## Supplementary Data 2 for "GRASPS: a simple-to-operate translatome technology reveals omics-hidden disease-associated pathways in TDP-43-related amyotrophic lateral sclerosis": Supplementary Data 2_Annotated sequenced transcripts.xlsx (part 22 of 30)

### Sheet: 3. Polysome (continued)
Polysome profiling translatomes		Differentialy expressed annotated transcripts: HEK FlpIN Sham versus TDP-43 Q331K (48h Tetracycline induction)
ENST00000523483	ENSG00000137575	protein_coding	SDCBP	syndecan binding protein [Source:HGNC Symbol;Acc:HGNC:10662]	0.2949	0.261379	0.504728	1.96734	158.995	118.985	187.986	161.035	204.035	209.052	1.26144
ENST00000630925	ENSG00000137575	protein_coding	SDCBP	syndecan binding protein [Source:HGNC Symbol;Acc:HGNC:10662]	0.41472	0.223298	0.460223	2.20695	231.993	180.977	54.996	205.044	243.041	248.061	1.48305
ENST00000339987	ENSG00000125775	protein_coding	SDCBP2	syndecan binding protein 2 [Source:HGNC Symbol;Acc:HGNC:15756]	0.157026	0.682916	0.841792	0.665032	85.9975	63.9918	45.9967	54.0117	109.018	60.0149	0.166862
ENST00000381808	ENSG00000125775	protein_coding	SDCBP2	syndecan binding protein 2 [Source:HGNC Symbol;Acc:HGNC:15756]	1.13661	0.0216614	0.102583	-0.245419	12.9996	26.9965	26.998	62.0134	32.0054	54.0134	5.27278
ENST00000607947	ENSG00000234684	lncRNA	SDCBP2-AS1	SDCBP2 antisense RNA 1 [Source:HGNC Symbol;Acc:HGNC:44314]	0.757238	0.100198	0.282113	-0.310672	18.9995	28.9963	27.998	45.0097	35.0059	49.0121	2.70239
ENST00000609470	ENSG00000234684	lncRNA	SDCBP2-AS1	SDCBP2 antisense RNA 1 [Source:HGNC Symbol;Acc:HGNC:44314]	0.182417	0.541625	0.752178	1.15754	78.9977	82.9894	112.992	117.025	101.017	95.0236	0.372536
ENST00000366541	ENSG00000054282	protein_coding	SDCCAG8	SHH signaling and ciliogenesis regulator SDCCAG8 [Source:HGNC Symbol;Acc:HGNC:10671]	0.210342	0.1022	0.285661	4.48066	878.975	883.887	1011.93	1034.22	1072.18	1114.28	2.67087
ENST00000435549	ENSG00000054282	protein_coding	SDCCAG8	SHH signaling and ciliogenesis regulator SDCCAG8 [Source:HGNC Symbol;Acc:HGNC:10671]	0.249824	0.51652	0.734141	0.186439	47.9986	28.9963	56.9959	56.0121	49.0083	55.0136	0.420836
ENST00000476722	ENSG00000054282	protein_coding	SDCCAG8	SHH signaling and ciliogenesis regulator SDCCAG8 [Source:HGNC Symbol;Acc:HGNC:10671]	0.117185	0.648056	0.821829	1.68319	137.996	120.984	148.989	131.028	155.026	158.039	0.208359
ENST00000272091	ENSG00000143751	protein_coding	SDE2	SDE2 telomere maintenance homolog [Source:HGNC Symbol;Acc:HGNC:26643]	-0.00432227	0.96595	0.985774	5.56964	2177.94	2163.72	2042.85	2086.45	2120.36	2176.54	0.00182228
ENST00000247020	ENSG00000132581	protein_coding	SDF2	stromal cell derived factor 2 [Source:HGNC Symbol;Acc:HGNC:10675]	-0.357507	0.00611595	0.0418694	4.32648	943.973	1085.86	991.928	800.173	768.13	796.197	7.51582
ENST00000587788	ENSG00000132581	protein_coding	SDF2	stromal cell derived factor 2 [Source:HGNC Symbol;Acc:HGNC:10675]	-0.140439	0.615397	0.801324	1.39341	103.997	137.982	121.991	98.0212	106.018	127.031	0.25239
ENST00000591903	ENSG00000132581	nonsense_mediated_decay	SDF2	stromal cell derived factor 2 [Source:HGNC Symbol;Acc:HGNC:10675]	-0.18865	0.558939	0.764198	0.686016	78.9977	80.9896	63.9954	54.0117	70.0118	73.0181	0.341545
ENST00000248958	ENSG00000128228	protein_coding	SDF2L1	stromal cell derived factor 2 like 1 [Source:HGNC Symbol;Acc:HGNC:10676]	-0.483067	1.30734e-05	0.000332601	5.00392	1652.95	1739.78	1626.88	1225.26	1194.2	1181.29	18.9998
ENST00000263741	ENSG00000078808	protein_coding	SDF4	stromal cell derived factor 4 [Source:HGNC Symbol;Acc:HGNC:24188]	0.679797	0.00878785	0.0543315	2.65619	210.994	293.962	136.99	339.073	306.052	375.093	6.86544
ENST00000360001	ENSG00000078808	protein_coding	SDF4	stromal cell derived factor 4 [Source:HGNC Symbol;Acc:HGNC:24188]	0.0510437	0.632076	0.811501	6.18724	2916.92	3563.54	3133.77	3190.69	3501.59	3293.82	0.229256
ENST00000465727	ENSG00000078808	nonsense_mediated_decay	SDF4	stromal cell derived factor 4 [Source:HGNC Symbol;Acc:HGNC:24188]	-0.775855	0.046065	0.171517	0.924322	96.9972	68.9911	147.989	60.013	86.0146	38.0094	3.97922
ENST00000264932	ENSG00000073578	protein_coding	SDHA	succinate dehydrogenase complex flavoprotein subunit A [Source:HGNC Symbol;Acc:HGNC:10680]	-0.0980228	0.470146	0.698893	6.01438	3377.9	3086.6	2136.85	2969.64	2841.48	2619.65	0.521634
ENST00000504309	ENSG00000073578	protein_coding	SDHA	succinate dehydrogenase complex flavoprotein subunit A [Source:HGNC Symbol;Acc:HGNC:10680]	-0.553929	0.0547312	0.192554	2.37479	257.993	343.956	215.984	242.052	190.032	112.028	3.69026
ENST00000509564	ENSG00000073578	protein_coding	SDHA	succinate dehydrogenase complex flavoprotein subunit A [Source:HGNC Symbol;Acc:HGNC:10680]	-0.631725	0.117781	0.312513	0.299035	98.9972	45.9941	54.996	33.0071	41.0069	52.0129	2.44658
ENST00000510361	ENSG00000073578	protein_coding	SDHA	succinate dehydrogenase complex flavoprotein subunit A [Source:HGNC Symbol;Acc:HGNC:10680]	-0.295145	0.114082	0.306139	3.09879	381.989	447.943	431.969	332.072	392.066	307.076	2.49674
ENST00000378887	ENSG00000205138	protein_coding	SDHAF1	succinate dehydrogenase complex assembly factor 1 [Source:HGNC Symbol;Acc:HGNC:33867]	-0.0072152	0.949172	0.978345	6.2862	3935.89	3425.56	3143.77	3639.79	3641.62	3199.79	0.00406362
ENST00000301761	ENSG00000167985	protein_coding	SDHAF2	succinate dehydrogenase complex assembly factor 2 [Source:HGNC Symbol;Acc:HGNC:26034]	-0.0345047	0.86143	0.93678	2.75273	335.99	271.965	301.978	306.066	304.051	281.07	0.0304691
ENST00000359614	ENSG00000167985	nonsense_mediated_decay	SDHAF2	succinate dehydrogenase complex assembly factor 2 [Source:HGNC Symbol;Acc:HGNC:26034]	-0.0661817	0.866973	0.93959	0.254386	41.9988	70.9909	44.9967	68.0147	36.0061	47.0117	0.0280577
ENST00000534878	ENSG00000167985	protein_coding	SDHAF2	succinate dehydrogenase complex assembly factor 2 [Source:HGNC Symbol;Acc:HGNC:26034]	-0.0750228	0.746756	0.877542	2.36735	186.995	236.97	280.98	240.052	220.037	211.052	0.104278
ENST00000542074	ENSG00000167985	protein_coding	SDHAF2	succinate dehydrogenase complex assembly factor 2 [Source:HGNC Symbol;Acc:HGNC:26034]	0.0474501	0.751538	0.880328	3.96356	690.98	632.919	730.947	695.15	646.109	789.196	0.100243
ENST00000542794	ENSG00000167985	nonsense_mediated_decay	SDHAF2	succinate dehydrogenase complex assembly factor 2 [Source:HGNC Symbol;Acc:HGNC:26034]	-0.0857443	0.660928	0.82937	2.87394	345.99	333.957	327.976	356.077	272.046	324.08	0.192398
ENST00000360382	ENSG00000196636	protein_coding	SDHAF3	succinate dehydrogenase complex assembly factor 3 [Source:HGNC Symbol;Acc:HGNC:21752]	0.37055	0.00657376	0.0439417	4.33054	731.979	751.904	867.937	946.204	1076.18	1028.25	7.38589
ENST00000432641	ENSG00000196636	protein_coding	SDHAF3	succinate dehydrogenase complex assembly factor 3 [Source:HGNC Symbol;Acc:HGNC:21752]	0.162539	0.133003	0.337379	6.28936	3116.91	3111.6	3678.73	3705.8	3515.59	3902.97	2.2571
ENST00000370474	ENSG00000154079	protein_coding	SDHAF4	succinate dehydrogenase complex assembly factor 4 [Source:HGNC Symbol;Acc:HGNC:20957]	-0.811313	7.51403e-09	5.53227e-07	4.25421	1002.97	1041.87	1212.91	584.126	621.105	657.163	33.397
ENST00000375499	ENSG00000117118	protein_coding	SDHB	succinate dehydrogenase complex iron sulfur subunit B [Source:HGNC Symbol;Acc:HGNC:10681]	0.0121509	0.895553	0.953979	8.03053	11875.7	11175.6	11916.1	11523.5	11686	12163	0.0172349
ENST00000342751	ENSG00000143252	protein_coding	SDHC	succinate dehydrogenase complex subunit C [Source:HGNC Symbol;Acc:HGNC:10682]	-0.0286374	0.769289	0.889733	7.65982	9963.71	8782.87	8682.37	9041.95	9069.53	8857.2	0.0860276
ENST00000367975	ENSG00000143252	protein_coding	SDHC	succinate dehydrogenase complex subunit C [Source:HGNC Symbol;Acc:HGNC:10682]	-0.249136	0.0125553	0.0701387	5.98313	3095.91	2909.63	3215.77	2622.57	2560.43	2599.64	6.23072
ENST00000392169	ENSG00000143252	protein_coding	SDHC	succinate dehydrogenase complex subunit C [Source:HGNC Symbol;Acc:HGNC:10682]	-0.236554	0.458307	0.688645	0.807797	67.998	87.9887	91.9934	65.014	64.0108	82.0203	0.550025
ENST00000432287	ENSG00000143252	protein_coding	SDHC	succinate dehydrogenase complex subunit C [Source:HGNC Symbol;Acc:HGNC:10682]	0.0527786	0.768892	0.889535	3.10984	403.988	390.95	337.976	393.085	373.063	412.102	0.0863326
ENST00000470743	ENSG00000143252	nonsense_mediated_decay	SDHC	succinate dehydrogenase complex subunit C [Source:HGNC Symbol;Acc:HGNC:10682]	0.0643373	0.531777	0.744892	6.21298	3541.9	3217.59	2978.78	3374.73	3418.58	3417.85	0.390995
ENST00000504963	ENSG00000143252	nonsense_mediated_decay	SDHC	succinate dehydrogenase complex subunit C [Source:HGNC Symbol;Acc:HGNC:10682]	-0.0376031	0.771404	0.890731	4.87985	1511.96	1196.85	1290.91	1347.29	1368.23	1193.3	0.084413
ENST00000513009	ENSG00000143252	protein_coding	SDHC	succinate dehydrogenase complex subunit C [Source:HGNC Symbol;Acc:HGNC:10682]	-0.406925	0.233376	0.471991	0.494746	78.9977	61.992	67.9951	52.0112	42.0071	64.0159	1.42017
ENST00000375549	ENSG00000204370	protein_coding	SDHD	succinate dehydrogenase complex subunit D [Source:HGNC Symbol;Acc:HGNC:10683]	0.0402721	0.702004	0.852389	7.18505	6995.8	5857.25	6411.54	6174.33	6648.13	7053.75	0.146395
ENST00000528048	ENSG00000204370	protein_coding	SDHD	succinate dehydrogenase complex subunit D [Source:HGNC Symbol;Acc:HGNC:10683]	0.237241	0.384444	0.625935	1.65077	125.996	149.981	105.992	178.038	125.021	148.037	0.756442
ENST00000528182	ENSG00000204370	protein_coding	SDHD	succinate dehydrogenase complex subunit D [Source:HGNC Symbol;Acc:HGNC:10683]	0.244378	0.11108	0.300679	4.15867	634.982	733.906	821.941	941.203	756.128	905.224	2.53879
ENST00000404826	ENSG00000146555	protein_coding	SDK1	sidekick cell adhesion molecule 1 [Source:HGNC Symbol;Acc:HGNC:19307]	-0.637973	0.0406197	0.157455	1.14319	89.9974	116.985	146.989	77.0166	65.011	86.0213	4.19181
ENST00000392650	ENSG00000069188	protein_coding	SDK2	sidekick cell adhesion molecule 2 [Source:HGNC Symbol;Acc:HGNC:19308]	-0.666349	0.00152669	0.014882	2.48208	291.992	329.958	291.979	205.044	192.032	180.045	10.0461
ENST00000399395	ENSG00000100445	protein_coding	SDR39U1	short chain dehydrogenase/reductase family 39U member 1 [Source:HGNC Symbol;Acc:HGNC:20275]	0.429108	0.000105032	0.00183556	5.70487	2139.94	2022.74	1805.87	2854.62	2731.46	2470.61	15.044
ENST00000538105	ENSG00000100445	protein_coding	SDR39U1	short chain dehydrogenase/reductase family 39U member 1 [Source:HGNC Symbol;Acc:HGNC:20275]	0.567823	0.00283863	0.0237597	3.53921	494.986	425.945	300.978	634.137	633.107	583.145	8.90839
ENST00000553930	ENSG00000100445	protein_coding	SDR39U1	short chain dehydrogenase/reductase family 39U member 1 [Source:HGNC Symbol;Acc:HGNC:20275]	-0.0232043	0.952247	0.979718	0.285282	64.9981	48.9937	44.9967	32.0069	66.0112	59.0146	0.00358632
ENST00000554698	ENSG00000100445	protein_coding	SDR39U1	short chain dehydrogenase/reductase family 39U member 1 [Source:HGNC Symbol;Acc:HGNC:20275]	0.450222	0.071255	0.22882	2.20859	124.996	204.974	189.986	251.054	241.041	220.055	3.25387
ENST00000555355	ENSG00000100445	protein_coding	SDR39U1	short chain dehydrogenase/reductase family 39U member 1 [Source:HGNC Symbol;Acc:HGNC:20275]	-0.640934	0.0767322	0.239875	0.1863	54.9984	54.9929	68.995	38.0082	35.0059	42.0104	3.13279
ENST00000555365	ENSG00000100445	protein_coding	SDR39U1	short chain dehydrogenase/reductase family 39U member 1 [Source:HGNC Symbol;Acc:HGNC:20275]	0.232175	0.227624	0.465446	2.97158	337.99	340.956	284.979	371.08	425.072	339.084	1.45565
ENST00000556249	ENSG00000100445	protein_coding	SDR39U1	short chain dehydrogenase/reductase family 39U member 1 [Source:HGNC Symbol;Acc:HGNC:20275]	0.969847	0.000208889	0.00315732	1.62995	92.9973	99.9872	83.9939	200.043	182.031	162.04	13.7494
ENST00000556523	ENSG00000100445	protein_coding	SDR39U1	short chain dehydrogenase/reductase family 39U member 1 [Source:HGNC Symbol;Acc:HGNC:20275]	0.345344	0.139377	0.346988	2.0942	147.996	170.978	180.987	209.045	196.033	232.058	2.18482
ENST00000403593	ENSG00000139410	protein_coding	SDSL	serine dehydratase like [Source:HGNC Symbol;Acc:HGNC:30404]	-0.091796	0.52347	0.739339	4.47736	1131.97	1097.86	820.941	960.207	999.169	943.234	0.40705
ENST00000546672	ENSG00000139410	protein_coding	SDSL	serine dehydratase like [Source:HGNC Symbol;Acc:HGNC:30404]	0.164264	0.702684	0.852863	0.318228	48.9986	47.9938	55.996	107.023	56.0095	32.0079	0.145695
ENST00000268220	ENSG00000140612	protein_coding	SEC11A	SEC11 homolog A, signal peptidase complex subunit [Source:HGNC Symbol;Acc:HGNC:17718]	-0.138172	0.336474	0.581155	4.05703	691.98	795.898	848.939	721.156	707.12	701.174	0.923821
ENST00000455959	ENSG00000140612	protein_coding	SEC11A	SEC11 homolog A, signal peptidase complex subunit [Source:HGNC Symbol;Acc:HGNC:17718]	0.526999	0.000105062	0.00183556	6.05543	1988.94	2416.69	2943.79	3243.7	3319.56	3840.95	15.0435
ENST00000558134	ENSG00000140612	protein_coding	SEC11A	SEC11 homolog A, signal peptidase complex subunit [Source:HGNC Symbol;Acc:HGNC:17718]	0.0533744	0.811341	0.911603	3.3385	443.987	440.943	445.968	339.073	461.078	716.178	0.056976
ENST00000558217	ENSG00000140612	protein_coding	SEC11A	SEC11 homolog A, signal peptidase complex subunit [Source:HGNC Symbol;Acc:HGNC:17718]	0.037599	0.829791	0.92143	3.55278	506.985	503.935	538.961	425.092	609.103	562.139	0.0462121
ENST00000559729	ENSG00000140612	protein_coding	SEC11A	SEC11 homolog A, signal peptidase complex subunit [Source:HGNC Symbol;Acc:HGNC:17718]	0.0249152	0.90904	0.960376	2.62609	271.992	246.968	296.979	233.05	264.045	336.083	0.0130529
ENST00000560266	ENSG00000140612	protein_coding	SEC11A	SEC11 homolog A, signal peptidase complex subunit [Source:HGNC Symbol;Acc:HGNC:17718]	0.405989	0.127336	0.328271	4.53117	300.991	875.888	1215.91	1160.25	1051.18	1245.31	2.32469
ENST00000560409	ENSG00000140612	nonsense_mediated_decay	SEC11A	SEC11 homolog A, signal peptidase complex subunit [Source:HGNC Symbol;Acc:HGNC:17718]	0.620392	0.0974536	0.277133	0.610001	32.9991	71.9908	51.9962	68.0147	104.018	70.0174	2.74673
ENST00000299714	ENSG00000166562	nonsense_mediated_decay	SEC11C	SEC11 homolog C, signal peptidase complex subunit [Source:HGNC Symbol;Acc:HGNC:23400]	0.385885	0.079997	0.245538	3.65142	332.99	486.938	610.956	598.129	523.089	776.192	3.06496
ENST00000509791	ENSG00000166562	protein_coding	SEC11C	SEC11 homolog C, signal peptidase complex subunit [Source:HGNC Symbol;Acc:HGNC:23400]	0.31597	0.174877	0.399166	2.21693	155.996	182.977	211.985	214.046	223.038	251.062	1.84063
ENST00000587834	ENSG00000166562	protein_coding	SEC11C	SEC11 homolog C, signal peptidase complex subunit [Source:HGNC Symbol;Acc:HGNC:23400]	0.394889	0.00165209	0.0157616	5.76554	1957.94	1931.75	2520.82	2483.54	2821.48	2946.73	9.90078
ENST00000588875	ENSG00000166562	protein_coding	SEC11C	SEC11 homolog C, signal peptidase complex subunit [Source:HGNC Symbol;Acc:HGNC:23400]	0.395487	0.021492	0.102041	4.57073	627.982	916.882	1082.92	1091.24	1153.2	1348.33	5.28645
ENST00000337354	ENSG00000157020	protein_coding	SEC13	SEC13 homolog, nuclear pore and COPII coat complex component [Source:HGNC Symbol;Acc:HGNC:10697]	0.166691	0.290149	0.534533	4.75101	1637.95	1065.86	997.928	1203.26	1374.23	1228.3	1.11893
ENST00000350697	ENSG00000157020	protein_coding	SEC13	SEC13 homolog, nuclear pore and COPII coat complex component [Source:HGNC Symbol;Acc:HGNC:10697]	-0.186455	0.114301	0.306631	7.39172	8595.75	8572.9	6225.55	7217.56	7278.23	6765.68	2.49373
ENST00000383801	ENSG00000157020	protein_coding	SEC13	SEC13 homolog, nuclear pore and COPII coat complex component [Source:HGNC Symbol;Acc:HGNC:10697]	-0.0761419	0.819236	0.91645	0.969795	86.9975	92.9881	83.9939	84.0181	55.0093	112.028	0.052225
ENST00000397117	ENSG00000157020	protein_coding	SEC13	SEC13 homolog, nuclear pore and COPII coat complex component [Source:HGNC Symbol;Acc:HGNC:10697]	-0.200974	0.227873	0.465661	4.34912	1115.97	1025.87	732.947	866.187	952.161	738.183	1.45409
ENST00000430767	ENSG00000129657	protein_coding	SEC14L1	SEC14 like lipid binding 1 [Source:HGNC Symbol;Acc:HGNC:10698]	-0.334284	0.192745	0.422811	2.72851	411.988	300.961	269.98	168.036	304.051	294.073	1.69651
ENST00000436233	ENSG00000129657	protein_coding	SEC14L1	SEC14 like lipid binding 1 [Source:HGNC Symbol;Acc:HGNC:10698]	-0.24964	0.091739	0.266724	4.23167	865.975	1038.87	831.94	870.188	727.123	709.176	2.84359
ENST00000443798	ENSG00000129657	protein_coding	SEC14L1	SEC14 like lipid binding 1 [Source:HGNC Symbol;Acc:HGNC:10698]	-0.305564	0.183741	0.41108	3.15123	479.986	504.935	328.976	357.077	445.075	263.065	1.76711
ENST00000585618	ENSG00000129657	protein_coding	SEC14L1	SEC14 like lipid binding 1 [Source:HGNC Symbol;Acc:HGNC:10698]	1.9981	0.00017724	0.0027872	0.0739949	5.99983	18.9976	27.998	95.0205	40.0068	81.0201	14.0582
ENST00000405717	ENSG00000100003	protein_coding	SEC14L2	SEC14 like lipid binding 2 [Source:HGNC Symbol;Acc:HGNC:10699]	-0.599457	0.130598	0.333622	0.0367375	47.9986	61.992	48.9965	39.0084	37.0063	29.0072	2.28538
ENST00000615189	ENSG00000100003	protein_coding	SEC14L2	SEC14 like lipid binding 2 [Source:HGNC Symbol;Acc:HGNC:10699]	-0.424824	0.194594	0.425182	0.99449	132.996	90.9883	75.9945	69.0149	88.0149	67.0166	1.68249
ENST00000617837	ENSG00000100003	protein_coding	SEC14L2	SEC14 like lipid binding 2 [Source:HGNC Symbol;Acc:HGNC:10699]	-0.444824	0.142857	0.35275	1.15006	84.9976	125.984	125.991	93.0201	76.0129	79.0196	2.14691
ENST00000277537	ENSG00000148396	protein_coding	SEC16A	SEC16 homolog A, endoplasmic reticulum export factor [Source:HGNC Symbol;Acc:HGNC:29006]	-0.362733	0.206624	0.44024	2.11948	328.991	203.974	163.988	180.039	137.023	194.048	1.59493
ENST00000290037	ENSG00000148396	protein_coding	SEC16A	SEC16 homolog A, endoplasmic reticulum export factor [Source:HGNC Symbol;Acc:HGNC:29006]	-0.33284	0.311256	0.556483	2.17854	248.993	281.964	122.991	160.035	259.044	130.032	1.02534
ENST00000313050	ENSG00000148396	protein_coding	SEC16A	SEC16 homolog A, endoplasmic reticulum export factor [Source:HGNC Symbol;Acc:HGNC:29006]	0.474579	0.0277991	0.121645	3.11222	262.992	314.96	388.972	545.118	368.062	434.108	4.84048
ENST00000371706	ENSG00000148396	protein_coding	SEC16A	SEC16 homolog A, endoplasmic reticulum export factor [Source:HGNC Symbol;Acc:HGNC:29006]	0.0950927	0.78537	0.897852	1.393	141.996	70.9909	121.991	167.036	82.0139	110.027	0.0741623
ENST00000453963	ENSG00000148396	protein_coding	SEC16A	SEC16 homolog A, endoplasmic reticulum export factor [Source:HGNC Symbol;Acc:HGNC:29006]	0.0827336	0.753524	0.881401	2.18293	223.994	168.978	193.986	175.038	284.048	178.044	0.0985933
ENST00000309934	ENSG00000121542	protein_coding	SEC22A	SEC22 homolog A, vesicle trafficking protein [Source:HGNC Symbol;Acc:HGNC:20260]	-0.0317684	0.851694	0.9322	3.49477	441.987	513.934	568.959	467.101	482.082	547.136	0.0349529
ENST00000466950	ENSG00000121542	nonsense_mediated_decay	SEC22A	SEC22 homolog A, vesicle trafficking protein [Source:HGNC Symbol;Acc:HGNC:20260]	-0.21086	0.543712	0.753592	0.299033	48.9986	62.9919	58.9957	56.0121	44.0074	48.0119	0.368703
ENST00000481965	ENSG00000121542	protein_coding	SEC22A	SEC22 homolog A, vesicle trafficking protein [Source:HGNC Symbol;Acc:HGNC:20260]	-0.227321	0.504836	0.725588	0.617834	58.9983	78.9899	77.9944	45.0097	68.0115	72.0179	0.444756
ENST00000492595	ENSG00000121542	protein_coding	SEC22A	SEC22 homolog A, vesicle trafficking protein [Source:HGNC Symbol;Acc:HGNC:20260]	0.120852	0.482657	0.708423	3.16784	405.988	367.953	376.973	414.089	424.072	417.103	0.492853
ENST00000578049	ENSG00000265808	protein_coding	SEC22B	SEC22 homolog B, vesicle trafficking protein [Source:HGNC Symbol;Acc:HGNC:10700]	0.0153499	0.871737	0.941702	7.31553	7156.79	7043.1	7079.49	6751.46	7559.28	7261.8	0.0260668
ENST00000618538	ENSG00000265808	protein_coding	SEC22B	SEC22 homolog B, vesicle trafficking protein [Source:HGNC Symbol;Acc:HGNC:10700]	-0.0359786	0.90195	0.956831	1.25231	89.9974	110.986	116.992	96.0207	90.0152	125.031	0.0151779
ENST00000264454	ENSG00000093183	protein_coding	SEC22C	SEC22 homolog C, vesicle trafficking protein [Source:HGNC Symbol;Acc:HGNC:16828]	-0.141369	0.729578	0.868451	1.35537	43.9987	203.974	117.991	116.025	87.0147	121.03	0.119499
ENST00000273156	ENSG00000093183	protein_coding	SEC22C	SEC22 homolog C, vesicle trafficking protein [Source:HGNC Symbol;Acc:HGNC:16828]	0.253146	0.0418493	0.160656	4.60728	1077.97	923.881	979.929	1182.26	1205.2	1177.29	4.14129
ENST00000423701	ENSG00000093183	protein_coding	SEC22C	SEC22 homolog C, vesicle trafficking protein [Source:HGNC Symbol;Acc:HGNC:16828]	1.33951	0.00122254	0.01254	0.647865	53.9984	18.9976	40.997	86.0186	73.0124	134.033	10.456
ENST00000449617	ENSG00000093183	nonsense_mediated_decay	SEC22C	SEC22 homolog C, vesicle trafficking protein [Source:HGNC Symbol;Acc:HGNC:16828]	0.505185	0.0981869	0.278352	1.21056	78.9977	83.9892	88.9936	85.0183	130.022	144.036	2.73475
ENST00000451653	ENSG00000093183	protein_coding	SEC22C	SEC22 homolog C, vesicle trafficking protein [Source:HGNC Symbol;Acc:HGNC:16828]	-0.732606	9.35221e-09	6.61076e-07	4.38822	1129.97	1219.84	1155.92	696.15	737.125	682.169	32.9715
ENST00000307712	ENSG00000100934	protein_coding	SEC23A	SEC23 homolog A, COPII coat complex component [Source:HGNC Symbol;Acc:HGNC:10701]	0.126243	0.196501	0.427792	6.21924	3018.91	3282.58	3264.76	3511.76	3486.59	3471.86	1.66819
ENST00000545328	ENSG00000100934	protein_coding	SEC23A	SEC23 homolog A, COPII coat complex component [Source:HGNC Symbol;Acc:HGNC:10701]	0.27977	0.485731	0.710724	1.47077	81.9976	123.984	128.991	135.029	56.0095	233.058	0.48597
ENST00000262544	ENSG00000101310	protein_coding	SEC23B	SEC23 homolog B, COPII coat complex component [Source:HGNC Symbol;Acc:HGNC:10702]	-0.426878	0.241774	0.481858	2.50905	374.989	314.96	125.991	385.083	184.031	163.04	1.37022
ENST00000336714	ENSG00000101310	protein_coding	SEC23B	SEC23 homolog B, COPII coat complex component [Source:HGNC Symbol;Acc:HGNC:10702]	-0.155616	0.285666	0.529747	4.70168	1099.97	1302.83	1268.91	1140.25	1242.21	876.217	1.13993
ENST00000377465	ENSG00000101310	protein_coding	SEC23B	SEC23 homolog B, COPII coat complex component [Source:HGNC Symbol;Acc:HGNC:10702]	-0.174806	0.399206	0.639387	3.56899	613.982	633.919	433.969	470.101	408.069	647.16	0.710717
ENST00000422877	ENSG00000101310	protein_coding	SEC23B	SEC23 homolog B, COPII coat complex component [Source:HGNC Symbol;Acc:HGNC:10702]	-0.116175	0.711497	0.857651	1.24147	82.9976	95.9877	144.99	83.0179	103.017	114.028	0.136787
ENST00000450074	ENSG00000101310	protein_coding	SEC23B	SEC23 homolog B, COPII coat complex component [Source:HGNC Symbol;Acc:HGNC:10702]	-0.126036	0.806504	0.909276	-0.0698969	51.9985	29.9962	44.9967	17.0037	38.0064	69.0171	0.0599949
ENST00000369075	ENSG00000107651	protein_coding	SEC23IP	SEC23 interacting protein [Source:HGNC Symbol;Acc:HGNC:17018]	0.290339	0.00631297	0.0427717	5.4353	1663.95	1761.77	1798.87	2052.44	2084.35	2271.56	7.45872
ENST00000398844	ENSG00000113615	protein_coding	SEC24A	SEC24 homolog A, COPII coat complex component [Source:HGNC Symbol;Acc:HGNC:10703]	0.288798	0.0298528	0.127598	4.36059	785.977	817.895	874.937	957.207	973.165	1107.27	4.71775
ENST00000265175	ENSG00000138802	protein_coding	SEC24B	SEC24 homolog B, COPII coat complex component [Source:HGNC Symbol;Acc:HGNC:10704]	0.173676	0.252637	0.494167	3.96186	626.982	658.915	675.951	711.153	657.111	851.211	1.30866
ENST00000399100	ENSG00000138802	protein_coding	SEC24B	SEC24 homolog B, COPII coat complex component [Source:HGNC Symbol;Acc:HGNC:10704]	0.105324	0.621686	0.805856	2.54431	239.993	225.971	282.98	297.064	264.045	247.061	0.243505
ENST00000504968	ENSG00000138802	protein_coding	SEC24B	SEC24 homolog B, COPII coat complex component [Source:HGNC Symbol;Acc:HGNC:10704]	0.68459	0.2737	0.517964	-0.165113	27.9992	5.99923	66.9952	42.0091	59.01	36.0089	1.19811
ENST00000499359	ENSG00000247950	lncRNA	SEC24B-AS1	SEC24B antisense RNA 1 [Source:HGNC Symbol;Acc:HGNC:44003]	-0.213584	0.598302	0.790215	-0.0486628	47.9986	35.9954	48.9965	41.0088	38.0064	36.0089	0.277565
ENST00000339365	ENSG00000176986	protein_coding	SEC24C	SEC24 homolog C, COPII coat complex component [Source:HGNC Symbol;Acc:HGNC:10705]	-0.60531	0.028611	0.12414	2.29943	294.992	257.967	224.984	129.028	160.027	267.066	4.79087
ENST00000345254	ENSG00000176986	protein_coding	SEC24C	SEC24 homolog C, COPII coat complex component [Source:HGNC Symbol;Acc:HGNC:10705]	0.284405	0.0530381	0.188602	5.12788	1518.96	1548.8	1164.92	1997.43	1732.29	1435.36	3.74272
ENST00000465076	ENSG00000176986	nonsense_mediated_decay	SEC24C	SEC24 homolog C, COPII coat complex component [Source:HGNC Symbol;Acc:HGNC:10705]	-0.807498	0.184773	0.412581	-0.333783	51.9985	18.9976	54.996	20.0043	11.0019	49.0121	1.75881
ENST00000280551	ENSG00000150961	protein_coding	SEC24D	SEC24 homolog D, COPII coat complex component [Source:HGNC Symbol;Acc:HGNC:10706]	-0.0236859	0.918114	0.965239	2.5432	259.993	221.972	300.978	219.047	238.04	316.078	0.0105699
ENST00000511481	ENSG00000150961	protein_coding	SEC24D	SEC24 homolog D, COPII coat complex component [Source:HGNC Symbol;Acc:HGNC:10706]	-0.749055	0.0801374	0.245798	0.708401	78.9977	120.984	65.9952	75.0162	56.0095	21.0052	3.06211
ENST00000348405	ENSG00000138674	protein_coding	SEC31A	SEC31 homolog A, COPII coat complex component [Source:HGNC Symbol;Acc:HGNC:17052]	0.0318505	0.822931	0.918101	4.27415	880.975	855.89	827.94	1008.22	836.142	784.194	0.0500761
ENST00000395310	ENSG00000138674	protein_coding	SEC31A	SEC31 homolog A, COPII coat complex component [Source:HGNC Symbol;Acc:HGNC:17052]	0.81232	0.0145807	0.0778729	1.88058	73.9979	163.979	117.991	146.032	193.033	293.073	5.96644
ENST00000443462	ENSG00000138674	protein_coding	SEC31A	SEC31 homolog A, COPII coat complex component [Source:HGNC Symbol;Acc:HGNC:17052]	-0.00996168	0.981111	0.992161	2.10808	263.992	209.973	48.9965	169.036	126.021	278.069	0.00056054
ENST00000448323	ENSG00000138674	protein_coding	SEC31A	SEC31 homolog A, COPII coat complex component [Source:HGNC Symbol;Acc:HGNC:17052]	0.00506873	0.983597	0.993273	2.86538	184.995	402.948	333.976	352.076	327.055	298.074	0.00042272
ENST00000500777	ENSG00000138674	protein_coding	SEC31A	SEC31 homolog A, COPII coat complex component [Source:HGNC Symbol;Acc:HGNC:17052]	-0.530768	0.426401	0.662858	-0.63777	12.9996	50.9935	29.9978	15.0032	12.002	49.0121	0.632606
ENST00000503937	ENSG00000138674	protein_coding	SEC31A	SEC31 homolog A, COPII coat complex component [Source:HGNC Symbol;Acc:HGNC:17052]	0.0555659	0.806577	0.90928	2.59371	272.992	219.972	295.979	224.048	328.056	271.067	0.0599484
ENST00000505472	ENSG00000138674	protein_coding	SEC31A	SEC31 homolog A, COPII coat complex component [Source:HGNC Symbol;Acc:HGNC:17052]	1.5829	0.000793461	0.00905627	-0.159785	27.9992	15.9979	12.9991	52.0112	70.0118	50.0124	11.2565
ENST00000505984	ENSG00000138674	protein_coding	SEC31A	SEC31 homolog A, COPII coat complex component [Source:HGNC Symbol;Acc:HGNC:17052]	2.17662	4.01844e-05	0.000841999	0.952642	19.9994	19.9974	133.99	82.0177	106.018	191.047	16.8627
ENST00000509142	ENSG00000138674	protein_coding	SEC31A	SEC31 homolog A, COPII coat complex component [Source:HGNC Symbol;Acc:HGNC:17052]	-0.85575	0.0851194	0.254446	0.0378156	56.9984	24.9968	93.9932	25.0054	30.0051	40.0099	2.96434
ENST00000370345	ENSG00000075826	protein_coding	SEC31B	SEC31 homolog B, COPII coat complex component [Source:HGNC Symbol;Acc:HGNC:23197]	0.275901	0.390563	0.631737	0.885707	66.9981	64.9917	86.9937	97.0209	70.0118	99.0245	0.737188
ENST00000243253	ENSG00000058262	protein_coding	SEC61A1	SEC61 translocon subunit alpha 1 [Source:HGNC Symbol;Acc:HGNC:18276]	0.119934	0.297009	0.541677	5.70809	1966.94	2580.67	2199.84	2498.54	2444.41	2382.59	1.08757
ENST00000424880	ENSG00000058262	protein_coding	SEC61A1	SEC61 translocon subunit alpha 1 [Source:HGNC Symbol;Acc:HGNC:18276]	0.223006	0.710829	0.857343	-0.371906	45.9987	22.997	21.9984	25.0054	22.0037	96.0238	0.13745
ENST00000298428	ENSG00000065665	protein_coding	SEC61A2	SEC61 translocon subunit alpha 2 [Source:HGNC Symbol;Acc:HGNC:17702]	-0.651535	0.113729	0.305493	1.14832	70.998	118.985	161.988	43.0093	72.0122	127.031	2.50162
ENST00000379033	ENSG00000065665	protein_coding	SEC61A2	SEC61 translocon subunit alpha 2 [Source:HGNC Symbol;Acc:HGNC:17702]	-0.145512	0.449496	0.68219	2.90609	306.991	395.949	348.975	332.072	316.053	305.076	0.571923
ENST00000223641	ENSG00000106803	protein_coding	SEC61B	SEC61 translocon subunit beta [Source:HGNC Symbol;Acc:HGNC:16993]	-0.0256697	0.795645	0.90378	7.30527	7711.78	6742.13	6973.5	7164.55	7204.22	6743.67	0.0670747
ENST00000498603	ENSG00000106803	protein_coding	SEC61B	SEC61 translocon subunit beta [Source:HGNC Symbol;Acc:HGNC:16993]	0.417741	0.338589	0.582785	-0.0490298	38.9989	33.9956	32.9976	62.0134	51.0086	29.0072	0.915766
ENST00000352861	ENSG00000132432	protein_coding	SEC61G	SEC61 translocon subunit gamma [Source:HGNC Symbol;Acc:HGNC:18277]	0.18289	0.0921079	0.267421	6.34495	3464.9	3018.61	3734.73	3882.84	3775.64	3979.99	2.83714
ENST00000395535	ENSG00000132432	protein_coding	SEC61G	SEC61 translocon subunit gamma [Source:HGNC Symbol;Acc:HGNC:18277]	0.404275	0.0405607	0.157261	4.13011	1005.97	550.929	634.954	734.158	1010.17	897.222	4.19427
ENST00000450622	ENSG00000132432	protein_coding	SEC61G	SEC61 translocon subunit gamma [Source:HGNC Symbol;Acc:HGNC:18277]	0.634165	0.0898307	0.263481	0.471292	46.9986	30.996	62.9954	57.0123	87.0147	76.0188	2.8774
ENST00000337002	ENSG00000008952	protein_coding	SEC62	SEC62 homolog, preprotein translocation factor [Source:HGNC Symbol;Acc:HGNC:11846]	0.321809	0.0125346	0.0700709	5.72709	1677.95	2115.73	2385.83	2425.52	2645.45	2811.7	6.23364
ENST00000469515	ENSG00000008952	nonsense_mediated_decay	SEC62	SEC62 homolog, preprotein translocation factor [Source:HGNC Symbol;Acc:HGNC:11846]	-0.46765	0.302105	0.547596	-0.220144	29.9991	46.994	49.9964	24.0052	31.0052	37.0092	1.06488
ENST00000480708	ENSG00000008952	protein_coding	SEC62	SEC62 homolog, preprotein translocation factor [Source:HGNC Symbol;Acc:HGNC:11846]	0.337801	0.0107281	0.0626941	4.6199	853.975	989.873	1068.92	1138.25	1240.21	1314.33	6.5098
ENST00000369002	ENSG00000025796	protein_coding	SEC63	SEC63 homolog, protein translocation regulator [Source:HGNC Symbol;Acc:HGNC:21082]	0.0941716	0.529155	0.743251	5.70732	1756.95	2272.71	2749.8	2196.47	2264.38	2780.69	0.396014
ENST00000339901	ENSG00000187742	protein_coding	SECISBP2	SECIS binding protein 2 [Source:HGNC Symbol;Acc:HGNC:30972]	0.441288	0.0207378	0.0994592	3.66617	474.986	537.931	437.968	655.141	498.084	814.202	5.3487
ENST00000375807	ENSG00000187742	protein_coding	SECISBP2	SECIS binding protein 2 [Source:HGNC Symbol;Acc:HGNC:30972]	-0.129263	0.368594	0.611805	4.69745	1175.97	1109.86	1342.9	1013.22	1336.23	1022.25	0.8084
ENST00000425851	ENSG00000187742	protein_coding	SECISBP2	SECIS binding protein 2 [Source:HGNC Symbol;Acc:HGNC:30972]	0.389969	0.125749	0.325929	1.6625	117.997	126.984	117.991	148.032	149.025	180.045	2.34421
ENST00000534113	ENSG00000187742	protein_coding	SECISBP2	SECIS binding protein 2 [Source:HGNC Symbol;Acc:HGNC:30972]	0.472488	0.428672	0.664637	0.643214	6.9998	68.9911	81.9941	83.0179	33.0056	120.03	0.62642
ENST00000261847	ENSG00000138593	protein_coding	SECISBP2L	SECIS binding protein 2 like [Source:HGNC Symbol;Acc:HGNC:28997]	-0.988782	0.0495649	0.180339	0.932586	134.996	146.981	45.9967	16.0035	74.0125	69.0171	3.85612
ENST00000559471	ENSG00000138593	protein_coding	SECISBP2L	SECIS binding protein 2 like [Source:HGNC Symbol;Acc:HGNC:28997]	0.505125	0.000210265	0.00317406	4.42807	736.979	738.905	908.934	1147.25	1140.19	1108.27	13.7371
ENST00000262124	ENSG00000085415	protein_coding	SEH1L	SEH1 like nucleoporin [Source:HGNC Symbol;Acc:HGNC:30379]	0.107855	0.279257	0.523168	6.13067	3019.91	3075.61	2960.79	3186.69	3482.59	3117.77	1.1707
ENST00000399892	ENSG00000085415	protein_coding	SEH1L	SEH1 like nucleoporin [Source:HGNC Symbol;Acc:HGNC:30379]	0.317505	0.0316687	0.132928	4.24502	863.975	652.916	744.946	859.185	996.169	973.241	4.61634
ENST00000585730	ENSG00000085415	protein_coding	SEH1L	SEH1 like nucleoporin [Source:HGNC Symbol;Acc:HGNC:30379]	0.706778	0.0600102	0.204366	0.67914	32.9991	49.9936	75.9945	76.0164	75.0127	109.027	3.5371
ENST00000336735	ENSG00000071537	protein_coding	SEL1L	SEL1L adaptor subunit of ERAD E3 ubiquitin ligase [Source:HGNC Symbol;Acc:HGNC:10717]	0.578977	0.00352476	0.0278994	3.81704	350.99	500.936	625.955	674.145	718.122	840.208	8.51373
ENST00000264868	ENSG00000091490	protein_coding	SEL1L3	SEL1L family member 3 [Source:HGNC Symbol;Acc:HGNC:29108]	-2.17213	1.91552e-15	4.98796e-13	1.99798	224.994	312.96	330.976	65.014	55.0093	73.0181	63.15
ENST00000399878	ENSG00000091490	protein_coding	SEL1L3	SEL1L family member 3 [Source:HGNC Symbol;Acc:HGNC:29108]	-0.757205	0.000306645	0.00429799	3.47943	407.988	672.914	744.946	331.071	384.065	416.103	13.0294
ENST00000502949	ENSG00000091490	protein_coding	SEL1L3	SEL1L family member 3 [Source:HGNC Symbol;Acc:HGNC:29108]	2.23209	7.25906e-08	3.95496e-06	1.16411	17.9995	44.9942	41.997	102.022	156.026	252.062	28.9943
ENST00000368868	ENSG00000143416	protein_coding	SELENBP1	selenium binding protein 1 [Source:HGNC Symbol;Acc:HGNC:10719]	-0.400357	0.0936756	0.270259	3.34187	818.976	528.932	345.975	420.091	395.067	383.095	2.81005
ENST00000426705	ENSG00000143416	protein_coding	SELENBP1	selenium binding protein 1 [Source:HGNC Symbol;Acc:HGNC:10719]	-0.591748	0.138723	0.345918	-0.0213181	57.9983	45.9941	47.9965	36.0078	33.0056	32.0079	2.19207
ENST00000443708	ENSG00000143416	nonsense_mediated_decay	SELENBP1	selenium binding protein 1 [Source:HGNC Symbol;Acc:HGNC:10719]	-1.05415	0.00199855	0.0182838	2.30702	180.995	291.963	397.971	233.05	126.021	102.025	9.55087
ENST00000447402	ENSG00000143416	protein_coding	SELENBP1	selenium binding protein 1 [Source:HGNC Symbol;Acc:HGNC:10719]	-0.470958	0.146031	0.357531	2.12786	184.995	292.962	191.986	75.0162	203.034	179.044	2.11322
ENST00000331835	ENSG00000183291	protein_coding	SELENOF	selenoprotein F [Source:HGNC Symbol;Acc:HGNC:17705]	0.129512	0.322484	0.567787	7.64073	6368.82	8583.9	9716.3	8771.89	9078.54	10127.5	0.978844
ENST00000370554	ENSG00000183291	protein_coding	SELENOF	selenoprotein F [Source:HGNC Symbol;Acc:HGNC:17705]	0.150082	0.176091	0.400932	7.20385	5530.84	6300.19	6937.5	6427.39	6942.17	7522.86	1.83031
ENST00000401030	ENSG00000183291	protein_coding	SELENOF	selenoprotein F [Source:HGNC Symbol;Acc:HGNC:17705]	0.725001	0.00178129	0.0167163	3.20942	229.993	312.96	388.972	397.086	505.085	644.16	9.76228
ENST00000528798	ENSG00000211450	protein_coding	SELENOH	selenoprotein H [Source:HGNC Symbol;Acc:HGNC:18251]	0.106333	0.659578	0.828396	2.00409	163.995	148.981	199.986	186.04	188.032	180.045	0.194037
ENST00000534355	ENSG00000211450	protein_coding	SELENOH	selenoprotein H [Source:HGNC Symbol;Acc:HGNC:18251]	0.044327	0.652322	0.824233	7.08662	6372.82	5614.28	5982.57	6013.3	6202.05	6373.58	0.202986
ENST00000260585	ENSG00000138018	protein_coding	SELENOI	selenoprotein I [Source:HGNC Symbol;Acc:HGNC:29361]	-0.455332	0.0160092	0.0830494	4.90808	1169.97	1563.8	1896.86	1123.24	906.153	1481.37	5.80186
ENST00000488746	ENSG00000113811	nonsense_mediated_decay	SELENOK	selenoprotein K [Source:HGNC Symbol;Acc:HGNC:30394]	0.0957699	0.507262	0.72736	3.87186	635.982	640.918	618.955	714.154	641.108	676.168	0.439711
ENST00000495461	ENSG00000113811	protein_coding	SELENOK	selenoprotein K [Source:HGNC Symbol;Acc:HGNC:30394]	-0.0257868	0.870769	0.941428	3.62374	509.985	572.926	581.958	495.107	560.095	585.145	0.0264653
ENST00000400299	ENSG00000198832	protein_coding	SELENOM	selenoprotein M [Source:HGNC Symbol;Acc:HGNC:30397]	-0.47148	0.0105992	0.0621252	3.6659	610.982	572.926	797.942	395.085	532.09	503.125	6.53131
ENST00000361547	ENSG00000162430	protein_coding	SELENON	selenoprotein N [Source:HGNC Symbol;Acc:HGNC:15999]	-0.256867	0.32259	0.567834	2.74836	313.991	538.931	247.982	229.049	311.053	287.071	0.978416
ENST00000374315	ENSG00000162430	protein_coding	SELENON	selenoprotein N [Source:HGNC Symbol;Acc:HGNC:15999]	-0.259205	0.0372602	0.14817	6.22014	2760.92	3821.51	4007.71	3113.67	3008.51	3081.76	4.33848
ENST00000380903	ENSG00000073169	protein_coding	SELENOO	selenoprotein O [Source:HGNC Symbol;Acc:HGNC:30395]	-1.21882	4.9062e-05	0.000990583	3.4071	669.981	628.919	542.961	263.057	421.071	109.027	16.484
ENST00000514985	ENSG00000250722	protein_coding	SELENOP	selenoprotein P [Source:HGNC Symbol;Acc:HGNC:10751]	0.385216	0.0467307	0.173097	4.01075	424.988	646.917	726.947	669.144	845.143	922.229	3.95506
ENST00000398226	ENSG00000131871	protein_coding	SELENOS	selenoprotein S [Source:HGNC Symbol;Acc:HGNC:30396]	0.412888	0.0772373	0.240591	2.06531	157.995	144.981	173.987	219.047	219.037	199.049	3.1221
ENST00000526049	ENSG00000131871	protein_coding	SELENOS	selenoprotein S [Source:HGNC Symbol;Acc:HGNC:30396]	0.281095	0.0176029	0.0888954	5.375	1495.96	1831.76	1701.88	1926.42	1942.33	2259.56	5.63525
ENST00000531964	ENSG00000131871	protein_coding	SELENOS	selenoprotein S [Source:HGNC Symbol;Acc:HGNC:30396]	0.866896	0.0222343	0.104375	0.386874	32.9991	35.9954	50.9963	49.0106	82.0139	89.0221	5.22735
ENST00000471696	ENSG00000198843	protein_coding	SELENOT	selenoprotein T [Source:HGNC Symbol;Acc:HGNC:18136]	0.416763	0.00082153	0.0092862	6.54529	3123.91	3522.55	4212.7	4398.95	4590.78	5290.31	11.1919
ENST00000477889	ENSG00000198843	protein_coding	SELENOT	selenoprotein T [Source:HGNC Symbol;Acc:HGNC:18136]	0.874339	0.0162144	0.0837161	0.511985	29.9991	55.9928	44.9967	65.014	98.0166	78.0193	5.77948
ENST00000480740	ENSG00000198843	protein_coding	SELENOT	selenoprotein T [Source:HGNC Symbol;Acc:HGNC:18136]	1.21791	4.58378e-05	0.000936351	2.40322	121.996	241.969	103.992	283.061	272.046	393.097	16.6129
ENST00000485923	ENSG00000198843	protein_coding	SELENOT	selenoprotein T [Source:HGNC Symbol;Acc:HGNC:18136]	0.256579	0.178208	0.403793	3.67269	385.989	532.932	613.956	538.116	624.106	698.173	1.81251
ENST00000593892	ENSG00000178980	protein_coding	SELENOW	selenoprotein W [Source:HGNC Symbol;Acc:HGNC:10752]	0.0951804	0.863594	0.937833	-0.335579	20.9994	22.997	52.9962	45.0097	43.0073	16.004	0.0295156
ENST00000601048	ENSG00000178980	protein_coding	SELENOW	selenoprotein W [Source:HGNC Symbol;Acc:HGNC:10752]	0.0456864	0.876476	0.944484	2.51182	235.993	182.977	409.97	285.062	187.032	301.075	0.0241611
ENST00000248566	ENSG00000127922	protein_coding	SEM1	SEM1 26S proteasome subunit [Source:HGNC Symbol;Acc:HGNC:10845]	0.252694	0.00918249	0.0559792	7.96906	10685.7	9392.79	10627.2	12132.6	12471.1	12098	6.78698
ENST00000417009	ENSG00000127922	protein_coding	SEM1	SEM1 26S proteasome subunit [Source:HGNC Symbol;Acc:HGNC:10845]	0.262058	0.00902626	0.0553618	6.58728	3643.9	3985.49	4112.7	4506.97	4945.84	4670.16	6.81762
ENST00000623498	ENSG00000127922	protein_coding	SEM1	SEM1 26S proteasome subunit [Source:HGNC Symbol;Acc:HGNC:10845]	0.236071	0.515609	0.73346	0.460113	53.9984	37.9951	71.9948	57.0123	77.013	60.0149	0.422668
ENST00000265362	ENSG00000075213	protein_coding	SEMA3A	semaphorin 3A [Source:HGNC Symbol;Acc:HGNC:10723]	0.280425	0.347081	0.591532	1.50559	75.9978	116.985	145.989	132.028	130.022	151.037	0.884101
ENST00000265361	ENSG00000075223	protein_coding	SEMA3C	semaphorin 3C [Source:HGNC Symbol;Acc:HGNC:10725]	0.074011	0.721482	0.863749	3.71828	410.988	574.926	765.945	532.115	597.101	679.168	0.127077
ENST00000284136	ENSG00000153993	protein_coding	SEMA3D	semaphorin 3D [Source:HGNC Symbol;Acc:HGNC:10726]	0.112632	0.724881	0.865696	2.29863	99.9971	210.973	299.978	181.039	234.04	265.066	0.123864
ENST00000002829	ENSG00000001617	protein_coding	SEMA3F	semaphorin 3F [Source:HGNC Symbol;Acc:HGNC:10728]	0.352386	0.357107	0.601605	0.692511	74.9978	32.9958	74.9946	98.0212	62.0105	77.0191	0.848041
ENST00000413852	ENSG00000001617	protein_coding	SEMA3F	semaphorin 3F [Source:HGNC Symbol;Acc:HGNC:10728]	-0.174513	0.651721	0.823989	0.715295	46.9986	129.983	71.9948	61.0132	75.0127	67.0166	0.203737
ENST00000332496	ENSG00000185033	protein_coding	SEMA4B	semaphorin 4B [Source:HGNC Symbol;Acc:HGNC:10730]	0.281415	0.552842	0.760312	0.902799	100.997	84.9891	14.9989	123.027	72.0122	73.0181	0.35225
ENST00000411539	ENSG00000185033	protein_coding	SEMA4B	semaphorin 4B [Source:HGNC Symbol;Acc:HGNC:10730]	0.0780717	0.841971	0.927365	0.759571	40.9988	70.9909	109.992	56.0121	90.0152	82.0203	0.0397494
ENST00000305476	ENSG00000168758	protein_coding	SEMA4C	semaphorin 4C [Source:HGNC Symbol;Acc:HGNC:10731]	-0.733173	0.000192967	0.00298025	2.83592	345.99	443.943	400.971	227.049	249.042	242.06	13.8984
ENST00000420987	ENSG00000187764	protein_coding	SEMA4D	semaphorin 4D [Source:HGNC Symbol;Acc:HGNC:10732]	0.872281	0.0544163	0.191808	-0.154091	18.9995	31.9959	29.9978	36.0078	63.0107	50.0124	3.69988
ENST00000438547	ENSG00000187764	protein_coding	SEMA4D	semaphorin 4D [Source:HGNC Symbol;Acc:HGNC:10732]	-0.332121	0.206071	0.439653	1.8619	140.996	213.973	182.987	165.036	132.022	131.032	1.59882
ENST00000540475	ENSG00000187764	protein_coding	SEMA4D	semaphorin 4D [Source:HGNC Symbol;Acc:HGNC:10732]	1.35048	1.83994e-06	6.56191e-05	1.54967	54.9984	73.9905	88.9936	186.04	176.03	196.049	22.7553
ENST00000357877	ENSG00000135622	protein_coding	SEMA4F	ssemaphorin 4F [Source:HGNC Symbol;Acc:HGNC:10734]	-1.19312	1.43514e-09	1.3099e-07	2.9955	419.988	530.932	531.962	211.046	238.04	201.05	36.6205
ENST00000446927	ENSG00000135622	nonsense_mediated_decay	SEMA4F	ssemaphorin 4F [Source:HGNC Symbol;Acc:HGNC:10734]	-1.10755	0.0104895	0.0617171	0.122237	53.9984	88.9886	48.9965	30.0065	40.0068	19.0047	6.54981
ENST00000521006	ENSG00000095539	nonsense_mediated_decay	SEMA4G	semaphorin 4G [Source:HGNC Symbol;Acc:HGNC:10735]	-0.444182	0.320081	0.565185	-0.000436065	32.9991	54.9929	59.9957	28.006	53.009	28.0069	0.988615
ENST00000257414	ENSG00000092421	protein_coding	SEMA6A	semaphorin 6A [Source:HGNC Symbol;Acc:HGNC:10738]	0.214573	0.691334	0.846995	0.424579	28.9992	126.984	45.9967	93.0201	67.0113	24.006	0.157645
ENST00000343348	ENSG00000092421	protein_coding	SEMA6A	semaphorin 6A [Source:HGNC Symbol;Acc:HGNC:10738]	-0.335977	0.0368292	0.147142	3.503	558.984	554.929	578.958	415.09	436.074	494.122	4.35829
ENST00000513137	ENSG00000092421	protein_coding	SEMA6A	semaphorin 6A [Source:HGNC Symbol;Acc:HGNC:10738]	-1.00116	0.00287802	0.0239986	0.408454	79.9977	77.99	71.9948	39.0084	36.0061	40.0099	8.88323
ENST00000586582	ENSG00000167680	protein_coding	SEMA6B	semaphorin 6B [Source:HGNC Symbol;Acc:HGNC:10739]	0.041581	0.837752	0.925164	2.61839	246.993	257.967	301.978	273.059	283.048	277.069	0.0419307
ENST00000368914	ENSG00000143434	protein_coding	SEMA6C	semaphorin 6C [Source:HGNC Symbol;Acc:HGNC:10740]	-0.28205	0.385607	0.626843	0.632638	69.998	69.991	81.9941	66.0142	67.0113	50.0124	0.752749
ENST00000558014	ENSG00000137872	protein_coding	SEMA6D	semaphorin 6D [Source:HGNC Symbol;Acc:HGNC:16770]	0.254276	0.517805	0.735167	0.235942	49.9986	60.9922	27.998	67.0145	49.0083	50.0124	0.418263
ENST00000542748	ENSG00000138623	protein_coding	SEMA7A	semaphorin 7A (John Milton Hagen blood group) [Source:HGNC Symbol;Acc:HGNC:10741]	0.0407038	0.920697	0.966136	0.0363629	33.999	51.9933	43.9968	45.0097	34.0058	55.0136	0.0099114
ENST00000448372	ENSG00000079387	protein_coding	SENP1	SUMO specific peptidase 1 [Source:HGNC Symbol;Acc:HGNC:17927]	0.0735669	0.53347	0.746139	4.94794	1375.96	1234.84	1422.9	1341.29	1481.25	1436.36	0.387778
ENST00000549518	ENSG00000079387	protein_coding	SENP1	SUMO specific peptidase 1 [Source:HGNC Symbol;Acc:HGNC:17927]	-0.0200805	0.942215	0.976121	1.46778	102.997	113.985	150.989	123.027	118.02	123.03	0.00525421
ENST00000549595	ENSG00000079387	protein_coding	SENP1	SUMO specific peptidase 1 [Source:HGNC Symbol;Acc:HGNC:17927]	0.525863	0.0839912	0.252639	1.39507	67.998	128.983	87.9936	151.033	130.022	130.032	2.98593
ENST00000552189	ENSG00000079387	nonsense_mediated_decay	SENP1	SUMO specific peptidase 1 [Source:HGNC Symbol;Acc:HGNC:17927]	0.303118	0.0769889	0.240207	3.85358	471.986	644.917	616.955	771.166	607.103	766.19	3.12735
ENST00000296257	ENSG00000163904	protein_coding	SENP2	SUMO specific peptidase 2 [Source:HGNC Symbol;Acc:HGNC:23116]	0.146639	0.192559	0.422557	5.3961	1716.95	1685.78	1959.86	1977.43	1879.32	2098.52	1.69793
ENST00000413407	ENSG00000163904	nonsense_mediated_decay	SENP2	SUMO specific peptidase 2 [Source:HGNC Symbol;Acc:HGNC:23116]	0.298718	0.0220623	0.103855	4.86727	1071.97	1163.85	1274.91	1373.3	1313.22	1645.41	5.24086
ENST00000321337	ENSG00000161956	protein_coding	SENP3	SUMO specific peptidase 3 [Source:HGNC Symbol;Acc:HGNC:17862]	-0.184948	0.126334	0.326735	7.15891	7738.78	6881.12	5700.59	6336.37	6267.06	5445.35	2.33698
ENST00000429205	ENSG00000161956	protein_coding	SENP3	SUMO specific peptidase 3 [Source:HGNC Symbol;Acc:HGNC:17862]	-0.212194	0.0558632	0.195276	5.58155	2208.94	2574.67	2118.85	1886.41	2105.36	1981.49	3.65613
ENST00000580231	ENSG00000161956	protein_coding	SENP3	SUMO specific peptidase 3 [Source:HGNC Symbol;Acc:HGNC:17862]	-0.82113	0.0218227	0.103016	1.23069	157.995	139.982	95.9931	74.016	107.018	43.0107	5.25987
ENST00000582789	ENSG00000161956	protein_coding	SENP3	SUMO specific peptidase 3 [Source:HGNC Symbol;Acc:HGNC:17862]	0.243449	0.483599	0.709187	0.383713	53.9984	49.9936	50.9963	69.0149	69.0117	46.0114	0.490737
ENST00000619785	ENSG00000161956	nonsense_mediated_decay	SENP3	SUMO specific peptidase 3 [Source:HGNC Symbol;Acc:HGNC:17862]	1.83097	0.0144406	0.0773439	-0.683707	77.9978	5.99923	5.99957	50.0108	37.0063	24.006	5.98347
ENST00000614237	ENSG00000277957	nonsense_mediated_decay	SENP3-EIF4A1	SENP3-EIF4A1 readthrough (NMD candidate) [Source:HGNC Symbol;Acc:HGNC:49182]	0.48432	0.0451328	0.168993	2.53156	246.993	238.969	156.989	356.077	259.044	286.071	4.01367
ENST00000323460	ENSG00000119231	protein_coding	SENP5	SUMO specific peptidase 5 [Source:HGNC Symbol;Acc:HGNC:28407]	-0.134245	0.217901	0.453659	5.40603	1873.95	1988.74	2091.85	1699.37	1810.31	1932.48	1.51814
ENST00000419026	ENSG00000119231	protein_coding	SENP5	SUMO specific peptidase 5 [Source:HGNC Symbol;Acc:HGNC:28407]	0.217108	0.538337	0.749489	0.632981	52.9985	53.9931	79.9942	94.0203	58.0098	66.0164	0.37863
ENST00000445299	ENSG00000119231	protein_coding	SENP5	SUMO specific peptidase 5 [Source:HGNC Symbol;Acc:HGNC:28407]	1.20543	0.0343241	0.140173	-0.0327513	8.99974	23.9969	61.9955	42.0091	53.009	73.0181	4.47849
ENST00000370010	ENSG00000112701	protein_coding	SENP6	SUMO specific peptidase 6 [Source:HGNC Symbol;Acc:HGNC:20944]	0.0743108	0.519131	0.736179	5.24107	1658.95	1757.77	1528.89	1649.36	1650.28	1921.48	0.41562
ENST00000424947	ENSG00000112701	protein_coding	SENP6	SUMO specific peptidase 6 [Source:HGNC Symbol;Acc:HGNC:20944]	-0.498763	0.0137985	0.0750399	2.58307	293.992	322.959	318.977	216.047	212.036	236.059	6.06374
ENST00000447266	ENSG00000112701	protein_coding	SENP6	SUMO specific peptidase 6 [Source:HGNC Symbol;Acc:HGNC:20944]	0.0896015	0.542789	0.752843	3.89296	709.98	613.921	603.956	688.149	683.116	686.17	0.370394
ENST00000493959	ENSG00000112701	nonsense_mediated_decay	SENP6	SUMO specific peptidase 6 [Source:HGNC Symbol;Acc:HGNC:20944]	0.0630732	0.849253	0.931087	0.831782	90.9974	68.9911	67.9951	58.0125	87.0147	94.0233	0.0361272
ENST00000503501	ENSG00000112701	nonsense_mediated_decay	SENP6	SUMO specific peptidase 6 [Source:HGNC Symbol;Acc:HGNC:20944]	0.00807625	0.961718	0.984145	3.33622	484.986	429.945	431.969	480.104	428.072	450.112	0.00230375
ENST00000314261	ENSG00000138468	protein_coding	SENP7	SUMO specific peptidase 7 [Source:HGNC Symbol;Acc:HGNC:30402]	-0.235054	0.661592	0.829748	0.129297	30.9991	60.9922	59.9957	65.014	9.00152	47.0117	0.191596
ENST00000348610	ENSG00000138468	protein_coding	SENP7	SUMO specific peptidase 7 [Source:HGNC Symbol;Acc:HGNC:30402]	-0.0130648	0.9722	0.988497	0.317189	65.9981	39.9949	55.996	66.0142	39.0066	56.0139	0.00121445
ENST00000394091	ENSG00000138468	protein_coding	SENP7	SUMO specific peptidase 7 [Source:HGNC Symbol;Acc:HGNC:30402]	-0.136191	0.76182	0.886129	0.147837	48.9986	43.9944	55.996	42.0091	85.0144	26.0064	0.0918649
ENST00000394094	ENSG00000138468	protein_coding	SENP7	SUMO specific peptidase 7 [Source:HGNC Symbol;Acc:HGNC:30402]	0.303044	0.342814	0.587061	1.1077	60.9982	104.987	87.9936	113.024	118.02	83.0206	0.899878
ENST00000394095	ENSG00000138468	protein_coding	SENP7	SUMO specific peptidase 7 [Source:HGNC Symbol;Acc:HGNC:30402]	0.431412	0.211397	0.445886	1.70133	99.9971	95.9877	210.985	109.024	185.031	196.049	1.56183
ENST00000340912	ENSG00000166192	protein_coding	SENP8	SUMO peptidase family member, NEDD8 specific [Source:HGNC Symbol;Acc:HGNC:22992]	0.0577644	0.763616	0.887294	2.97512	333.99	312.96	381.972	394.085	326.055	354.088	0.0904419
ENST00000542035	ENSG00000166192	protein_coding	SENP8	SUMO peptidase family member, NEDD8 specific [Source:HGNC Symbol;Acc:HGNC:22992]	-0.190052	0.316835	0.562314	2.85668	352.99	353.955	323.977	286.062	332.056	288.071	1.00197
ENST00000327347	ENSG00000086475	protein_coding	SEPHS1	selenophosphate synthetase 1 [Source:HGNC Symbol;Acc:HGNC:19685]	0.136084	0.163758	0.382913	7.4332	7164.79	7070.09	7878.43	7982.72	7883.33	8511.11	1.93918
ENST00000378614	ENSG00000086475	protein_coding	SEPHS1	selenophosphate synthetase 1 [Source:HGNC Symbol;Acc:HGNC:19685]	-0.0703443	0.801591	0.907067	2.28947	188.995	200.974	275.98	271.058	136.023	220.055	0.0631457
ENST00000413411	ENSG00000086475	protein_coding	SEPHS1	selenophosphate synthetase 1 [Source:HGNC Symbol;Acc:HGNC:19685]	0.328567	0.0779203	0.241564	3.45377	374.989	473.939	451.967	662.143	471.08	508.126	3.10775
ENST00000545675	ENSG00000086475	protein_coding	SEPHS1	selenophosphate synthetase 1 [Source:HGNC Symbol;Acc:HGNC:19685]	-0.156906	0.488115	0.712623	3.22757	448.987	510.934	355.974	564.122	321.054	371.092	0.480679
ENST00000478753	ENSG00000179918	protein_coding	SEPHS2	selenophosphate synthetase 2 [Source:HGNC Symbol;Acc:HGNC:19686]	-0.486426	3.83722e-06	0.000121115	7.50668	10785.7	9388.8	8584.38	6789.47	6945.18	6740.67	21.3445
ENST00000358971	ENSG00000109618	nonsense_mediated_decay	SEPSECS	Sep (O-phosphoserine) tRNA:Sec (selenocysteine) tRNA synthase [Source:HGNC Symbol;Acc:HGNC:30605]	0.487933	0.449116	0.681933	-0.533618	16.9995	64.9917	12.9991	17.0037	36.0061	47.0117	0.572881
ENST00000382103	ENSG00000109618	protein_coding	SEPSECS	Sep (O-phosphoserine) tRNA:Sec (selenocysteine) tRNA synthase [Source:HGNC Symbol;Acc:HGNC:30605]	-0.0343563	0.862488	0.937282	3.14751	378.989	354.954	463.966	456.098	329.056	388.096	0.0300009
ENST00000507794	ENSG00000281501	lncRNA	SEPSECS-AS1	SEPSECS antisense RNA 1 (head to head) [Source:HGNC Symbol;Acc:HGNC:27737]	0.573381	0.000270001	0.00389801	3.675	454.987	415.947	502.964	653.141	698.118	700.174	13.2678
ENST00000510415	ENSG00000281501	lncRNA	SEPSECS-AS1	SEPSECS antisense RNA 1 (head to head) [Source:HGNC Symbol;Acc:HGNC:27737]	-0.548701	0.0591911	0.202531	1.06537	114.997	110.986	100.993	71.0153	80.0135	73.0181	3.55991
ENST00000321367	ENSG00000180096	protein_coding	SEPTIN1	septin 1 [Source:HGNC Symbol;Acc:HGNC:2879]	-0.992353	0.000224054	0.00334372	1.5569	172.995	148.981	195.986	89.0192	83.014	89.0221	13.6178
ENST00000356688	ENSG00000186522	protein_coding	SEPTIN10	septin 10 [Source:HGNC Symbol;Acc:HGNC:14349]	-0.698308	0.0995924	0.280921	0.60317	106.997	81.9895	54.996	22.0047	55.0093	70.0174	2.71206
ENST00000397712	ENSG00000186522	protein_coding	SEPTIN10	septin 10 [Source:HGNC Symbol;Acc:HGNC:14349]	-0.190612	0.361372	0.605347	3.37399	489.986	386.95	660.952	395.085	415.07	494.122	0.833119
ENST00000397714	ENSG00000186522	protein_coding	SEPTIN10	septin 10 [Source:HGNC Symbol;Acc:HGNC:14349]	-0.221879	0.10226	0.285736	4.32282	887.974	1084.86	916.934	859.185	827.14	797.198	2.66994
ENST00000415095	ENSG00000186522	protein_coding	SEPTIN10	septin 10 [Source:HGNC Symbol;Acc:HGNC:14349]	-0.0430737	0.844498	0.928838	2.40286	217.994	238.969	257.981	203.044	259.044	234.058	0.0384724
ENST00000264893	ENSG00000138758	protein_coding	SEPTIN11	septin 11 [Source:HGNC Symbol;Acc:HGNC:25589]	0.061241	0.521658	0.737936	7.21905	6523.81	6657.15	6405.54	6745.46	7248.23	6499.61	0.410614
ENST00000502584	ENSG00000138758	protein_coding	SEPTIN11	septin 11 [Source:HGNC Symbol;Acc:HGNC:25589]	-0.0684091	0.800787	0.906562	1.56789	130.996	163.979	106.992	130.028	132.022	122.03	0.0636698
ENST00000505788	ENSG00000138758	protein_coding	SEPTIN11	septin 11 [Source:HGNC Symbol;Acc:HGNC:25589]	0.543947	0.216697	0.452217	-0.00619441	37.9989	41.9946	23.9983	59.0127	32.0054	61.0151	1.52611
ENST00000388975	ENSG00000154997	protein_coding	SEPTIN14	septin 14 [Source:HGNC Symbol;Acc:HGNC:33280]	0.0627855	0.846128	0.929602	0.849671	67.998	80.9896	81.9941	64.0138	102.017	76.0188	0.0376597
ENST00000360051	ENSG00000168385	protein_coding	SEPTIN2	septin 2 [Source:HGNC Symbol;Acc:HGNC:7729]	0.24198	0.348959	0.593302	3.55453	525.985	313.96	567.959	385.083	572.097	791.196	0.87724
ENST00000391971	ENSG00000168385	protein_coding	SEPTIN2	septin 2 [Source:HGNC Symbol;Acc:HGNC:7729]	-0.217482	0.0353303	0.143044	8.11682	11823.7	13936.2	14334	11142.4	11187.9	12253	4.42914
ENST00000391973	ENSG00000168385	protein_coding	SEPTIN2	septin 2 [Source:HGNC Symbol;Acc:HGNC:7729]	0.470576	0.00205061	0.018635	3.83435	592.983	475.939	531.962	751.162	738.125	736.182	9.50367
ENST00000402092	ENSG00000168385	protein_coding	SEPTIN2	septin 2 [Source:HGNC Symbol;Acc:HGNC:7729]	0.028094	0.896194	0.954339	3.36011	344.99	528.932	486.965	584.126	440.074	376.093	0.0170225
ENST00000407017	ENSG00000168385	protein_coding	SEPTIN2	septin 2 [Source:HGNC Symbol;Acc:HGNC:7729]	-0.181587	0.707557	0.855304	-0.0886277	27.9992	50.9935	48.9965	47.0101	18.003	48.0119	0.140729
ENST00000407971	ENSG00000168385	protein_coding	SEPTIN2	septin 2 [Source:HGNC Symbol;Acc:HGNC:7729]	1.08018	7.37846e-09	5.44377e-07	6.53533	5370.85	2223.71	2341.83	4719.02	6253.06	5068.26	33.4324
ENST00000421717	ENSG00000168385	protein_coding	SEPTIN2	septin 2 [Source:HGNC Symbol;Acc:HGNC:7729]	0.528241	0.114155	0.306311	0.846137	71.9979	77.99	42.9969	87.0188	104.018	88.0218	2.49573
ENST00000441533	ENSG00000168385	protein_coding	SEPTIN2	septin 2 [Source:HGNC Symbol;Acc:HGNC:7729]	0.448412	0.0358496	0.144648	2.39348	181.995	204.974	204.985	265.057	286.048	259.064	4.40424
ENST00000451310	ENSG00000168385	protein_coding	SEPTIN2	septin 2 [Source:HGNC Symbol;Acc:HGNC:7729]	0.339277	0.349272	0.593756	0.793547	62.9982	95.9877	41.997	94.0203	91.0154	69.0171	0.876099
ENST00000616972	ENSG00000168385	protein_coding	SEPTIN2	septin 2 [Source:HGNC Symbol;Acc:HGNC:7729]	1.24045	0.0146416	0.0780898	0.0845828	30.9991	32.9958	17.9987	22.0047	78.0132	88.0218	5.95909
ENST00000396425	ENSG00000100167	protein_coding	SEPTIN3	septin 3 [Source:HGNC Symbol;Acc:HGNC:10750]	-0.792176	5.55758e-09	4.24173e-07	4.49182	1151.97	1370.82	1302.91	661.143	812.137	742.184	33.9837
ENST00000396426	ENSG00000100167	protein_coding	SEPTIN3	septin 3 [Source:HGNC Symbol;Acc:HGNC:10750]	-1.35249	3.78868e-06	0.000119904	1.24405	156.995	152.98	138.99	65.014	48.0081	63.0156	21.3689
ENST00000393086	ENSG00000108387	protein_coding	SEPTIN4	septin 4 [Source:HGNC Symbol;Acc:HGNC:9165]	0.112661	0.689029	0.845651	1.43438	125.996	97.9874	118.991	127.027	143.024	102.025	0.160139
ENST00000455784	ENSG00000184702	protein_coding	SEPTIN5	septin 5 [Source:HGNC Symbol;Acc:HGNC:9164]	-2.35843	3.84254e-09	3.07178e-07	0.901936	141.996	179.977	88.9936	15.0032	35.0059	30.0074	34.7019
ENST00000343984	ENSG00000125354	protein_coding	SEPTIN6	septin 6 [Source:HGNC Symbol;Acc:HGNC:15848]	-0.295007	0.0766252	0.239654	3.43034	547.984	493.937	546.96	396.085	425.072	478.119	3.13507
ENST00000354228	ENSG00000125354	protein_coding	SEPTIN6	septin 6 [Source:HGNC Symbol;Acc:HGNC:15848]	-0.229784	0.397494	0.638053	1.57203	118.997	165.979	139.99	138.03	104.018	121.03	0.715894
ENST00000354416	ENSG00000125354	protein_coding	SEPTIN6	septin 6 [Source:HGNC Symbol;Acc:HGNC:15848]	-0.831385	2.98465e-06	9.85072e-05	3.51573	753.978	620.92	584.958	402.087	316.053	386.096	21.8264
ENST00000360156	ENSG00000125354	protein_coding	SEPTIN6	septin 6 [Source:HGNC Symbol;Acc:HGNC:15848]	0.234693	0.219174	0.455158	2.96951	307.991	292.962	359.974	408.088	354.06	372.092	1.50977
ENST00000394610	ENSG00000125354	protein_coding	SEPTIN6	septin 6 [Source:HGNC Symbol;Acc:HGNC:15848]	0.590298	0.00579133	0.0401123	3.25414	282.992	479.938	303.978	459.099	571.097	483.12	7.61411
ENST00000350320	ENSG00000122545	protein_coding	SEPTIN7	septin 7 [Source:HGNC Symbol;Acc:HGNC:1717]	0.278673	0.589062	0.784132	-0.258025	48.9986	20.9973	25.9981	29.0063	28.0047	60.0149	0.291812
ENST00000399034	ENSG00000122545	protein_coding	SEPTIN7	septin 7 [Source:HGNC Symbol;Acc:HGNC:1717]	0.0950464	0.796411	0.904195	1.53246	86.9975	160.979	122.991	56.0121	154.026	166.041	0.0665615
ENST00000399035	ENSG00000122545	protein_coding	SEPTIN7	septin 7 [Source:HGNC Symbol;Acc:HGNC:1717]	-2.01311	0.0013069	0.01314	0.152853	75.9978	32.9958	99.9928	90.0194	11.0019	12.003	10.3328
ENST00000435235	ENSG00000122545	protein_coding	SEPTIN7	septin 7 [Source:HGNC Symbol;Acc:HGNC:1717]	-0.580519	0.166896	0.387695	1.96754	260.992	125.984	215.984	329.071	68.0115	134.033	1.91061
ENST00000634600	ENSG00000122545	protein_coding	SEPTIN7	septin 7 [Source:HGNC Symbol;Acc:HGNC:1717]	0.132017	0.49242	0.71608	2.95924	309.991	306.961	373.973	392.085	364.062	333.083	0.471235
ENST00000635175	ENSG00000122545	nonsense_mediated_decay	SEPTIN7	septin 7 [Source:HGNC Symbol;Acc:HGNC:1717]	0.350538	0.00230912	0.0204387	5.5968	1740.95	1897.76	2070.85	2189.47	2457.42	2656.66	9.286
ENST00000296873	ENSG00000164402	protein_coding	SEPTIN8	septin 8 [Source:HGNC Symbol;Acc:HGNC:16511]	-0.290787	0.00257639	0.0221188	6.83008	5891.83	5586.28	5336.61	4616	4678.79	4489.11	9.08554
ENST00000378701	ENSG00000164402	protein_coding	SEPTIN8	septin 8 [Source:HGNC Symbol;Acc:HGNC:16511]	0.0922065	0.706274	0.854622	2.09119	190.995	150.981	205.985	209.045	209.035	168.042	0.142028
ENST00000378706	ENSG00000164402	protein_coding	SEPTIN8	septin 8 [Source:HGNC Symbol;Acc:HGNC:16511]	-1.25697	0.000840074	0.00945658	0.578504	74.9978	126.984	72.9947	35.0076	50.0085	30.0074	11.1505
ENST00000378719	ENSG00000164402	protein_coding	SEPTIN8	septin 8 [Source:HGNC Symbol;Acc:HGNC:16511]	1.15735	0.000380154	0.005065	1.27146	43.9987	76.9901	75.9945	126.027	127.021	188.047	12.6273
ENST00000448933	ENSG00000164402	protein_coding	SEPTIN8	septin 8 [Source:HGNC Symbol;Acc:HGNC:16511]	-0.194938	0.471975	0.70029	3.28577	566.984	497.936	297.978	284.061	405.069	595.148	0.517348
ENST00000423034	ENSG00000184640	protein_coding	SEPTIN9	septin 9 [Source:HGNC Symbol;Acc:HGNC:7323]	-0.171321	0.234937	0.473743	4.64477	1188.97	1386.82	942.932	1085.23	1028.17	1057.26	1.41072
ENST00000427177	ENSG00000184640	protein_coding	SEPTIN9	septin 9 [Source:HGNC Symbol;Acc:HGNC:7323]	-0.228583	0.234215	0.472944	4.44107	1361.96	950.878	926.933	856.185	1233.21	746.185	1.41508
ENST00000431235	ENSG00000184640	protein_coding	SEPTIN9	septin 9 [Source:HGNC Symbol;Acc:HGNC:7323]	-0.0536273	0.90915	0.960406	1.11504	95.9972	233.97	38.9972	128.028	87.0147	66.0164	0.0130212
ENST00000541152	ENSG00000184640	protein_coding	SEPTIN9	septin 9 [Source:HGNC Symbol;Acc:HGNC:7323]	-0.0907471	0.598109	0.790027	4.89487	1561.96	1455.81	1008.93	1573.34	1278.22	1065.26	0.277858
ENST00000590825	ENSG00000184640	protein_coding_CDS_not_defined	SEPTIN9	septin 9 [Source:HGNC Symbol;Acc:HGNC:7323]	0.582169	0.220771	0.457298	-0.0763574	39.9988	14.9981	41.997	56.0121	37.0063	53.0131	1.49935
ENST00000591198	ENSG00000184640	protein_coding	SEPTIN9	septin 9 [Source:HGNC Symbol;Acc:HGNC:7323]	-0.610633	0.115532	0.308696	1.32759	64.9981	148.981	177.987	117.025	93.0157	54.0134	2.47687
ENST00000361219	ENSG00000142864	protein_coding	SERBP1	SERPINE1 mRNA binding protein 1 [Source:HGNC Symbol;Acc:HGNC:17860]	-0.0191003	0.838482	0.925571	8.09319	13037.6	12181.4	11705.2	11741.5	12417.1	12387.1	0.0415487
ENST00000370990	ENSG00000142864	protein_coding	SERBP1	SERPINE1 mRNA binding protein 1 [Source:HGNC Symbol;Acc:HGNC:17860]	0.040608	0.694404	0.848315	7.11878	6544.81	5937.24	5919.57	5745.24	6397.08	6844.7	0.154359
ENST00000370994	ENSG00000142864	protein_coding	SERBP1	SERPINE1 mRNA binding protein 1 [Source:HGNC Symbol;Acc:HGNC:17860]	-0.0323523	0.759444	0.884876	7.06618	6696.81	5820.25	5680.59	5492.19	6041.02	6316.57	0.0937655
ENST00000370995	ENSG00000142864	protein_coding	SERBP1	SERPINE1 mRNA binding protein 1 [Source:HGNC Symbol;Acc:HGNC:17860]	0.0603507	0.50655	0.726895	8.77002	19452.4	19356.5	18610.7	19418.2	21128.6	19497.8	0.441186
ENST00000317633	ENSG00000172058	protein_coding	SERF1A	small EDRK-rich factor 1A [Source:HGNC Symbol;Acc:HGNC:10755]	-0.210481	0.424283	0.660871	2.00034	151.996	171.978	245.982	179.039	145.025	170.042	0.638421
ENST00000507348	ENSG00000172058	protein_coding	SERF1A	small EDRK-rich factor 1A [Source:HGNC Symbol;Acc:HGNC:10755]	0.00626393	0.972336	0.988497	3.22164	402.988	370.952	469.966	453.098	397.067	403.1	0.00120261
ENST00000380750	ENSG00000205572	protein_coding	SERF1B	small EDRK-rich factor 1B [Source:HGNC Symbol;Acc:HGNC:10756]	-0.25767	0.0739735	0.23439	4.09711	895.974	843.892	757.945	763.165	680.115	651.161	3.19257
ENST00000380751	ENSG00000205572	protein_coding	SERF1B	small EDRK-rich factor 1B [Source:HGNC Symbol;Acc:HGNC:10756]	0.162835	0.130253	0.333028	6.83508	4495.87	4588.41	5474.6	5339.15	5262.89	5614.39	2.28949
ENST00000506542	ENSG00000205572	protein_coding	SERF1B	small EDRK-rich factor 1B [Source:HGNC Symbol;Acc:HGNC:10756]	2.01384	0.000110557	0.00190895	-0.0287853	6.9998	31.9959	14.9989	68.0147	71.012	55.0136	14.9473
ENST00000515588	ENSG00000205572	protein_coding	SERF1B	small EDRK-rich factor 1B [Source:HGNC Symbol;Acc:HGNC:10756]	0.268246	0.285827	0.529879	1.70102	119.997	144.981	125.991	160.035	164.028	148.037	1.13917
ENST00000249786	ENSG00000140264	protein_coding	SERF2	small EDRK-rich factor 2 [Source:HGNC Symbol;Acc:HGNC:10757]	-0.326798	0.00228706	0.0203044	7.90229	11325.7	11309.5	13952	9878.13	9536.61	9349.32	9.30358
ENST00000339624	ENSG00000140264	protein_coding	SERF2	small EDRK-rich factor 2 [Source:HGNC Symbol;Acc:HGNC:10757]	-0.293631	0.00590978	0.0407402	8.28194	14356.6	14815.1	18116.7	12552.7	12384.1	12977.2	7.57761
ENST00000381359	ENSG00000140264	protein_coding	SERF2	small EDRK-rich factor 2 [Source:HGNC Symbol;Acc:HGNC:10757]	-0.259311	0.183612	0.410923	3.10163	374.989	415.947	458.967	367.079	286.048	394.098	1.76814
ENST00000402131	ENSG00000140264	protein_coding	SERF2	small EDRK-rich factor 2 [Source:HGNC Symbol;Acc:HGNC:10757]	-0.282251	0.332419	0.57744	1.48604	110.997	180.977	114.992	123.027	110.019	102.025	0.939452
ENST00000403425	ENSG00000140264	protein_coding	SERF2	small EDRK-rich factor 2 [Source:HGNC Symbol;Acc:HGNC:10757]	0.135355	0.449523	0.68219	3.28682	455.987	401.948	385.972	450.097	517.088	403.1	0.571853
ENST00000409614	ENSG00000140264	protein_coding	SERF2	small EDRK-rich factor 2 [Source:HGNC Symbol;Acc:HGNC:10757]	-0.267151	0.0410167	0.15849	6.83278	4713.86	5645.28	6600.52	4451.96	4269.72	5286.31	4.17533
ENST00000409617	ENSG00000140264	nonsense_mediated_decay	SERF2	small EDRK-rich factor 2 [Source:HGNC Symbol;Acc:HGNC:10757]	0.115396	0.238976	0.478408	7.76062	10207.7	8853.86	8898.36	10044.2	10247.7	10087.5	1.38662
ENST00000409960	ENSG00000140264	protein_coding	SERF2	small EDRK-rich factor 2 [Source:HGNC Symbol;Acc:HGNC:10757]	-0.437997	0.204758	0.438095	0.57299	73.9979	62.9919	85.9938	61.0132	64.0108	40.0099	1.60811
ENST00000445816	ENSG00000140264	nonsense_mediated_decay	SERF2	small EDRK-rich factor 2 [Source:HGNC Symbol;Acc:HGNC:10757]	0.672368	1.56114e-07	7.73232e-06	4.70555	797.977	971.875	928.933	1540.33	1362.23	1409.35	27.5121
ENST00000265965	ENSG00000129158	protein_coding	SERGEF	secretion regulating guanine nucleotide exchange factor [Source:HGNC Symbol;Acc:HGNC:17499]	-0.00614427	0.970969	0.988248	3.40317	524.985	429.945	462.967	471.102	445.075	500.124	0.00132441
ENST00000527494	ENSG00000129158	nonsense_mediated_decay	SERGEF	secretion regulating guanine nucleotide exchange factor [Source:HGNC Symbol;Acc:HGNC:17499]	-0.334366	0.357549	0.602047	0.161933	49.9986	52.9932	57.9958	36.0078	45.0076	47.0117	0.846483
ENST00000528200	ENSG00000129158	protein_coding	SERGEF	secretion regulating guanine nucleotide exchange factor [Source:HGNC Symbol;Acc:HGNC:17499]	-0.375968	0.0216484	0.102535	3.62701	699.98	580.925	586.958	526.114	470.08	447.111	5.27383
ENST00000529151	ENSG00000129158	protein_coding	SERGEF	secretion regulating guanine nucleotide exchange factor [Source:HGNC Symbol;Acc:HGNC:17499]	-0.406374	0.377325	0.619887	-0.152806	27.9992	48.9937	53.9961	32.0069	24.0041	43.0107	0.779399
ENST00000532389	ENSG00000129158	protein_coding	SERGEF	secretion regulating guanine nucleotide exchange factor [Source:HGNC Symbol;Acc:HGNC:17499]	0.192521	0.587264	0.782487	0.428205	51.9985	44.9942	65.9952	52.0112	56.0095	79.0196	0.294637
ENST00000416156	ENSG00000183569	nonsense_mediated_decay	SERHL2	serine hydrolase like 2 [Source:HGNC Symbol;Acc:HGNC:29446]	-0.0411545	0.893465	0.953081	1.36102	149.996	108.986	84.9939	132.028	109.018	94.0233	0.0179347
ENST00000477564	ENSG00000183569	nonsense_mediated_decay	SERHL2	serine hydrolase like 2 [Source:HGNC Symbol;Acc:HGNC:29446]	-0.599573	0.0297861	0.127417	1.60936	175.995	175.977	134.99	100.022	132.022	90.0223	4.72159
ENST00000339697	ENSG00000111897	protein_coding	SERINC1	serine incorporator 1 [Source:HGNC Symbol;Acc:HGNC:13464]	0.360436	0.0218453	0.103096	5.31927	1233.96	1555.8	1971.86	1832.4	1833.31	2303.57	5.25806
ENST00000373709	ENSG00000168528	protein_coding	SERINC2	serine incorporator 2 [Source:HGNC Symbol;Acc:HGNC:23231]	0.00844405	0.960187	0.983484	3.56146	431.988	582.925	560.959	517.112	540.091	532.132	0.00249192
ENST00000255175	ENSG00000132824	protein_coding	SERINC3	serine incorporator 3 [Source:HGNC Symbol;Acc:HGNC:11699]	0.744159	0.00386462	0.0297934	3.09675	224.994	486.938	249.982	371.08	556.094	468.116	8.34636
ENST00000342374	ENSG00000132824	protein_coding	SERINC3	serine incorporator 3 [Source:HGNC Symbol;Acc:HGNC:11699]	0.00996044	0.941352	0.975672	5.67806	1836.95	2421.69	2498.82	2125.46	2125.36	2665.66	0.00541267
ENST00000411544	ENSG00000132824	protein_coding	SERINC3	serine incorporator 3 [Source:HGNC Symbol;Acc:HGNC:11699]	0.120251	0.741042	0.874205	0.851999	83.9976	63.9918	78.9943	73.0158	58.0098	130.032	0.109213
ENST00000507668	ENSG00000164300	protein_coding	SERINC5	serine incorporator 5 [Source:HGNC Symbol;Acc:HGNC:18825]	-0.0784871	0.72875	0.867961	2.52616	199.994	292.962	295.979	245.053	237.04	267.066	0.120263
ENST00000239944	ENSG00000120742	protein_coding	SERP1	stress associated endoplasmic reticulum protein 1 [Source:HGNC Symbol;Acc:HGNC:10759]	-0.103654	0.288014	0.532541	7.55226	9175.74	8158.95	8774.37	7744.67	8131.38	8501.11	1.12888
ENST00000479209	ENSG00000120742	protein_coding	SERP1	stress associated endoplasmic reticulum protein 1 [Source:HGNC Symbol;Acc:HGNC:10759]	0.173807	0.513169	0.731799	2.19456	232.993	152.98	185.987	264.057	161.027	222.055	0.427599
ENST00000487153	ENSG00000120742	protein_coding	SERP1	stress associated endoplasmic reticulum protein 1 [Source:HGNC Symbol;Acc:HGNC:10759]	0.188136	0.44314	0.676817	1.89975	181.995	141.982	138.99	173.037	175.03	181.045	0.588138
ENST00000491660	ENSG00000120742	protein_coding	SERP1	stress associated endoplasmic reticulum protein 1 [Source:HGNC Symbol;Acc:HGNC:10759]	-0.65056	0.100451	0.282579	0.142264	69.998	60.9922	42.9969	28.006	47.008	36.0089	2.69836
ENST00000379179	ENSG00000151778	protein_coding	SERP2	stress associated endoplasmic reticulum protein family member 2 [Source:HGNC Symbol;Acc:HGNC:20607]	0.408386	0.0352622	0.14288	2.72496	248.993	240.969	267.981	328.071	340.058	341.085	4.43244
ENST00000493476	ENSG00000151778	nonsense_mediated_decay	SERP2	stress associated endoplasmic reticulum protein family member 2 [Source:HGNC Symbol;Acc:HGNC:20607]	0.513117	0.00648327	0.0435765	2.94907	281.992	288.963	278.98	443.096	360.061	413.102	7.41082
ENST00000380739	ENSG00000021355	protein_coding	SERPINB1	serpin family B member 1 [Source:HGNC Symbol;Acc:HGNC:3311]	-0.319393	0.011379	0.0654608	4.57458	1189.97	1127.86	1228.91	867.187	970.164	1014.25	6.40514
ENST00000380529	ENSG00000124570	protein_coding	SERPINB6	serpin family B member 6 [Source:HGNC Symbol;Acc:HGNC:8950]	-0.415521	0.0221609	0.104155	3.53749	540.984	604.922	621.955	404.087	390.066	557.138	5.23311
ENST00000380539	ENSG00000124570	protein_coding	SERPINB6	serpin family B member 6 [Source:HGNC Symbol;Acc:HGNC:8950]	-0.523402	0.000114922	0.00197278	4.84752	1623.95	1623.79	1308.91	956.206	1208.2	1014.25	14.8742
ENST00000380546	ENSG00000124570	protein_coding	SERPINB6	serpin family B member 6 [Source:HGNC Symbol;Acc:HGNC:8950]	-0.745448	0.000491026	0.00620952	3.37926	759.978	518.933	515.963	377.081	270.046	405.1	12.1494
ENST00000616722	ENSG00000124570	protein_coding	SERPINB6	serpin family B member 6 [Source:HGNC Symbol;Acc:HGNC:8950]	-0.398764	0.165191	0.384974	1.20652	109.997	125.984	109.992	79.0171	81.0137	103.026	1.92606
ENST00000353706	ENSG00000166401	protein_coding	SERPINB8	serpin family B member 8 [Source:HGNC Symbol;Acc:HGNC:8952]	-2.28173	3.08878e-06	0.000101377	0.234086	45.9987	87.9887	112.992	12.0026	12.002	29.0072	21.7606
ENST00000397985	ENSG00000166401	protein_coding	SERPINB8	serpin family B member 8 [Source:HGNC Symbol;Acc:HGNC:8952]	0.346606	0.482832	0.708617	0.25775	39.9988	44.9942	51.9962	65.014	83.014	12.003	0.492461
ENST00000542677	ENSG00000166401	protein_coding	SERPINB8	serpin family B member 8 [Source:HGNC Symbol;Acc:HGNC:8952]	-1.76872	0.00074634	0.00864037	0.363103	106.997	57.9926	74.9946	23.005	10.0017	66.0164	11.3701
ENST00000380698	ENSG00000170542	protein_coding	SERPINB9	serpin family B member 9 [Source:HGNC Symbol;Acc:HGNC:8955]	-0.211646	0.535702	0.747652	0.29929	54.9984	54.9929	60.9956	53.0114	51.0086	44.0109	0.383565
ENST00000258405	ENSG00000135919	protein_coding	SERPINE2	serpin family E member 2 [Source:HGNC Symbol;Acc:HGNC:8951]	0.100664	0.758694	0.884411	1.78663	147.996	172.978	121.991	87.0188	232.039	159.039	0.0943695
ENST00000409304	ENSG00000135919	protein_coding	SERPINE2	serpin family E member 2 [Source:HGNC Symbol;Acc:HGNC:8951]	-0.223552	0.340789	0.584881	3.37921	314.991	516.934	617.955	413.089	350.059	530.131	0.907462
ENST00000254722	ENSG00000132386	protein_coding	SERPINF1	serpin family F member 1 [Source:HGNC Symbol;Acc:HGNC:8824]	0.585584	0.00478407	0.0348536	2.56287	195.994	209.973	223.984	331.071	285.048	332.082	7.95931
ENST00000358171	ENSG00000149257	protein_coding	SERPINH1	serpin family H member 1 [Source:HGNC Symbol;Acc:HGNC:1546]	0.141821	0.321351	0.566411	4.38854	749.978	994.872	925.933	924.199	965.163	1065.26	0.983438
ENST00000533603	ENSG00000149257	protein_coding	SERPINH1	serpin family H member 1 [Source:HGNC Symbol;Acc:HGNC:1546]	-0.171195	0.628784	0.809437	1.04175	85.9975	124.984	75.9945	115.025	87.0147	53.0131	0.233713
ENST00000357949	ENSG00000197019	protein_coding	SERTAD1	SERTA domain containing 1 [Source:HGNC Symbol;Acc:HGNC:17932]	0.551705	6.32525e-06	0.000184213	5.32226	1574.95	1500.81	1279.91	2293.49	2200.37	1906.47	20.3872
ENST00000313349	ENSG00000179833	protein_coding	SERTAD2	SERTA domain containing 2 [Source:HGNC Symbol;Acc:HGNC:30784]	-0.650509	2.46524e-09	2.10371e-07	5.12838	1893.95	1907.76	1931.86	1256.27	1234.21	1172.29	35.5662
ENST00000322354	ENSG00000167565	protein_coding	SERTAD3	SERTA domain containing 3 [Source:HGNC Symbol;Acc:HGNC:17931]	-0.327698	0.084012	0.25265	3.33753	530.985	523.933	449.967	450.097	437.074	313.078	2.98552
ENST00000392028	ENSG00000167565	protein_coding	SERTAD3	SERTA domain containing 3 [Source:HGNC Symbol;Acc:HGNC:17931]	-0.00295981	0.990717	0.996288	2.35788	261.992	260.967	150.989	199.043	235.04	250.062	0.00013536
ENST00000367012	ENSG00000082497	protein_coding	SERTAD4	SERTA domain containing 4 [Source:HGNC Symbol;Acc:HGNC:25236]	-0.233269	0.0290366	0.125372	5.30906	2022.94	1839.76	1885.86	1612.35	1675.28	1617.4	4.76544
ENST00000437764	ENSG00000203706	lncRNA	SERTAD4-AS1	SERTAD4 antisense RNA 1 [Source:HGNC Symbol;Acc:HGNC:32019]	0.202164	0.296147	0.540802	2.83539	300.991	274.965	309.978	375.081	318.054	329.082	1.09146
ENST00000475406	ENSG00000203706	lncRNA	SERTAD4-AS1	SERTAD4 antisense RNA 1 [Source:HGNC Symbol;Acc:HGNC:32019]	0.137449	0.548775	0.757378	2.27814	221.994	205.974	186.986	253.055	236.04	189.047	0.359516
ENST00000480052	ENSG00000203706	lncRNA	SERTAD4-AS1	SERTAD4 antisense RNA 1 [Source:HGNC Symbol;Acc:HGNC:32019]	0.349171	0.362272	0.606301	0.108058	42.9988	35.9954	42.9969	47.0101	46.0078	63.0156	0.83
ENST00000315190	ENSG00000180440	protein_coding	SERTM1	serine rich and transmembrane domain containing 1 [Source:HGNC Symbol;Acc:HGNC:33792]	-0.209075	0.292338	0.536641	2.76538	341.99	304.961	325.976	284.061	312.053	248.061	1.10882
ENST00000302071	ENSG00000080546	protein_coding	SESN1	sestrin 1 [Source:HGNC Symbol;Acc:HGNC:21595]	0.721269	0.150211	0.363681	-0.14597	21.9994	24.9968	39.9971	71.0153	49.0083	24.006	2.07011
ENST00000356644	ENSG00000080546	protein_coding	SESN1	sestrin 1 [Source:HGNC Symbol;Acc:HGNC:21595]	-0.533825	2.56337e-07	1.20237e-05	5.44772	2317.93	2349.7	2261.84	1537.33	1663.28	1599.4	26.5535
ENST00000436639	ENSG00000080546	protein_coding	SESN1	sestrin 1 [Source:HGNC Symbol;Acc:HGNC:21595]	-0.0769302	0.623803	0.806991	3.57252	552.984	553.929	527.962	511.11	483.082	560.139	0.240558
ENST00000253063	ENSG00000130766	protein_coding	SESN2	sestrin 2 [Source:HGNC Symbol;Acc:HGNC:20746]	-0.403665	0.00072255	0.00843935	5.82853	3117.91	3100.6	2453.82	2364.51	2221.38	2013.5	11.4303
ENST00000536441	ENSG00000149212	protein_coding	SESN3	sestrin 3 [Source:HGNC Symbol;Acc:HGNC:23060]	-0.263107	0.0120761	0.0681099	5.5984	2294.93	2256.71	2540.82	1998.43	1941.33	1988.49	6.29967
ENST00000335289	ENSG00000187231	nonsense_mediated_decay	SESTD1	SEC14 and spectrin domain containing 1 [Source:HGNC Symbol;Acc:HGNC:18379]	-0.663249	0.00213615	0.019215	2.40621	255.993	310.96	298.978	183.039	188.032	177.044	9.42871
ENST00000426988	ENSG00000187231	protein_coding_CDS_not_defined	SESTD1	SEC14 and spectrin domain containing 1 [Source:HGNC Symbol;Acc:HGNC:18379]	-0.388849	0.243068	0.483405	0.659043	62.9982	95.9877	74.9946	53.0114	56.0095	70.0174	1.36271
ENST00000428443	ENSG00000187231	protein_coding	SESTD1	SEC14 and spectrin domain containing 1 [Source:HGNC Symbol;Acc:HGNC:18379]	-0.638852	1.06282e-05	0.000280886	4.70561	1294.96	1359.83	1778.87	834.18	959.162	988.245	19.3951
ENST00000446758	ENSG00000187231	nonsense_mediated_decay	SESTD1	SEC14 and spectrin domain containing 1 [Source:HGNC Symbol;Acc:HGNC:18379]	-0.943472	0.0151701	0.0801485	1.00336	122.996	86.9888	128.991	34.0073	58.0098	101.025	5.8966
ENST00000322030	ENSG00000119335	protein_coding	SET	SET nuclear proto-oncogene [Source:HGNC Symbol;Acc:HGNC:10760]	-0.143037	0.135895	0.341957	9.83457	45943.7	42901.5	39898.1	35792.7	40169.8	40978.2	2.22384
ENST00000372686	ENSG00000119335	protein_coding	SET	SET nuclear proto-oncogene [Source:HGNC Symbol;Acc:HGNC:10760]	-0.192398	0.11487	0.307624	6.75226	5502.84	5313.32	4602.67	3784.82	4523.77	5138.27	2.4859
ENST00000372688	ENSG00000119335	protein_coding	SET	SET nuclear proto-oncogene [Source:HGNC Symbol;Acc:HGNC:10760]	0.438537	0.0353308	0.143044	3.97078	771.978	565.927	487.965	940.203	569.096	857.212	4.42911
ENST00000372692	ENSG00000119335	protein_coding	SET	SET nuclear proto-oncogene [Source:HGNC Symbol;Acc:HGNC:10760]	0.257531	0.0122994	0.0690347	6.66005	4142.88	4342.44	3888.72	5219.13	5094.86	4515.12	6.26719
ENST00000409104	ENSG00000119335	protein_coding	SET	SET nuclear proto-oncogene [Source:HGNC Symbol;Acc:HGNC:10760]	-0.617469	0.0482742	0.176957	1.79576	209.994	129.983	216.984	164.035	117.02	83.0206	3.90041
ENST00000262519	ENSG00000099381	protein_coding	SETD1A	SET domain containing 1A, histone lysine methyltransferase [Source:HGNC Symbol;Acc:HGNC:29010]	-0.342919	0.0189578	0.0935841	5.09033	1927.94	1783.77	1370.9	1478.32	1431.24	1142.28	5.5054
ENST00000542440	ENSG00000139718	protein_coding	SETD1B	SET domain containing 1B, histone lysine methyltransferase [Source:HGNC Symbol;Acc:HGNC:29187]	-0.169246	0.417753	0.655109	3.05154	411.988	416.947	343.975	410.088	369.062	264.065	0.656627
ENST00000619791	ENSG00000139718	protein_coding	SETD1B	SET domain containing 1B, histone lysine methyltransferase [Source:HGNC Symbol;Acc:HGNC:29187]	-0.210354	0.652677	0.824233	-0.0389276	64.9981	47.9938	20.9985	35.0076	44.0074	37.0092	0.202542
ENST00000330022	ENSG00000181555	nonsense_mediated_decay	SETD2	SET domain containing 2, histone lysine methyltransferase [Source:HGNC Symbol;Acc:HGNC:18420]	1.3135	0.0590796	0.202227	-0.0192581	14.9996	26.9965	35.9974	237.051	64.0108	11.0027	3.56304
ENST00000409792	ENSG00000181555	protein_coding	SETD2	SET domain containing 2, histone lysine methyltransferase [Source:HGNC Symbol;Acc:HGNC:18420]	0.262155	0.0851949	0.25465	4.65425	909.974	958.877	1269.91	1115.24	1169.2	1390.34	2.9629
ENST00000431180	ENSG00000181555	nonsense_mediated_decay	SETD2	SET domain containing 2, histone lysine methyltransferase [Source:HGNC Symbol;Acc:HGNC:18420]	0.234439	0.179154	0.405035	3.71307	520.985	499.936	591.957	527.114	616.104	761.189	1.80462
ENST00000445387	ENSG00000181555	nonsense_mediated_decay	SETD2	SET domain containing 2, histone lysine methyltransferase [Source:HGNC Symbol;Acc:HGNC:18420]	0.0652972	0.896005	0.954262	-0.116956	42.9988	18.9976	52.9962	23.005	47.008	51.0126	0.0170849
ENST00000329331	ENSG00000183576	protein_coding	SETD3	SET domain containing 3, actin histidine methyltransferase [Source:HGNC Symbol;Acc:HGNC:20493]	-0.656646	0.080781	0.246917	0.611823	55.9984	86.9888	100.993	60.013	33.0056	62.0154	3.04912
ENST00000331768	ENSG00000183576	protein_coding	SETD3	SET domain containing 3, actin histidine methyltransferase [Source:HGNC Symbol;Acc:HGNC:20493]	-0.0724166	0.484355	0.709826	6.28883	3555.9	3382.57	3819.72	3216.69	3394.57	3653.91	0.489042
ENST00000446066	ENSG00000183576	nonsense_mediated_decay	SETD3	SET domain containing 3, actin histidine methyltransferase [Source:HGNC Symbol;Acc:HGNC:20493]	0.281513	0.259051	0.501999	1.80781	145.996	122.984	149.989	155.033	168.028	188.047	1.27382
ENST00000630307	ENSG00000183576	protein_coding	SETD3	SET domain containing 3, actin histidine methyltransferase [Source:HGNC Symbol;Acc:HGNC:20493]	0.915877	0.00664864	0.0443338	0.886776	54.9984	69.991	42.9969	80.0173	126.021	112.028	7.36552
ENST00000332131	ENSG00000185917	protein_coding	SETD4	SET domain containing 4 [Source:HGNC Symbol;Acc:HGNC:1258]	-0.0920241	0.600252	0.791656	3.11238	409.988	411.947	370.973	365.079	372.063	385.095	0.274616
ENST00000399208	ENSG00000185917	protein_coding	SETD4	SET domain containing 4 [Source:HGNC Symbol;Acc:HGNC:1258]	-0.156402	0.537626	0.749085	1.85467	145.996	179.977	179.987	165.036	125.021	165.041	0.379957
ENST00000399212	ENSG00000185917	protein_coding	SETD4	SET domain containing 4 [Source:HGNC Symbol;Acc:HGNC:1258]	-0.104129	0.74719	0.877715	1.13333	82.9976	90.9883	124.991	96.0207	116.02	67.0166	0.103907
ENST00000399215	ENSG00000185917	protein_coding	SETD4	SET domain containing 4 [Source:HGNC Symbol;Acc:HGNC:1258]	-0.192721	0.529158	0.743251	0.894452	95.9972	80.9896	82.994	86.0186	71.012	71.0176	0.396009
ENST00000429161	ENSG00000185917	protein_coding	SETD4	SET domain containing 4 [Source:HGNC Symbol;Acc:HGNC:1258]	0.309111	0.323099	0.568361	0.972611	90.9974	62.9919	75.9945	84.0181	112.019	90.0223	0.97636
ENST00000402198	ENSG00000168137	protein_coding	SETD5	SET domain containing 5 [Source:HGNC Symbol;Acc:HGNC:25566]	-0.269571	0.0319491	0.133725	4.94278	1315.96	1584.8	1609.88	1168.25	1359.23	1225.3	4.60122
ENST00000406341	ENSG00000168137	protein_coding	SETD5	SET domain containing 5 [Source:HGNC Symbol;Acc:HGNC:25566]	-0.453531	0.172459	0.395868	1.53015	135.996	188.976	112.992	167.036	86.0146	88.0218	1.86144
ENST00000407969	ENSG00000168137	protein_coding	SETD5	SET domain containing 5 [Source:HGNC Symbol;Acc:HGNC:25566]	-0.0127683	0.915681	0.964139	5.53032	2487.93	1950.75	1925.86	1969.42	2086.35	2139.53	0.0112098
ENST00000413704	ENSG00000168137	nonsense_mediated_decay	SETD5	SET domain containing 5 [Source:HGNC Symbol;Acc:HGNC:25566]	-0.387386	0.487684	0.712317	-0.163307	24.9993	53.9931	49.9964	42.0091	45.0076	9.00223	0.481633
ENST00000421188	ENSG00000168137	protein_coding	SETD5	SET domain containing 5 [Source:HGNC Symbol;Acc:HGNC:25566]	0.309002	0.335634	0.580379	0.703221	68.998	60.9922	59.9957	93.0201	70.0118	73.0181	0.927036
ENST00000431285	ENSG00000168137	nonsense_mediated_decay	SETD5	SET domain containing 5 [Source:HGNC Symbol;Acc:HGNC:25566]	-0.034714	0.881751	0.946511	2.215	246.993	180.977	196.986	192.041	218.037	202.05	0.0221264
ENST00000443339	ENSG00000168137	nonsense_mediated_decay	SETD5	SET domain containing 5 [Source:HGNC Symbol;Acc:HGNC:25566]	-0.155921	0.609072	0.797637	0.959388	93.9973	83.9892	90.9934	93.0201	66.0112	83.0206	0.261528
ENST00000219315	ENSG00000103037	protein_coding	SETD6	SET domain containing 6, protein lysine methyltransferase [Source:HGNC Symbol;Acc:HGNC:26116]	-0.376706	0.0397873	0.155094	3.74885	763.978	733.906	536.961	594.128	542.092	434.108	4.22693
ENST00000310682	ENSG00000103037	protein_coding	SETD6	SET domain containing 6, protein lysine methyltransferase [Source:HGNC Symbol;Acc:HGNC:26116]	-1.77578	2.35911e-07	1.12292e-05	1.05985	124.996	183.976	115.992	46.0099	49.0083	29.0072	26.714
ENST00000394266	ENSG00000103037	protein_coding	SETD6	SET domain containing 6, protein lysine methyltransferase [Source:HGNC Symbol;Acc:HGNC:26116]	-0.19554	0.247902	0.489309	3.85502	782.977	733.906	550.96	609.131	658.111	545.135	1.33509
ENST00000422445	ENSG00000103037	nonsense_mediated_decay	SETD6	SET domain containing 6, protein lysine methyltransferase [Source:HGNC Symbol;Acc:HGNC:26116]	-0.440504	0.183227	0.41032	1.10626	148.996	79.9897	96.993	67.0145	78.0132	96.0238	1.77125
ENST00000427443	ENSG00000103037	nonsense_mediated_decay	SETD6	SET domain containing 6, protein lysine methyltransferase [Source:HGNC Symbol;Acc:HGNC:26116]	-0.127949	0.706982	0.855177	0.764063	76.9978	73.9905	80.9941	50.0108	67.0113	96.0238	0.14131
ENST00000274031	ENSG00000145391	protein_coding	SETD7	SET domain containing 7, histone lysine methyltransferase [Source:HGNC Symbol;Acc:HGNC:30412]	-0.488398	7.69772e-07	3.12265e-05	7.30098	8483.76	8399.92	7849.43	5603.21	5680.96	6396.59	24.4321
ENST00000406354	ENSG00000145391	protein_coding_CDS_not_defined	SETD7	SET domain containing 7, histone lysine methyltransferase [Source:HGNC Symbol;Acc:HGNC:30412]	-0.426853	0.304926	0.550226	-0.0222657	34.999	58.9924	50.9963	33.0071	33.0056	42.0104	1.05252
ENST00000506866	ENSG00000145391	protein_coding	SETD7	SET domain containing 7, histone lysine methyltransferase [Source:HGNC Symbol;Acc:HGNC:30412]	-0.0267112	0.929571	0.97015	0.950498	96.9972	81.9895	76.9944	76.0164	83.014	93.0231	0.00781174
ENST00000285947	ENSG00000155542	protein_coding	SETD9	SET domain containing 9 [Source:HGNC Symbol;Acc:HGNC:28508]	-0.146977	0.457573	0.6883	2.74424	274.992	341.956	322.977	268.058	288.049	295.073	0.551825
ENST00000418299	ENSG00000155542	nonsense_mediated_decay	SETD9	SET domain containing 9 [Source:HGNC Symbol;Acc:HGNC:28508]	0.316622	0.188125	0.416678	2.28394	165.995	166.979	243.982	248.054	223.038	250.062	1.73224
ENST00000271640	ENSG00000143379	protein_coding	SETDB1	SET domain bifurcated histone lysine methyltransferase 1 [Source:HGNC Symbol;Acc:HGNC:10761]	-0.140477	0.450659	0.683116	3.69232	596.983	575.926	637.954	547.118	407.069	669.166	0.568994
ENST00000368962	ENSG00000143379	protein_coding	SETDB1	SET domain bifurcated histone lysine methyltransferase 1 [Source:HGNC Symbol;Acc:HGNC:10761]	0.0861582	0.701069	0.851918	2.33508	231.993	224.971	194.986	199.043	263.045	232.058	0.147362
ENST00000368969	ENSG00000143379	protein_coding	SETDB1	SET domain bifurcated histone lysine methyltransferase 1 [Source:HGNC Symbol;Acc:HGNC:10761]	0.471179	0.0173925	0.0880446	3.08962	340.99	351.955	260.981	488.105	460.078	377.093	5.65633
ENST00000498193	ENSG00000143379	protein_coding	SETDB1	SET domain bifurcated histone lysine methyltransferase 1 [Source:HGNC Symbol;Acc:HGNC:10761]	0.320608	0.455651	0.686891	0.0577929	31.9991	41.9946	44.9967	63.0136	29.0049	57.0141	0.556556
ENST00000354234	ENSG00000136169	protein_coding	SETDB2	SET domain bifurcated histone lysine methyltransferase 2 [Source:HGNC Symbol;Acc:HGNC:20263]	0.0519862	0.789151	0.900209	2.96378	348.99	307.96	365.974	311.067	349.059	404.1	0.0715097
ENST00000358065	ENSG00000170364	protein_coding	SETMAR	SET domain and mariner transposase fusion gene [Source:HGNC Symbol;Acc:HGNC:10762]	0.0647146	0.8035	0.907834	1.73681	116.997	159.979	154.989	134.029	166.028	153.038	0.0619111
ENST00000425046	ENSG00000170364	nonsense_mediated_decay	SETMAR	SET domain and mariner transposase fusion gene [Source:HGNC Symbol;Acc:HGNC:10762]	0.220418	0.129651	0.33209	3.92733	659.981	570.927	650.953	748.161	720.122	731.181	2.29667
ENST00000425863	ENSG00000170364	protein_coding	SETMAR	SET domain and mariner transposase fusion gene [Source:HGNC Symbol;Acc:HGNC:10762]	1.22622	0.0276732	0.121276	-0.0870689	5.99983	29.9962	32.9976	35.0076	81.0137	52.0129	4.84831
ENST00000224140	ENSG00000107290	protein_coding	SETX	senataxin [Source:HGNC Symbol;Acc:HGNC:445]	0.436605	0.00576697	0.0399905	4.71461	917.974	891.886	1225.91	1346.29	1136.19	1550.38	7.62171
ENST00000436441	ENSG00000107290	protein_coding	SETX	senataxin [Source:HGNC Symbol;Acc:HGNC:445]	0.117845	0.427265	0.66359	3.81376	625.982	563.928	615.956	691.149	629.106	645.16	0.630245
ENST00000308713	ENSG00000174938	protein_coding	SEZ6L2	seizure related 6 homolog like 2 [Source:HGNC Symbol;Acc:HGNC:30844]	0.26929	0.431344	0.667174	0.822565	53.9984	71.9908	83.9939	63.0136	82.0139	109.027	0.619203
ENST00000227503	ENSG00000168066	protein_coding	SF1	splicing factor 1 [Source:HGNC Symbol;Acc:HGNC:12950]	0.83202	1.29094e-09	1.19993e-07	5.72649	1756.95	1843.76	1225.91	3151.68	3089.52	2695.67	36.8269
ENST00000334944	ENSG00000168066	protein_coding	SF1	splicing factor 1 [Source:HGNC Symbol;Acc:HGNC:12950]	-0.322859	0.099951	0.281708	3.3623	522.985	613.921	390.972	427.092	441.075	358.089	2.70633
ENST00000377387	ENSG00000168066	protein_coding	SF1	splicing factor 1 [Source:HGNC Symbol;Acc:HGNC:12950]	0.552368	0.0194163	0.095036	2.96149	264.992	377.952	216.984	346.075	501.085	385.095	5.46363
ENST00000377390	ENSG00000168066	protein_coding	SF1	splicing factor 1 [Source:HGNC Symbol;Acc:HGNC:12950]	-0.569805	3.91584e-05	0.000823979	5.82313	3726.89	3116.6	2412.83	2254.49	2072.35	1936.48	16.9118
ENST00000377394	ENSG00000168066	protein_coding	SF1	splicing factor 1 [Source:HGNC Symbol;Acc:HGNC:12950]	1.25591	5.61095e-05	0.00110148	2.21934	68.998	156.98	126.991	379.082	266.045	220.055	16.2296
ENST00000413725	ENSG00000168066	protein_coding	SF1	splicing factor 1 [Source:HGNC Symbol;Acc:HGNC:12950]	-0.52349	0.328349	0.573379	0.341724	18.9995	86.9888	78.9943	26.0056	84.0142	37.0092	0.9554
ENST00000413951	ENSG00000168066	nonsense_mediated_decay	SF1	splicing factor 1 [Source:HGNC Symbol;Acc:HGNC:12950]	0.387023	0.254012	0.495597	0.645099	66.9981	69.991	39.9971	74.016	79.0134	79.0196	1.3011
ENST00000433274	ENSG00000168066	protein_coding	SF1	splicing factor 1 [Source:HGNC Symbol;Acc:HGNC:12950]	0.557477	0.0344061	0.140391	2.20868	162.995	183.976	152.989	279.06	162.027	285.071	4.47441
ENST00000448404	ENSG00000168066	nonsense_mediated_decay	SF1	splicing factor 1 [Source:HGNC Symbol;Acc:HGNC:12950]	-0.00870681	0.956216	0.982055	3.99097	776.978	586.925	769.944	751.162	716.121	662.164	0.00301434
ENST00000486867	ENSG00000168066	protein_coding	SF1	splicing factor 1 [Source:HGNC Symbol;Acc:HGNC:12950]	0.245218	0.491049	0.714932	2.32093	255.993	229.97	88.9936	277.06	298.05	136.034	0.474227
ENST00000215793	ENSG00000099995	protein_coding	SF3A1	splicing factor 3a subunit 1 [Source:HGNC Symbol;Acc:HGNC:10765]	-0.206863	0.0627281	0.210554	6.45291	4366.87	4542.42	3700.73	3917.85	3674.62	3357.83	3.46375
ENST00000221494	ENSG00000104897	protein_coding	SF3A2	splicing factor 3a subunit 2 [Source:HGNC Symbol;Acc:HGNC:10766]	-0.0151346	0.897299	0.954779	6.25452	3505.9	3828.51	2975.79	3558.77	3608.61	3057.76	0.01666
ENST00000373019	ENSG00000183431	protein_coding	SF3A3	splicing factor 3a subunit 3 [Source:HGNC Symbol;Acc:HGNC:10767]	0.133849	0.189396	0.418238	7.46814	8314.76	7602.02	6765.51	8317.79	8272.4	8365.07	1.72231
ENST00000335508	ENSG00000115524	protein_coding	SF3B1	splicing factor 3b subunit 1 [Source:HGNC Symbol;Acc:HGNC:10768]	0.409609	0.00165027	0.0157513	6.67446	3352.9	3889.5	4892.65	5159.11	4759.81	5586.38	9.9028
ENST00000424674	ENSG00000115524	protein_coding	SF3B1	splicing factor 3b subunit 1 [Source:HGNC Symbol;Acc:HGNC:10768]	0.561096	0.0158125	0.0824234	2.63965	213.994	262.966	194.986	264.057	311.053	419.104	5.8236
ENST00000487698	ENSG00000115524	protein_coding	SF3B1	splicing factor 3b subunit 1 [Source:HGNC Symbol;Acc:HGNC:10768]	-0.375662	0.263027	0.506348	0.65964	56.9984	82.9894	92.9933	54.0117	61.0103	65.0161	1.25275
ENST00000322535	ENSG00000087365	protein_coding	SF3B2	splicing factor 3b subunit 2 [Source:HGNC Symbol;Acc:HGNC:10769]	-0.179154	0.14506	0.356005	6.80019	5442.84	5941.24	4227.69	5109.1	4471.76	4545.13	2.12344
ENST00000528302	ENSG00000087365	protein_coding	SF3B2	splicing factor 3b subunit 2 [Source:HGNC Symbol;Acc:HGNC:10769]	-0.152081	0.765735	0.888029	0.253482	83.9976	23.9969	53.9961	47.0101	78.0132	22.0055	0.0887794
ENST00000530981	ENSG00000087365	protein_coding	SF3B2	splicing factor 3b subunit 2 [Source:HGNC Symbol;Acc:HGNC:10769]	-0.0789385	0.639753	0.816734	4.38085	1084.97	1015.87	652.953	928.2	978.166	823.204	0.219065
ENST00000533595	ENSG00000087365	protein_coding	SF3B2	splicing factor 3b subunit 2 [Source:HGNC Symbol;Acc:HGNC:10769]	1.17879	0.0145833	0.0778729	0.296365	12.9996	58.9924	30.9978	80.0173	85.0144	49.0121	5.96612
ENST00000302516	ENSG00000189091	protein_coding	SF3B3	splicing factor 3b subunit 3 [Source:HGNC Symbol;Acc:HGNC:10770]	-0.634429	1.22757e-10	1.39871e-08	6.77638	5749.83	6112.22	6045.56	4101.89	3700.63	3763.93	41.4206
ENST00000567635	ENSG00000189091	nonsense_mediated_decay	SF3B3	splicing factor 3b subunit 3 [Source:HGNC Symbol;Acc:HGNC:10770]	-0.516424	0.126705	0.327242	0.792899	87.9975	87.9887	90.9934	69.0149	41.0069	77.0191	2.33241
ENST00000271628	ENSG00000143368	protein_coding	SF3B4	splicing factor 3b subunit 4 [Source:HGNC Symbol;Acc:HGNC:10771]	-0.0661495	0.616986	0.80251	5.77055	2681.92	2707.65	1875.86	2475.53	2538.43	2177.54	0.250127
ENST00000367569	ENSG00000169976	protein_coding	SF3B5	splicing factor 3b subunit 5 [Source:HGNC Symbol;Acc:HGNC:21083]	-0.0286317	0.770329	0.890247	8.75369	21623.4	18659.6	18269.7	19065.1	19647.3	18859.7	0.0852316
ENST00000233468	ENSG00000115128	protein_coding	SF3B6	splicing factor 3b subunit 6 [Source:HGNC Symbol;Acc:HGNC:30096]	-0.463397	4.64985e-06	0.000142413	8.34478	18420.5	15153.1	17031.8	12375.7	12483.1	11962	20.9764
ENST00000400288	ENSG00000198089	protein_coding	SFI1	SFI1 centrin binding protein [Source:HGNC Symbol;Acc:HGNC:29064]	-0.567621	0.100334	0.282406	1.08998	114.997	72.9906	145.989	97.0209	63.0107	66.0164	2.70023
ENST00000400289	ENSG00000198089	protein_coding	SFI1	SFI1 centrin binding protein [Source:HGNC Symbol;Acc:HGNC:29064]	-1.04153	0.0082885	0.0521862	1.36149	207.994	170.978	53.9961	66.0142	64.0108	97.0241	6.97005
ENST00000432498	ENSG00000198089	protein_coding	SFI1	SFI1 centrin binding protein [Source:HGNC Symbol;Acc:HGNC:29064]	-0.14556	0.77436	0.892478	-0.183225	15.9995	51.9933	49.9964	26.0056	42.0071	39.0097	0.0821833
ENST00000540643	ENSG00000198089	protein_coding	SFI1	SFI1 centrin binding protein [Source:HGNC Symbol;Acc:HGNC:29064]	-0.181531	0.559963	0.764771	1.19781	100.997	90.9883	128.991	83.0179	123.021	78.0193	0.339769
ENST00000394752	ENSG00000163935	protein_coding	SFMBT1	Scm like with four mbt domains 1 [Source:HGNC Symbol;Acc:HGNC:20255]	0.082721	0.507508	0.727559	4.47432	1000.97	955.877	937.932	994.215	999.169	1081.27	0.439202
ENST00000361972	ENSG00000198879	protein_coding	SFMBT2	Scm like with four mbt domains 2 [Source:HGNC Symbol;Acc:HGNC:20256]	0.109458	0.448478	0.681238	3.92797	675.981	676.913	608.956	671.145	756.128	695.172	0.574497
ENST00000397167	ENSG00000198879	protein_coding	SFMBT2	Scm like with four mbt domains 2 [Source:HGNC Symbol;Acc:HGNC:20256]	-0.675403	0.139195	0.346827	0.570481	100.997	51.9933	77.9944	124.027	38.0064	35.0087	2.18683
ENST00000339276	ENSG00000175793	protein_coding	SFN	stratifin [Source:HGNC Symbol;Acc:HGNC:10773]	0.222773	0.308531	0.553876	2.47287	261.992	232.97	187.986	260.056	280.047	259.064	1.03695
ENST00000357214	ENSG00000116560	protein_coding	SFPQ	splicing factor proline and glutamine rich [Source:HGNC Symbol;Acc:HGNC:10774]	-0.0703831	0.496087	0.719217	7.17487	6789.8	7050.1	6045.56	6837.48	6091.03	6054.5	0.463298
ENST00000460428	ENSG00000116560	nonsense_mediated_decay	SFPQ	splicing factor proline and glutamine rich [Source:HGNC Symbol;Acc:HGNC:10774]	-0.115492	0.840943	0.926895	-0.477269	26.9992	19.9974	46.9966	45.0097	30.0051	12.003	0.0402756
ENST00000470472	ENSG00000116560	nonsense_mediated_decay	SFPQ	splicing factor proline and glutamine rich [Source:HGNC Symbol;Acc:HGNC:10774]	-0.0200058	0.855658	0.933959	5.36833	1986.94	1885.76	1709.88	1920.41	1757.3	1842.46	0.0330889
ENST00000369727	ENSG00000156384	protein_coding	SFR1	SWI5 dependent homologous recombination repair protein 1 [Source:HGNC Symbol;Acc:HGNC:29574]	0.136666	0.401092	0.640899	3.69872	491.986	551.929	611.956	538.116	657.111	631.156	0.705049
ENST00000369729	ENSG00000156384	protein_coding	SFR1	SWI5 dependent homologous recombination repair protein 1 [Source:HGNC Symbol;Acc:HGNC:29574]	-0.0103576	0.96413	0.985047	2.13884	176.995	215.972	194.986	212.046	186.031	187.046	0.00202245
ENST00000220772	ENSG00000104332	protein_coding	SFRP1	secreted frizzled related protein 1 [Source:HGNC Symbol;Acc:HGNC:10776]	-0.315845	0.243679	0.484213	2.58582	233.993	268.965	383.972	241.052	163.028	309.077	1.35918
ENST00000379845	ENSG00000104332	protein_coding	SFRP1	secreted frizzled related protein 1 [Source:HGNC Symbol;Acc:HGNC:10776]	-1.2079	0.0165164	0.0849177	0.823787	99.9971	174.978	53.9961	30.0065	109.018	36.0089	5.74704
ENST00000436072	ENSG00000106483	protein_coding	SFRP4	secreted frizzled related protein 4 [Source:HGNC Symbol;Acc:HGNC:10778]	-0.413522	0.194711	0.425332	0.600595	72.9979	80.9896	71.9948	53.0114	58.0098	59.0146	1.68161
ENST00000266066	ENSG00000120057	protein_coding	SFRP5	secreted frizzled related protein 5 [Source:HGNC Symbol;Acc:HGNC:10779]	-0.020723	0.948454	0.978203	0.896086	72.9979	100.987	71.9948	68.0147	78.0132	97.0241	0.00417938
ENST00000261674	ENSG00000061936	protein_coding	SFSWAP	splicing factor SWAP [Source:HGNC Symbol;Acc:HGNC:10790]	0.405686	0.000268655	0.00388015	5.4249	1810.95	1668.79	1480.89	2202.48	2174.37	2212.55	13.2772
ENST00000538548	ENSG00000061936	nonsense_mediated_decay	SFSWAP	splicing factor SWAP [Source:HGNC Symbol;Acc:HGNC:10790]	0.573654	0.0168675	0.0862471	2.28103	171.995	177.977	169.988	261.056	200.034	315.078	5.7101
ENST00000541286	ENSG00000061936	protein_coding	SFSWAP	splicing factor SWAP [Source:HGNC Symbol;Acc:HGNC:10790]	-0.147028	0.671946	0.835514	0.749241	86.9975	69.991	73.9947	96.0207	50.0085	63.0156	0.179335
ENST00000361731	ENSG00000198818	protein_coding	SFT2D1	SFT2 domain containing 1 [Source:HGNC Symbol;Acc:HGNC:21102]	0.182533	0.112136	0.302704	6.57052	3375.9	4125.47	4346.69	4239.91	4492.76	4855.2	2.52386
ENST00000271375	ENSG00000213064	protein_coding	SFT2D2	SFT2 domain containing 2 [Source:HGNC Symbol;Acc:HGNC:25140]	-0.152801	0.146586	0.358409	5.4645	1983.94	2186.72	2069.85	1775.38	1938.33	1915.47	2.10742
ENST00000630869	ENSG00000213064	protein_coding	SFT2D2	SFT2 domain containing 2 [Source:HGNC Symbol;Acc:HGNC:25140]	2.79008	1.75516e-06	6.30032e-05	-0.450382	9.99971	1.99974	10.9992	54.0117	46.0078	62.0154	22.846
ENST00000310981	ENSG00000173349	protein_coding	SFT2D3	SFT2 domain containing 3 [Source:HGNC Symbol;Acc:HGNC:28767]	0.145816	0.458931	0.689253	3.05914	320.991	435.944	301.978	393.085	402.068	378.094	0.5485
ENST00000321442	ENSG00000164466	protein_coding	SFXN1	sideroflexin 1 [Source:HGNC Symbol;Acc:HGNC:16085]	-0.0430834	0.650898	0.823821	7.78992	10624.7	9881.73	9662.3	9313.01	9818.66	10237.5	0.20477
ENST00000502393	ENSG00000164466	protein_coding	SFXN1	sideroflexin 1 [Source:HGNC Symbol;Acc:HGNC:16085]	0.206695	0.254484	0.49608	2.96416	319.991	332.957	314.977	361.078	385.065	374.093	1.29852
ENST00000502865	ENSG00000164466	nonsense_mediated_decay	SFXN1	sideroflexin 1 [Source:HGNC Symbol;Acc:HGNC:16085]	0.118976	0.572894	0.774172	3.14552	292.992	483.938	368.973	390.084	375.063	469.116	0.317864
ENST00000506963	ENSG00000164466	protein_coding	SFXN1	sideroflexin 1 [Source:HGNC Symbol;Acc:HGNC:16085]	0.781978	0.115131	0.308068	-0.017277	38.9989	18.9976	34.9975	24.0052	64.0108	73.0181	2.48234
ENST00000507823	ENSG00000164466	nonsense_mediated_decay	SFXN1	sideroflexin 1 [Source:HGNC Symbol;Acc:HGNC:16085]	0.0678613	0.864119	0.938047	0.515111	45.9987	77.99	57.9958	53.0114	46.0078	103.026	0.0292866
ENST00000369893	ENSG00000156398	protein_coding	SFXN2	sideroflexin 2 [Source:HGNC Symbol;Acc:HGNC:16086]	-0.165742	0.360481	0.604403	3.55458	581.983	644.917	430.969	505.109	528.089	454.113	0.836217
ENST00000459894	ENSG00000156398	nonsense_mediated_decay	SFXN2	sideroflexin 2 [Source:HGNC Symbol;Acc:HGNC:16086]	-0.0703104	0.776039	0.892975	3.12272	325.991	732.906	362.974	432.093	323.055	387.096	0.0809315
ENST00000480358	ENSG00000156398	nonsense_mediated_decay	SFXN2	sideroflexin 2 [Source:HGNC Symbol;Acc:HGNC:16086]	-0.355423	0.160996	0.379306	3.40153	934.973	421.946	504.964	363.078	548.093	361.09	1.96484
ENST00000602868	ENSG00000156398	protein_coding	SFXN2	sideroflexin 2 [Source:HGNC Symbol;Acc:HGNC:16086]	-0.365925	0.360485	0.604403	0.147832	56.9984	58.9924	44.9967	60.013	32.0054	33.0082	0.836204
ENST00000393459	ENSG00000107819	protein_coding	SFXN3	sideroflexin 3 [Source:HGNC Symbol;Acc:HGNC:16087]	-0.334459	0.48539	0.710468	1.82461	791.977	131.983	132.99	299.065	112.019	98.0243	0.486728
ENST00000355697	ENSG00000183605	protein_coding	SFXN4	sideroflexin 4 [Source:HGNC Symbol;Acc:HGNC:16088]	-0.16945	0.0780462	0.241771	6.83028	5374.85	5395.31	5407.61	4709.02	4621.78	5096.26	3.10513
ENST00000369131	ENSG00000183605	protein_coding	SFXN4	sideroflexin 4 [Source:HGNC Symbol;Acc:HGNC:16088]	0.107804	0.714684	0.859292	1.03412	88.9974	78.9899	90.9934	82.0177	102.017	96.0238	0.133643
ENST00000272433	ENSG00000144040	protein_coding	SFXN5	sideroflexin 5 [Source:HGNC Symbol;Acc:HGNC:16073]	-0.487991	0.00752923	0.048657	3.63121	724.979	705.909	499.964	520.112	441.075	426.106	7.14216
ENST00000381431	ENSG00000163069	protein_coding	SGCB	sarcoglycan beta [Source:HGNC Symbol;Acc:HGNC:10806]	0.321608	0.0275797	0.121014	5.04155	1028.97	1311.83	1535.89	1477.32	1636.28	1777.44	4.85415
ENST00000506357	ENSG00000163069	nonsense_mediated_decay	SGCB	sarcoglycan beta [Source:HGNC Symbol;Acc:HGNC:10806]	0.678896	0.0867	0.257619	0.0465629	28.9992	34.9955	37.9973	46.0099	64.0108	54.0134	2.9346
ENST00000437425	ENSG00000127990	protein_coding	SGCE	sarcoglycan epsilon [Source:HGNC Symbol;Acc:HGNC:10808]	-0.0594409	0.797929	0.90486	2.70392	291.992	334.957	259.981	249.054	245.041	385.095	0.0655505
ENST00000447873	ENSG00000127990	protein_coding	SGCE	sarcoglycan epsilon [Source:HGNC Symbol;Acc:HGNC:10808]	0.777213	0.0339819	0.139206	1.47371	55.9984	85.989	133.99	214.046	144.024	103.026	4.49561
ENST00000317058	ENSG00000176476	protein_coding	SGF29	SAGA complex associated factor 29 [Source:HGNC Symbol;Acc:HGNC:25156]	-0.169157	0.318413	0.563652	3.69997	744.979	570.927	541.961	565.122	561.095	518.128	0.995454
ENST00000237305	ENSG00000118515	protein_coding	SGK1	serum/glucocorticoid regulated kinase 1 [Source:HGNC Symbol;Acc:HGNC:10810]	0.548038	0.0456245	0.170294	1.51438	94.9973	117.985	93.9932	144.031	130.022	176.044	3.9954
ENST00000345714	ENSG00000104205	protein_coding	SGK3	serum/glucocorticoid regulated kinase family member 3 [Source:HGNC Symbol;Acc:HGNC:10812]	0.434792	0.0824528	0.250054	3.34081	327.991	325.958	889.936	560.121	506.086	460.114	3.01588
ENST00000396596	ENSG00000104205	protein_coding	SGK3	serum/glucocorticoid regulated kinase family member 3 [Source:HGNC Symbol;Acc:HGNC:10812]	0.12965	0.540779	0.751408	3.82893	636.982	716.908	377.973	528.114	766.13	695.172	0.374099
ENST00000521198	ENSG00000104205	protein_coding	SGK3	serum/glucocorticoid regulated kinase family member 3 [Source:HGNC Symbol;Acc:HGNC:10812]	-0.783491	0.081342	0.247874	-0.083573	49.9986	56.9927	45.9967	16.0035	36.0061	37.0092	3.03788
ENST00000361781	ENSG00000198964	protein_coding	SGMS1	sphingomyelin synthase 1 [Source:HGNC Symbol;Acc:HGNC:29799]	-0.060014	0.718199	0.861771	4.10148	694.98	818.895	832.94	619.134	743.126	923.229	0.130225
ENST00000429490	ENSG00000198964	protein_coding	SGMS1	sphingomyelin synthase 1 [Source:HGNC Symbol;Acc:HGNC:29799]	0.550479	0.258637	0.501389	0.301145	48.9986	14.9981	59.9957	94.0203	57.0096	38.0094	1.27604
ENST00000443374	ENSG00000226200	lncRNA	SGMS1-AS1	SGMS1 antisense RNA 1 [Source:HGNC Symbol;Acc:HGNC:49683]	0.327372	0.220034	0.456551	1.73087	118.997	115.985	154.989	158.034	140.024	193.048	1.50415
ENST00000394684	ENSG00000164023	protein_coding	SGMS2	sphingomyelin synthase 2 [Source:HGNC Symbol;Acc:HGNC:28395]	0.0476767	0.778718	0.894181	4.03731	561.984	787.899	793.943	653.141	747.126	842.209	0.0789555
ENST00000263753	ENSG00000129810	protein_coding	SGO1	shugoshin 1 [Source:HGNC Symbol;Acc:HGNC:25088]	0.202968	0.374417	0.617042	2.29643	221.994	193.975	191.986	199.043	272.046	231.057	0.788953
ENST00000306698	ENSG00000129810	protein_coding	SGO1	shugoshin 1 [Source:HGNC Symbol;Acc:HGNC:25088]	1.00437	0.0375697	0.149125	-0.0690903	36.9989	10.9986	31.9977	61.0132	45.0076	57.0141	4.3244
ENST00000412997	ENSG00000129810	protein_coding	SGO1	shugoshin 1 [Source:HGNC Symbol;Acc:HGNC:25088]	0.281547	0.108234	0.296166	3.44011	401.988	451.942	456.967	621.134	467.079	509.126	2.57981
ENST00000421451	ENSG00000129810	protein_coding	SGO1	shugoshin 1 [Source:HGNC Symbol;Acc:HGNC:25088]	0.684686	0.0563194	0.196347	1.05933	89.9974	57.9926	62.9954	74.016	166.028	107.027	3.64259
ENST00000437051	ENSG00000129810	protein_coding	SGO1	shugoshin 1 [Source:HGNC Symbol;Acc:HGNC:25088]	-0.388279	0.0480872	0.176564	2.82716	331.99	342.956	398.971	248.054	290.049	285.071	3.90693
ENST00000442720	ENSG00000129810	protein_coding	SGO1	shugoshin 1 [Source:HGNC Symbol;Acc:HGNC:25088]	-0.0988866	0.525575	0.740899	3.68353	622.982	569.927	585.958	497.107	577.098	592.147	0.402939
ENST00000357799	ENSG00000163535	protein_coding	SGO2	shugoshin 2 [Source:HGNC Symbol;Acc:HGNC:30812]	0.809631	2.61006e-07	1.22104e-05	4.02407	467.987	497.936	616.955	940.203	849.144	994.246	26.5187
ENST00000373202	ENSG00000166224	protein_coding	SGPL1	sphingosine-1-phosphate lyase 1 [Source:HGNC Symbol;Acc:HGNC:10817]	-0.185309	0.102113	0.285484	5.53249	1989.94	2473.68	2149.84	1832.4	1938.33	2060.51	2.67223
ENST00000247225	ENSG00000126821	protein_coding	SGPP1	sphingosine-1-phosphate phosphatase 1 [Source:HGNC Symbol;Acc:HGNC:17720]	-0.0629089	0.673647	0.836433	4.2434	698.98	969.876	908.934	802.173	827.14	862.214	0.177365
ENST00000321276	ENSG00000163082	protein_coding	SGPP2	sphingosine-1-phosphate phosphatase 2 [Source:HGNC Symbol;Acc:HGNC:19953]	0.32368	0.0281096	0.122635	4.33599	648.981	914.883	821.941	973.21	1033.17	1006.25	4.82133
ENST00000326317	ENSG00000181523	protein_coding	SGSH	N-sulfoglucosamine sulfohydrolase [Source:HGNC Symbol;Acc:HGNC:10818]	-0.0103504	0.973644	0.988912	1.38264	119.997	148.981	76.9944	111.024	137.023	96.0238	0.00109155
ENST00000573150	ENSG00000181523	nonsense_mediated_decay	SGSH	N-sulfoglucosamine sulfohydrolase [Source:HGNC Symbol;Acc:HGNC:10818]	-0.121772	0.705467	0.85418	1.17116	77.9978	90.9883	145.989	102.022	85.0144	98.0243	0.142847
ENST00000610372	ENSG00000167037	protein_coding	SGSM1	small G protein signaling modulator 1 [Source:HGNC Symbol;Acc:HGNC:29410]	-0.155682	0.702924	0.852919	0.286268	88.9974	37.9951	47.9965	59.0127	51.0086	40.0099	0.145448
ENST00000268989	ENSG00000141258	protein_coding	SGSM2	small G protein signaling modulator 2 [Source:HGNC Symbol;Acc:HGNC:29026]	-0.302617	0.12881	0.330704	3.26708	393.989	494.936	532.962	361.078	469.079	326.081	2.30679
ENST00000426855	ENSG00000141258	protein_coding	SGSM2	small G protein signaling modulator 2 [Source:HGNC Symbol;Acc:HGNC:29026]	-0.135365	0.397748	0.638246	4.34523	1077.97	1003.87	727.947	938.202	894.151	776.192	0.715125
ENST00000248929	ENSG00000100359	protein_coding	SGSM3	small G protein signaling modulator 3 [Source:HGNC Symbol;Acc:HGNC:25228]	-0.781565	4.52916e-08	2.66558e-06	4.84533	1778.95	1724.78	1373.9	1056.23	979.166	808.2	29.9085
ENST00000427834	ENSG00000100359	protein_coding	SGSM3	small G protein signaling modulator 3 [Source:HGNC Symbol;Acc:HGNC:25228]	-0.824328	0.0344172	0.140404	0.0889208	58.9983	49.9936	65.9952	29.0063	34.0058	36.0089	4.47386
ENST00000457767	ENSG00000100359	protein_coding	SGSM3	small G protein signaling modulator 3 [Source:HGNC Symbol;Acc:HGNC:25228]	-0.835119	0.00556068	0.0389105	1.27027	124.996	156.98	125.991	76.0164	58.0098	95.0236	7.68743
ENST00000221566	ENSG00000104969	protein_coding	SGTA	small glutamine rich tetratricopeptide repeat co-chaperone alpha [Source:HGNC Symbol;Acc:HGNC:10819]	0.0862243	0.471677	0.700112	7.58289	9343.73	8473.91	7169.48	9449.04	9390.59	7751.92	0.518044
ENST00000381007	ENSG00000197860	protein_coding	SGTB	small glutamine rich tetratricopeptide repeat co-chaperone beta [Source:HGNC Symbol;Acc:HGNC:23567]	-0.314133	0.00636133	0.0430253	5.02256	1641.95	1674.79	1517.89	1322.29	1374.23	1202.3	7.44499
ENST00000506816	ENSG00000197860	protein_coding	SGTB	small glutamine rich tetratricopeptide repeat co-chaperone beta [Source:HGNC Symbol;Acc:HGNC:23567]	0.443157	0.149269	0.362522	0.930509	72.9979	77.99	60.9956	94.0203	110.019	85.0211	2.07971
ENST00000322610	ENSG00000178188	protein_coding	SH2B1	SH2B adaptor protein 1 [Source:HGNC Symbol;Acc:HGNC:30417]	0.00522617	0.986245	0.994529	1.30698	103.997	122.984	98.9928	89.0192	146.025	93.0231	0.000297216
ENST00000337120	ENSG00000178188	protein_coding	SH2B1	SH2B adaptor protein 1 [Source:HGNC Symbol;Acc:HGNC:30417]	-0.292206	0.153903	0.369339	2.92356	380.989	393.949	340.975	364.079	302.051	247.061	2.03313
ENST00000359285	ENSG00000178188	protein_coding	SH2B1	SH2B adaptor protein 1 [Source:HGNC Symbol;Acc:HGNC:30417]	-1.64186	4.98954e-16	1.46033e-13	4.05426	1264.96	1172.85	864.938	418.09	367.062	250.062	65.8005
ENST00000538342	ENSG00000178188	protein_coding	SH2B1	SH2B adaptor protein 1 [Source:HGNC Symbol;Acc:HGNC:30417]	-0.708841	0.000451007	0.00579535	2.61521	345.99	324.958	342.975	195.042	202.034	225.056	12.3081
ENST00000618521	ENSG00000178188	protein_coding	SH2B1	SH2B adaptor protein 1 [Source:HGNC Symbol;Acc:HGNC:30417]	3.55919	8.17029e-36	1.31519e-32	2.83102	59.9983	21.9972	47.9965	541.117	626.106	491.122	156.071
ENST00000444095	ENSG00000160999	protein_coding	SH2B2	SH2B adaptor protein 2 [Source:HGNC Symbol;Acc:HGNC:17381]	-0.0322781	0.925667	0.968351	0.236548	49.9986	50.9935	52.9962	47.0101	54.0091	50.0124	0.00870438
ENST00000536178	ENSG00000160999	protein_coding	SH2B2	SH2B adaptor protein 2 [Source:HGNC Symbol;Acc:HGNC:17381]	0.21549	0.348804	0.593208	2.405	248.993	212.973	190.986	277.06	275.047	208.052	0.877805
ENST00000341259	ENSG00000111252	protein_coding	SH2B3	SH2B adaptor protein 3 [Source:HGNC Symbol;Acc:HGNC:29605]	-0.576264	1.81485e-05	0.000436033	4.43621	1107.97	1261.84	1105.92	842.182	793.134	701.174	18.3743
ENST00000245908	ENSG00000125731	protein_coding	SH2D3A	SH2 domain containing 3A [Source:HGNC Symbol;Acc:HGNC:16885]	0.0705357	0.823112	0.918158	1.47063	127.996	153.98	69.9949	141.03	121.02	114.028	0.0499721
ENST00000437152	ENSG00000125731	protein_coding	SH2D3A	SH2 domain containing 3A [Source:HGNC Symbol;Acc:HGNC:16885]	-0.12023	0.670002	0.834474	1.27249	107.997	122.984	100.993	115.025	102.017	89.0221	0.1816
ENST00000420366	ENSG00000095370	protein_coding	SH2D3C	SH2 domain containing 3C [Source:HGNC Symbol;Acc:HGNC:16884]	-1.24807	0.000575451	0.00701757	0.535307	72.9979	109.986	82.994	32.0069	50.0085	30.0074	11.8538
ENST00000265807	ENSG00000104611	protein_coding	SH2D4A	SH2 domain containing 4A [Source:HGNC Symbol;Acc:HGNC:26102]	-0.179033	0.340963	0.585135	3.0054	420.988	339.956	377.973	330.071	321.054	358.089	0.906808
ENST00000519207	ENSG00000104611	protein_coding	SH2D4A	SH2 domain containing 4A [Source:HGNC Symbol;Acc:HGNC:26102]	0.26927	0.357406	0.601921	1.55272	118.997	116.985	116.992	115.025	122.021	200.05	0.846986
ENST00000375031	ENSG00000189410	protein_coding	SH2D5	SH2 domain containing 5 [Source:HGNC Symbol;Acc:HGNC:28819]	-0.232133	0.251058	0.492439	2.77421	340.99	367.953	277.98	275.059	305.052	262.065	1.3174
ENST00000333634	ENSG00000185437	protein_coding	SH3BGR	SH3 domain binding glutamate rich protein [Source:HGNC Symbol;Acc:HGNC:10822]	-0.649556	0.000262527	0.00380873	3.28392	509.985	526.932	553.96	306.066	394.067	317.079	13.3205
ENST00000380634	ENSG00000185437	protein_coding	SH3BGR	SH3 domain binding glutamate rich protein [Source:HGNC Symbol;Acc:HGNC:10822]	0.0222045	0.943852	0.97656	1.60313	109.997	124.984	163.988	127.027	95.0161	196.049	0.00496025
ENST00000380637	ENSG00000185437	protein_coding	SH3BGR	SH3 domain binding glutamate rich protein [Source:HGNC Symbol;Acc:HGNC:10822]	-0.168317	0.382485	0.624122	3.54135	507.985	480.938	732.947	467.101	556.094	454.113	0.7627
ENST00000452550	ENSG00000185437	protein_coding	SH3BGR	SH3 domain binding glutamate rich protein [Source:HGNC Symbol;Acc:HGNC:10822]	-0.692695	0.126184	0.32649	0.371721	78.9977	78.9899	45.9967	22.0047	41.0069	79.0196	2.33884
ENST00000458295	ENSG00000185437	protein_coding	SH3BGR	SH3 domain binding glutamate rich protein [Source:HGNC Symbol;Acc:HGNC:10822]	-0.162248	0.502646	0.723812	1.86077	156.995	166.979	184.987	161.035	145.025	150.037	0.449346
ENST00000373212	ENSG00000131171	protein_coding	SH3BGRL	SH3 domain binding glutamate rich protein like [Source:HGNC Symbol;Acc:HGNC:10823]	0.123475	0.238811	0.478216	5.96306	2548.93	2556.67	2908.79	2778.6	2910.49	3069.76	1.3876
ENST00000369838	ENSG00000198478	protein_coding	SH3BGRL2	SH3 domain binding glutamate rich protein like 2 [Source:HGNC Symbol;Acc:HGNC:15567]	0.0246144	0.827549	0.920209	5.78004	2261.93	2309.7	2763.8	2344.51	2627.44	2488.62	0.0474568
ENST00000270792	ENSG00000142669	protein_coding	SH3BGRL3	SH3 domain binding glutamate rich protein like 3 [Source:HGNC Symbol;Acc:HGNC:15568]	0.094388	0.363194	0.607112	5.93111	2798.92	2621.66	2502.82	3008.65	2823.48	2649.66	0.826818
ENST00000319041	ENSG00000142669	protein_coding	SH3BGRL3	SH3 domain binding glutamate rich protein like 3 [Source:HGNC Symbol;Acc:HGNC:15568]	0.152479	0.555152	0.761628	2.08909	190.995	193.975	150.989	209.045	240.041	148.037	0.348168
ENST00000435136	ENSG00000087266	protein_coding	SH3BP2	SH3 domain binding protein 2 [Source:HGNC Symbol;Acc:HGNC:10825]	0.12089	0.566632	0.76931	2.57526	266.992	216.972	276.98	297.064	272.046	261.065	0.328351
ENST00000511747	ENSG00000087266	protein_coding	SH3BP2	SH3 domain binding protein 2 [Source:HGNC Symbol;Acc:HGNC:10825]	0.235507	0.532653	0.745618	1.13642	82.9976	113.985	69.9949	125.027	129.022	46.0114	0.389327
ENST00000392011	ENSG00000130147	protein_coding	SH3BP4	SH3 domain binding protein 4 [Source:HGNC Symbol;Acc:HGNC:10826]	-0.33896	0.022377	0.104823	4.27334	998.971	1012.87	883.936	885.191	753.127	656.163	5.21623
ENST00000383791	ENSG00000131370	protein_coding	SH3BP5	SH3 domain binding protein 5 [Source:HGNC Symbol;Acc:HGNC:10827]	-0.651571	2.76689e-06	9.25274e-05	4.89281	1848.95	1689.78	1304.91	989.213	1122.19	1023.25	21.9718
ENST00000420195	ENSG00000224660	lncRNA	SH3BP5-AS1	SH3BP5 antisense RNA 1 [Source:HGNC Symbol;Acc:HGNC:44501]	-0.370103	0.204267	0.437596	1.11377	100.997	96.9876	122.991	88.019	77.013	84.0208	1.6116
ENST00000366472	ENSG00000175137	protein_coding	SH3BP5L	SH3 binding domain protein 5 like [Source:HGNC Symbol;Acc:HGNC:29360]	-0.151928	0.367176	0.610564	3.66344	661.981	605.922	517.963	575.124	572.097	464.115	0.813199
ENST00000409252	ENSG00000109686	protein_coding	SH3D19	SH3 domain containing 19 [Source:HGNC Symbol;Acc:HGNC:30418]	-0.242393	0.220275	0.456803	3.17681	504.985	392.95	411.97	297.064	389.066	425.105	1.50258
ENST00000427414	ENSG00000109686	protein_coding	SH3D19	SH3 domain containing 19 [Source:HGNC Symbol;Acc:HGNC:30418]	-0.872821	0.106208	0.292567	-0.0346254	101.997	33.9956	42.9969	27.0058	15.0025	48.0119	2.60976
ENST00000604030	ENSG00000109686	protein_coding	SH3D19	SH3 domain containing 19 [Source:HGNC Symbol;Acc:HGNC:30418]	-0.324824	0.0340514	0.139327	4.11444	721.979	866.889	991.928	720.155	660.112	686.17	4.49212
ENST00000269886	ENSG00000141985	protein_coding	SH3GL1	SH3 domain containing GRB2 like 1, endophilin A2 [Source:HGNC Symbol;Acc:HGNC:10830]	-0.0876789	0.477212	0.703931	7.23054	7748.78	7110.09	5776.58	6949.5	6924.17	5751.43	0.505228
ENST00000417295	ENSG00000141985	protein_coding	SH3GL1	SH3 domain containing GRB2 like 1, endophilin A2 [Source:HGNC Symbol;Acc:HGNC:10830]	0.302208	0.283664	0.527802	1.41791	123.996	90.9883	100.993	111.024	132.022	148.037	1.14945
ENST00000598564	ENSG00000141985	protein_coding	SH3GL1	SH3 domain containing GRB2 like 1, endophilin A2 [Source:HGNC Symbol;Acc:HGNC:10830]	0.738229	0.00372878	0.0290861	2.47152	262.992	151.981	159.988	264.057	315.053	333.083	8.41139
ENST00000380607	ENSG00000107295	protein_coding	SH3GL2	SH3 domain containing GRB2 like 2, endophilin A1 [Source:HGNC Symbol;Acc:HGNC:10831]	0.0248032	0.832018	0.922455	4.77921	1222.96	1250.84	1177.91	1166.25	1277.22	1282.32	0.0449927
ENST00000427482	ENSG00000140600	protein_coding	SH3GL3	SH3 domain containing GRB2 like 3, endophilin A3 [Source:HGNC Symbol;Acc:HGNC:10832]	0.0192388	0.919173	0.965671	3.62194	624.982	440.943	569.959	467.101	666.113	531.132	0.0102973
ENST00000563901	ENSG00000140600	nonsense_mediated_decay	SH3GL3	SH3 domain containing GRB2 like 3, endophilin A3 [Source:HGNC Symbol;Acc:HGNC:10832]	0.0751799	0.628853	0.809437	3.98925	647.981	681.913	741.946	698.151	641.108	850.211	0.233619
ENST00000370558	ENSG00000097033	protein_coding	SH3GLB1	SH3 domain containing GRB2 like, endophilin B1 [Source:HGNC Symbol;Acc:HGNC:10833]	0.0643971	0.536723	0.748219	6.35919	3489.9	3367.57	3915.72	3570.77	3917.66	3813.95	0.381648
ENST00000482504	ENSG00000097033	protein_coding	SH3GLB1	SH3 domain containing GRB2 like, endophilin B1 [Source:HGNC Symbol;Acc:HGNC:10833]	0.033405	0.808055	0.910065	4.20816	754.978	860.89	832.94	762.164	851.144	900.223	0.059018
ENST00000535010	ENSG00000097033	protein_coding	SH3GLB1	SH3 domain containing GRB2 like, endophilin B1 [Source:HGNC Symbol;Acc:HGNC:10833]	0.809166	0.000736797	0.00857192	2.21139	139.996	176.977	130.991	228.049	260.044	299.074	11.3941
ENST00000616170	ENSG00000097033	protein_coding	SH3GLB1	SH3 domain containing GRB2 like, endophilin B1 [Source:HGNC Symbol;Acc:HGNC:10833]	0.488117	0.044256	0.166981	2.49446	226.993	150.981	245.982	309.067	320.054	250.062	4.04677
ENST00000372554	ENSG00000148341	protein_coding	SH3GLB2	SH3 domain containing GRB2 like, endophilin B2 [Source:HGNC Symbol;Acc:HGNC:10834]	-0.101889	0.350024	0.59452	5.39861	2029.94	2057.74	1774.87	1792.39	1904.32	1780.44	0.873371
ENST00000372559	ENSG00000148341	protein_coding	SH3GLB2	SH3 domain containing GRB2 like, endophilin B2 [Source:HGNC Symbol;Acc:HGNC:10834]	-0.402186	0.0509574	0.183488	2.94116	434.987	300.961	430.969	303.065	296.05	287.071	3.80967
ENST00000372564	ENSG00000148341	protein_coding	SH3GLB2	SH3 domain containing GRB2 like, endophilin B2 [Source:HGNC Symbol;Acc:HGNC:10834]	-0.179152	0.306896	0.551937	3.28529	484.986	476.939	422.969	428.092	439.074	359.089	1.04399
ENST00000416629	ENSG00000148341	protein_coding	SH3GLB2	SH3 domain containing GRB2 like, endophilin B2 [Source:HGNC Symbol;Acc:HGNC:10834]	-0.115777	0.748966	0.878689	1.14927	123.996	120.984	54.996	120.026	93.0157	68.0169	0.102402
ENST00000417224	ENSG00000148341	protein_coding	SH3GLB2	SH3 domain containing GRB2 like, endophilin B2 [Source:HGNC Symbol;Acc:HGNC:10834]	-0.796593	0.0410543	0.158546	0.451171	72.9979	104.987	47.9965	56.0121	39.0066	35.0087	4.17377
ENST00000455407	ENSG00000148341	nonsense_mediated_decay	SH3GLB2	SH3 domain containing GRB2 like, endophilin B2 [Source:HGNC Symbol;Acc:HGNC:10834]	0.415789	0.0840825	0.252749	2.14674	174.995	197.975	131.99	230.05	220.037	225.056	2.98417
ENST00000379698	ENSG00000147010	protein_coding	SH3KBP1	SH3 domain containing kinase binding protein 1 [Source:HGNC Symbol;Acc:HGNC:13867]	-0.529136	0.000577599	0.00703649	4.37671	1041.97	977.875	1321.9	692.149	748.127	858.213	11.8468
ENST00000397821	ENSG00000147010	protein_coding	SH3KBP1	SH3 domain containing kinase binding protein 1 [Source:HGNC Symbol;Acc:HGNC:13867]	-0.455685	4.96432e-05	0.000997766	4.97375	1576.95	1621.79	1676.88	1137.25	1221.21	1207.3	16.4617
ENST00000355946	ENSG00000107957	protein_coding	SH3PXD2A	SH3 and PX domains 2A [Source:HGNC Symbol;Acc:HGNC:23664]	-0.960756	0.0421762	0.161578	0.558991	90.9974	61.992	87.9936	167.036	32.0054	30.0074	4.12812
ENST00000369774	ENSG00000107957	protein_coding	SH3PXD2A	SH3 and PX domains 2A [Source:HGNC Symbol;Acc:HGNC:23664]	-0.565664	0.0340042	0.139221	2.44832	249.993	323.958	286.979	115.025	243.041	205.051	4.49449
ENST00000311601	ENSG00000174705	protein_coding	SH3PXD2B	SH3 and PX domains 2B [Source:HGNC Symbol;Acc:HGNC:29242]	-0.402086	0.103046	0.28696	2.04363	202.994	221.972	198.986	192.041	149.025	132.033	2.65776
ENST00000284637	ENSG00000154447	protein_coding	SH3RF1	SH3 domain containing ring finger 1 [Source:HGNC Symbol;Acc:HGNC:17650]	-0.104101	0.45011	0.682752	4.48232	1112.97	1080.86	911.934	1021.22	1018.17	857.212	0.570374
ENST00000359120	ENSG00000156463	protein_coding	SH3RF2	SH3 domain containing ring finger 2 [Source:HGNC Symbol;Acc:HGNC:26299]	-0.290065	0.398513	0.63871	0.3591	67.998	55.9928	58.9957	53.0114	41.0069	56.0139	0.71281
ENST00000309415	ENSG00000172985	protein_coding	SH3RF3	SH3 domain containing ring finger 3 [Source:HGNC Symbol;Acc:HGNC:24699]	-0.0444349	0.827146	0.919984	3.00959	418.988	382.951	290.979	377.081	375.063	310.077	0.0476823
ENST00000567491	ENSG00000259863	lncRNA	SH3RF3-AS1	SH3RF3 antisense RNA 1 [Source:HGNC Symbol;Acc:HGNC:44168]	-0.205889	0.533942	0.746393	0.660092	80.9977	68.9911	70.9949	77.0166	66.0112	49.0121	0.386884
ENST00000356150	ENSG00000035115	protein_coding	SH3YL1	SH3 and SYLF domain containing 1 [Source:HGNC Symbol;Acc:HGNC:29546]	-0.01508	0.959991	0.9834	1.44924	80.9977	149.981	131.99	108.023	118.02	134.033	0.00251646
ENST00000403712	ENSG00000035115	protein_coding	SH3YL1	SH3 and SYLF domain containing 1 [Source:HGNC Symbol;Acc:HGNC:29546]	-1.31366	0.000106841	0.00185838	0.821723	120.997	80.9896	127.991	46.0099	49.0083	38.0094	15.0118
ENST00000262795	ENSG00000251322	protein_coding	SHANK3	SH3 and multiple ankyrin repeat domains 3 [Source:HGNC Symbol;Acc:HGNC:14294]	-0.754158	1.47473e-06	5.4289e-05	3.61387	727.979	684.912	644.953	422.091	416.07	385.095	23.1807
ENST00000359551	ENSG00000179526	nonsense_mediated_decay	SHARPIN	SHANK associated RH domain interactor [Source:HGNC Symbol;Acc:HGNC:25321]	0.43074	0.0463185	0.172055	2.63525	282.992	234.97	187.986	321.069	305.052	328.081	3.96997
ENST00000398712	ENSG00000179526	protein_coding	SHARPIN	SHANK associated RH domain interactor [Source:HGNC Symbol;Acc:HGNC:25321]	0.0925494	0.455145	0.686559	4.63129	1027.97	1075.86	1112.92	1164.25	1218.21	1057.26	0.557808
ENST00000377707	ENSG00000107338	protein_coding	SHB	SH2 domain containing adaptor protein B [Source:HGNC Symbol;Acc:HGNC:10838]	-0.0392738	0.803335	0.907735	4.42966	1195.97	967.876	814.941	938.202	1063.18	858.213	0.0620173
ENST00000368445	ENSG00000160691	protein_coding	SHC1	SHC adaptor protein 1 [Source:HGNC Symbol;Acc:HGNC:10840]	0.792934	0.0319919	0.133793	1.58279	191.994	52.9932	91.9934	169.036	177.03	140.035	4.59893
ENST00000368450	ENSG00000160691	protein_coding	SHC1	SHC adaptor protein 1 [Source:HGNC Symbol;Acc:HGNC:10840]	-0.490971	0.0301514	0.128324	4.04879	696.98	1216.84	816.941	614.133	438.074	800.198	4.70064
ENST00000368453	ENSG00000160691	protein_coding	SHC1	SHC adaptor protein 1 [Source:HGNC Symbol;Acc:HGNC:10840]	0.916384	0.0137456	0.0748668	3.51473	822.976	260.967	297.978	723.156	832.141	252.062	6.07053
ENST00000448116	ENSG00000160691	protein_coding	SHC1	SHC adaptor protein 1 [Source:HGNC Symbol;Acc:HGNC:10840]	-0.991509	0.00297243	0.0246005	1.4265	113.997	189.976	168.988	108.023	51.0086	79.0196	8.82432
ENST00000264554	ENSG00000129946	protein_coding	SHC2	SHC adaptor protein 2 [Source:HGNC Symbol;Acc:HGNC:29869]	0.135833	0.446047	0.679469	3.16563	355.99	376.952	409.97	459.099	412.07	388.096	0.580678
ENST00000375835	ENSG00000148082	protein_coding	SHC3	SHC adaptor protein 3 [Source:HGNC Symbol;Acc:HGNC:18181]	0.436168	0.269092	0.513146	0.036684	35.999	38.995	36.9973	57.0123	55.0093	40.0099	1.22137
ENST00000303383	ENSG00000171241	protein_coding	SHCBP1	SHC binding and spindle associated 1 [Source:HGNC Symbol;Acc:HGNC:29547]	-0.391279	0.00294797	0.0244437	4.4265	1117.97	1103.86	1049.92	820.177	760.129	921.228	8.8394
ENST00000560540	ENSG00000138606	protein_coding	SHF	Src homology 2 domain containing F [Source:HGNC Symbol;Acc:HGNC:25116]	-0.0876708	0.690921	0.846741	2.24665	218.994	230.97	200.985	206.044	192.032	216.054	0.15809
ENST00000560734	ENSG00000138606	protein_coding	SHF	Src homology 2 domain containing F [Source:HGNC Symbol;Acc:HGNC:25116]	0.0281189	0.937746	0.974023	0.498578	61.9982	57.9926	61.9955	77.0166	70.0118	39.0097	0.00610017
ENST00000319420	ENSG00000180730	protein_coding	SHISA2	shisa family member 2 [Source:HGNC Symbol;Acc:HGNC:20366]	-0.23903	0.260241	0.503314	2.4289	259.993	272.965	243.982	198.043	235.04	227.056	1.26747
ENST00000319234	ENSG00000178343	protein_coding	SHISA3	shisa family member 3 [Source:HGNC Symbol;Acc:HGNC:25159]	-0.649028	0.0194499	0.0950836	1.37366	152.996	140.982	123.991	101.022	82.0139	84.0208	5.4606
ENST00000362011	ENSG00000198892	protein_coding	SHISA4	shisa family member 4 [Source:HGNC Symbol;Acc:HGNC:27139]	0.513671	0.119027	0.314754	0.531627	44.9987	53.9931	55.996	76.0164	64.0108	82.0203	2.43008
ENST00000296444	ENSG00000164054	protein_coding	SHISA5	shisa family member 5 [Source:HGNC Symbol;Acc:HGNC:30376]	-0.365871	0.285527	0.529739	1.15779	95.9972	126.984	106.992	46.0099	108.018	97.0241	1.14059
ENST00000426002	ENSG00000164054	protein_coding	SHISA5	shisa family member 5 [Source:HGNC Symbol;Acc:HGNC:30376]	0.034338	0.739601	0.873599	6.69592	4121.88	4907.37	4729.66	4843.05	4771.81	4512.12	0.110477
ENST00000444115	ENSG00000164054	protein_coding	SHISA5	shisa family member 5 [Source:HGNC Symbol;Acc:HGNC:30376]	-0.115153	0.817163	0.915101	0.148971	35.999	87.9887	35.9974	82.0177	30.0051	37.0092	0.0534512
ENST00000621082	ENSG00000234965	protein_coding	SHISA8	shisa family member 8 [Source:HGNC Symbol;Acc:HGNC:18351]	-0.679092	0.00590905	0.0407402	1.78792	174.995	199.974	188.986	110.024	126.021	117.029	7.57783
ENST00000558583	ENSG00000237515	protein_coding	SHISA9	shisa family member 9 [Source:HGNC Symbol;Acc:HGNC:37231]	0.236671	0.212202	0.446891	3.0728	325.991	317.959	387.972	355.077	441.075	424.105	1.55634
ENST00000381176	ENSG00000138944	protein_coding	SHISAL1	shisa like 1 [Source:HGNC Symbol;Acc:HGNC:29335]	-1.29685	1.07304e-09	1.00153e-07	2.56354	335.99	409.947	374.973	165.036	145.025	147.036	37.1874
ENST00000389074	ENSG00000145642	protein_coding	SHISAL2B	shisa like 2B [Source:HGNC Symbol;Acc:HGNC:34236]	0.576664	0.0826492	0.250423	0.549605	43.9987	54.9929	53.9961	64.0138	77.013	88.0218	3.01202
ENST00000509189	ENSG00000145642	nonsense_mediated_decay	SHISAL2B	shisa like 2B [Source:HGNC Symbol;Acc:HGNC:34236]	0.19662	0.508949	0.728799	1.19073	98.9972	74.9904	105.992	107.023	92.0156	123.03	0.436227
ENST00000291842	ENSG00000160410	protein_coding	SHKBP1	SH3KBP1 binding protein 1 [Source:HGNC Symbol;Acc:HGNC:19214]	0.0733093	0.5411	0.751736	6.85154	5285.85	5480.3	4162.7	5535.19	5629.95	4766.18	0.373505
ENST00000594862	ENSG00000160410	protein_coding	SHKBP1	SH3KBP1 binding protein 1 [Source:HGNC Symbol;Acc:HGNC:19214]	-0.0559757	0.869964	0.940816	1.3307	209.994	97.9874	85.9938	108.023	120.02	99.0245	0.0267989
ENST00000595631	ENSG00000160410	protein_coding	SHKBP1	SH3KBP1 binding protein 1 [Source:HGNC Symbol;Acc:HGNC:19214]	0.0674796	0.893029	0.953013	-0.311428	19.9994	46.994	32.9976	27.0058	50.0085	28.0069	0.0180827
ENST00000596163	ENSG00000160410	nonsense_mediated_decay	SHKBP1	SH3KBP1 binding protein 1 [Source:HGNC Symbol;Acc:HGNC:19214]	0.31567	0.352879	0.59734	0.328606	49.9986	51.9933	42.9969	55.0119	66.0112	60.0149	0.863078
ENST00000597396	ENSG00000160410	protein_coding	SHKBP1	SH3KBP1 binding protein 1 [Source:HGNC Symbol;Acc:HGNC:19214]	-0.518365	0.115865	0.309305	1.06145	101.997	88.9886	131.99	99.0214	71.012	56.0139	2.47235
ENST00000600718	ENSG00000160410	protein_coding	SHKBP1	SH3KBP1 binding protein 1 [Source:HGNC Symbol;Acc:HGNC:19214]	0.787947	0.0236387	0.109017	1.39882	81.9976	56.9927	115.992	192.041	96.0162	154.038	5.12095
ENST00000600733	ENSG00000160410	protein_coding	SHKBP1	SH3KBP1 binding protein 1 [Source:HGNC Symbol;Acc:HGNC:19214]	0.166683	0.627811	0.80898	0.51239	59.9983	64.9917	49.9964	49.0106	69.0117	79.0196	0.235041
ENST00000303142	ENSG00000171984	protein_coding	SHLD1	shieldin complex subunit 1 [Source:HGNC Symbol;Acc:HGNC:26318]	0.0161935	0.940509	0.97532	2.41825	238.993	222.971	245.982	239.052	268.045	211.052	0.00556961
ENST00000378979	ENSG00000171984	protein_coding	SHLD1	shieldin complex subunit 1 [Source:HGNC Symbol;Acc:HGNC:26318]	0.125263	0.73594	0.871677	0.358292	65.9981	48.9937	43.9968	44.0095	78.0132	52.0129	0.113728
ENST00000298784	ENSG00000122376	protein_coding	SHLD2	shieldin complex subunit 2 [Source:HGNC Symbol;Acc:HGNC:28773]	0.670336	1.14517e-05	0.000297817	4.66838	722.979	860.89	1111.92	1287.28	1408.24	1432.36	19.2526
ENST00000298786	ENSG00000122376	protein_coding	SHLD2	shieldin complex subunit 2 [Source:HGNC Symbol;Acc:HGNC:28773]	0.517581	1.27329e-06	4.81863e-05	6.24565	2618.92	2743.65	3015.78	3742.81	3933.67	4356.08	23.4632
ENST00000510585	ENSG00000253251	protein_coding	SHLD3	shieldin complex subunit 3 [Source:HGNC Symbol;Acc:HGNC:53826]	0.481424	0.00573646	0.0398179	3.21444	308.991	368.953	357.974	486.105	465.079	499.124	7.63128
ENST00000316694	ENSG00000176974	protein_coding	SHMT1	serine hydroxymethyltransferase 1 [Source:HGNC Symbol;Acc:HGNC:10850]	-0.420398	0.013908	0.0754153	4.98442	1850.95	1714.78	1165.92	1149.25	1513.26	1053.26	6.04979
ENST00000352886	ENSG00000176974	protein_coding	SHMT1	serine hydroxymethyltransferase 1 [Source:HGNC Symbol;Acc:HGNC:10850]	-0.249522	0.309399	0.554621	3.15038	481.986	429.945	368.973	459.099	204.035	362.09	1.03324
ENST00000354098	ENSG00000176974	protein_coding	SHMT1	serine hydroxymethyltransferase 1 [Source:HGNC Symbol;Acc:HGNC:10850]	-0.0362971	0.841649	0.927212	3.64981	660.981	592.924	426.969	565.122	586.099	513.127	0.0399138
ENST00000328923	ENSG00000182199	protein_coding	SHMT2	serine hydroxymethyltransferase 2 [Source:HGNC Symbol;Acc:HGNC:10852]	-1.01712	0.000413962	0.00542161	1.95369	279.992	232.97	175.987	117.025	80.0135	144.036	12.4681
ENST00000414700	ENSG00000182199	protein_coding	SHMT2	serine hydroxymethyltransferase 2 [Source:HGNC Symbol;Acc:HGNC:10852]	-0.115261	0.502938	0.723918	4.6144	765.978	1223.84	1279.91	981.212	1229.21	962.239	0.448732
ENST00000449049	ENSG00000182199	protein_coding	SHMT2	serine hydroxymethyltransferase 2 [Source:HGNC Symbol;Acc:HGNC:10852]	-1.78606	0.000134678	0.00222788	0.518676	146.996	32.9958	98.9928	32.0069	22.0037	32.0079	14.5752
ENST00000553474	ENSG00000182199	protein_coding	SHMT2	serine hydroxymethyltransferase 2 [Source:HGNC Symbol;Acc:HGNC:10852]	0.0138691	0.961379	0.983911	1.9449	113.997	197.975	196.986	181.039	202.034	132.033	0.00234482
ENST00000554975	ENSG00000182199	protein_coding	SHMT2	serine hydroxymethyltransferase 2 [Source:HGNC Symbol;Acc:HGNC:10852]	0.538735	0.178942	0.404767	0.762082	34.999	89.9885	56.9959	124.027	70.0118	69.0171	1.80639
ENST00000555116	ENSG00000182199	nonsense_mediated_decay	SHMT2	serine hydroxymethyltransferase 2 [Source:HGNC Symbol;Acc:HGNC:10852]	-1.52257	0.000127041	0.00213023	1.30165	182.995	98.9873	191.986	68.0147	67.0113	24.006	14.6852
ENST00000555634	ENSG00000182199	protein_coding	SHMT2	serine hydroxymethyltransferase 2 [Source:HGNC Symbol;Acc:HGNC:10852]	0.751209	0.0821136	0.249547	0.295471	35.999	22.997	66.9952	56.0121	84.0142	57.0141	3.02256
ENST00000555774	ENSG00000182199	nonsense_mediated_decay	SHMT2	serine hydroxymethyltransferase 2 [Source:HGNC Symbol;Acc:HGNC:10852]	0.606878	0.177507	0.40286	1.15457	74.9978	143.982	29.9978	127.027	74.0125	145.036	1.81837
ENST00000556689	ENSG00000182199	protein_coding	SHMT2	serine hydroxymethyltransferase 2 [Source:HGNC Symbol;Acc:HGNC:10852]	0.148056	0.668415	0.833611	2.42064	156.995	376.952	206.985	277.06	316.053	128.032	0.183462
ENST00000556825	ENSG00000182199	nonsense_mediated_decay	SHMT2	serine hydroxymethyltransferase 2 [Source:HGNC Symbol;Acc:HGNC:10852]	-0.268414	0.0148474	0.0787961	6.15411	3574.9	3535.55	3338.76	2951.64	3203.54	2543.63	5.93448
ENST00000557269	ENSG00000182199	nonsense_mediated_decay	SHMT2	serine hydroxymethyltransferase 2 [Source:HGNC Symbol;Acc:HGNC:10852]	-0.216992	0.77011	0.890188	-0.734122	10.9997	21.9972	46.9966	50.0108	22.0037	5.00124	0.0853986
ENST00000557348	ENSG00000182199	nonsense_mediated_decay	SHMT2	serine hydroxymethyltransferase 2 [Source:HGNC Symbol;Acc:HGNC:10852]	0.567193	0.202701	0.435591	0.431477	35.999	51.9933	54.996	114.025	30.0051	71.0176	1.62281
ENST00000557433	ENSG00000182199	nonsense_mediated_decay	SHMT2	serine hydroxymethyltransferase 2 [Source:HGNC Symbol;Acc:HGNC:10852]	-0.387419	0.000461771	0.00591006	7.20972	7468.79	8421.92	6655.52	6249.35	5577.94	5445.35	12.264
ENST00000557487	ENSG00000182199	protein_coding	SHMT2	serine hydroxymethyltransferase 2 [Source:HGNC Symbol;Acc:HGNC:10852]	-0.512482	0.000963532	0.0105068	4.78297	1609.95	1476.81	1232.91	1005.22	837.142	1232.31	10.8964
ENST00000557529	ENSG00000182199	protein_coding	SHMT2	serine hydroxymethyltransferase 2 [Source:HGNC Symbol;Acc:HGNC:10852]	-0.581092	0.17724	0.402564	-0.0555283	49.9986	59.9923	37.9973	29.0063	26.0044	44.0109	1.82062
ENST00000265277	ENSG00000108061	protein_coding	SHOC2	SHOC2 leucine rich repeat scaffold protein [Source:HGNC Symbol;Acc:HGNC:15454]	-0.0528379	0.867247	0.93966	1.24348	125.996	113.985	77.9944	130.028	97.0164	80.0198	0.0279411
ENST00000369452	ENSG00000108061	protein_coding	SHOC2	SHOC2 leucine rich repeat scaffold protein [Source:HGNC Symbol;Acc:HGNC:15454]	0.206914	0.0526967	0.187803	5.90999	2233.94	2601.67	2658.81	2987.64	2928.5	2757.68	3.75351
ENST00000441443	ENSG00000168779	protein_coding	SHOX2	short stature homeobox 2 [Source:HGNC Symbol;Acc:HGNC:10854]	-0.413739	0.0513608	0.184472	2.45882	279.992	274.965	281.98	192.041	201.034	237.059	3.79647
ENST00000483851	ENSG00000168779	protein_coding	SHOX2	short stature homeobox 2 [Source:HGNC Symbol;Acc:HGNC:10854]	-0.283766	0.435944	0.670714	0.259117	43.9987	58.9924	66.9952	38.0082	50.0085	52.0129	0.606937
ENST00000225519	ENSG00000197417	protein_coding	SHPK	sedoheptulokinase [Source:HGNC Symbol;Acc:HGNC:1492]	0.167966	0.365667	0.60917	4.02726	743.979	775.9	524.962	873.188	831.141	607.151	0.818336
ENST00000367505	ENSG00000146414	protein_coding	SHPRH	SNF2 histone linker PHD RING helicase [Source:HGNC Symbol;Acc:HGNC:19336]	0.306793	0.0880987	0.260016	4.00676	517.985	632.919	865.937	781.169	739.125	847.21	2.90878
ENST00000433355	ENSG00000146414	nonsense_mediated_decay	SHPRH	SNF2 histone linker PHD RING helicase [Source:HGNC Symbol;Acc:HGNC:19336]	0.589546	0.135256	0.3408	0.384055	39.9988	34.9955	59.9957	76.0164	86.0146	42.0104	2.23112
ENST00000629427	ENSG00000146414	protein_coding	SHPRH	SNF2 histone linker PHD RING helicase [Source:HGNC Symbol;Acc:HGNC:19336]	-0.394747	0.464493	0.694132	-0.0304821	51.9985	13.9982	71.9948	48.0104	23.0039	38.0094	0.535047
ENST00000325599	ENSG00000144736	protein_coding	SHQ1	SHQ1, H/ACA ribonucleoprotein assembly factor [Source:HGNC Symbol;Acc:HGNC:25543]	0.0935203	0.445931	0.6794	4.76506	1294.96	1144.85	1088.92	1272.27	1296.22	1207.3	0.580973
ENST00000378679	ENSG00000164403	protein_coding	SHROOM1	shroom family member 1 [Source:HGNC Symbol;Acc:HGNC:24084]	-0.506276	0.45118	0.683563	-0.304475	22.9993	69.991	26.998	101.022	13.0022	22.0055	0.567686
ENST00000617339	ENSG00000164403	protein_coding	SHROOM1	shroom family member 1 [Source:HGNC Symbol;Acc:HGNC:24084]	0.474196	0.331669	0.576761	0.534245	70.998	16.9978	61.9955	39.0084	110.019	70.0174	0.942369
ENST00000296043	ENSG00000138771	protein_coding	SHROOM3	shroom family member 3 [Source:HGNC Symbol;Acc:HGNC:30422]	-0.00786282	0.964078	0.985022	3.22419	424.988	420.946	406.971	466.101	395.067	388.096	0.00202834
ENST00000260777	ENSG00000187164	protein_coding	SHTN1	shootin 1 [Source:HGNC Symbol;Acc:HGNC:29319]	-0.0877377	0.843262	0.92795	1.3519	156.995	110.986	77.9944	108.023	39.0066	195.048	0.0390944
ENST00000355371	ENSG00000187164	protein_coding	SHTN1	shootin 1 [Source:HGNC Symbol;Acc:HGNC:29319]	0.269027	0.0108678	0.0633263	5.75714	2036.94	2212.72	2334.83	2494.54	2811.48	2652.66	6.48681
ENST00000392903	ENSG00000187164	protein_coding	SHTN1	shootin 1 [Source:HGNC Symbol;Acc:HGNC:29319]	0.283692	0.209517	0.443956	2.78006	186.995	302.961	316.977	329.071	350.059	327.081	1.57476
ENST00000615301	ENSG00000187164	protein_coding	SHTN1	shootin 1 [Source:HGNC Symbol;Acc:HGNC:29319]	0.788161	0.0101128	0.0600794	1.12335	72.9979	54.9929	81.9941	141.03	110.019	113.028	6.61492
ENST00000263593	ENSG00000110013	protein_coding	SIAE	sialic acid acetylesterase [Source:HGNC Symbol;Acc:HGNC:18187]	-0.542354	0.0419917	0.161053	2.38978	305.991	197.975	322.977	168.036	156.026	246.061	4.13554
ENST00000545756	ENSG00000110013	protein_coding	SIAE	sialic acid acetylesterase [Source:HGNC Symbol;Acc:HGNC:18187]	0.0636033	0.854637	0.933276	2.12104	62.9982	213.973	234.983	161.035	188.032	243.06	0.033564
ENST00000356721	ENSG00000196470	protein_coding	SIAH1	siah E3 ubiquitin protein ligase 1 [Source:HGNC Symbol;Acc:HGNC:10857]	-0.913304	0.0118951	0.0674313	1.07243	129.996	130.983	96.993	82.0177	71.012	31.0077	6.32644
ENST00000394725	ENSG00000196470	protein_coding	SIAH1	siah E3 ubiquitin protein ligase 1 [Source:HGNC Symbol;Acc:HGNC:10857]	-0.34316	0.00303312	0.0249628	4.93741	1484.96	1511.81	1599.88	1141.25	1199.2	1294.32	8.78744
ENST00000312960	ENSG00000181788	protein_coding	SIAH2	siah E3 ubiquitin protein ligase 2 [Source:HGNC Symbol;Acc:HGNC:10858]	-0.205723	0.129617	0.332049	4.82138	1491.96	1420.82	1150.92	1145.25	1313.22	1074.27	2.29709
ENST00000324225	ENSG00000149577	protein_coding	SIDT2	SID1 transmembrane family member 2 [Source:HGNC Symbol;Acc:HGNC:24272]	-0.161916	0.590472	0.784859	1.59318	93.9973	169.978	157.989	117.025	106.018	155.038	0.289607
ENST00000431081	ENSG00000149577	protein_coding	SIDT2	SID1 transmembrane family member 2 [Source:HGNC Symbol;Acc:HGNC:24272]	0.744052	0.255657	0.497572	-0.170978	7.99977	58.9924	26.998	38.0082	22.0037	85.0211	1.29212
ENST00000620360	ENSG00000149577	protein_coding	SIDT2	SID1 transmembrane family member 2 [Source:HGNC Symbol;Acc:HGNC:24272]	0.29959	0.529422	0.743386	0.709037	80.9977	45.9941	66.9952	79.0171	168.028	31.0077	0.395501
ENST00000397632	ENSG00000185187	protein_coding	SIGIRR	single Ig and TIR domain containing [Source:HGNC Symbol;Acc:HGNC:30575]	-0.2053	0.542364	0.752725	1.04707	127.996	92.9881	69.9949	78.0168	108.018	67.0166	0.371176
ENST00000526395	ENSG00000185187	protein_coding	SIGIRR	single Ig and TIR domain containing [Source:HGNC Symbol;Acc:HGNC:30575]	-0.12279	0.463834	0.693645	3.46744	581.983	489.937	470.966	447.096	508.086	466.116	0.536627
ENST00000531205	ENSG00000185187	protein_coding	SIGIRR	single Ig and TIR domain containing [Source:HGNC Symbol;Acc:HGNC:30575]	-0.168672	0.673886	0.836511	0.0321977	53.9984	36.9953	47.9965	44.0095	46.0078	34.0084	0.177091
ENST00000277010	ENSG00000147955	protein_coding	SIGMAR1	sigma non-opioid intracellular receptor 1 [Source:HGNC Symbol;Acc:HGNC:8157]	0.0987973	0.371451	0.614323	7.51723	7006.8	9088.83	7780.44	7963.72	9025.53	8519.11	0.798806
ENST00000353468	ENSG00000147955	nonsense_mediated_decay	SIGMAR1	sigma non-opioid intracellular receptor 1 [Source:HGNC Symbol;Acc:HGNC:8157]	0.116782	0.562992	0.766977	3.47377	398.989	649.917	439.968	594.128	473.08	479.119	0.334551
ENST00000378892	ENSG00000147955	protein_coding	SIGMAR1	sigma non-opioid intracellular receptor 1 [Source:HGNC Symbol;Acc:HGNC:8157]	0.346254	0.182969	0.410028	1.85356	158.995	117.985	144.99	214.046	166.028	158.039	1.77334
ENST00000477726	ENSG00000147955	protein_coding	SIGMAR1	sigma non-opioid intracellular receptor 1 [Source:HGNC Symbol;Acc:HGNC:8157]	0.0452345	0.814573	0.913698	2.78393	281.992	313.96	308.978	335.072	294.05	307.076	0.0550049
ENST00000270162	ENSG00000142178	protein_coding	SIK1	salt inducible kinase 1 [Source:HGNC Symbol;Acc:HGNC:11142]	-0.138136	0.552868	0.760312	2.1483	218.994	215.972	182.987	163.035	201.034	199.049	0.352205
ENST00000304987	ENSG00000170145	protein_coding	SIK2	salt inducible kinase 2 [Source:HGNC Symbol;Acc:HGNC:21680]	-0.0578409	0.715331	0.85964	3.53967	532.985	557.928	496.964	532.115	522.088	475.118	0.13301
ENST00000375300	ENSG00000160584	protein_coding	SIK3	SIK family kinase 3 [Source:HGNC Symbol;Acc:HGNC:29165]	-0.804338	0.00325113	0.0262927	2.08868	191.994	228.971	297.978	107.023	130.022	176.044	8.66089
ENST00000445177	ENSG00000160584	protein_coding	SIK3	SIK family kinase 3 [Source:HGNC Symbol;Acc:HGNC:29165]	0.5517	0.00577424	0.0400252	3.05773	316.991	341.956	243.982	496.107	438.074	392.097	7.61944
ENST00000446921	ENSG00000160584	protein_coding	SIK3	SIK family kinase 3 [Source:HGNC Symbol;Acc:HGNC:29165]	-0.0154844	0.95614	0.98203	1.39781	92.9973	130.983	125.991	124.027	120.02	103.026	0.00302473
ENST00000060969	ENSG00000052723	protein_coding	SIKE1	suppressor of IKBKE 1 [Source:HGNC Symbol;Acc:HGNC:26119]	0.74273	4.63361e-05	0.000945245	3.8178	428.988	403.948	626.955	830.179	727.123	765.19	16.5924
ENST00000369528	ENSG00000052723	protein_coding	SIKE1	suppressor of IKBKE 1 [Source:HGNC Symbol;Acc:HGNC:26119]	0.0506283	0.666564	0.832689	6.96952	5046.85	5296.32	6775.51	5412.17	5746.97	5992.49	0.185648
ENST00000265195	ENSG00000120725	protein_coding	SIL1	SIL1 nucleotide exchange factor [Source:HGNC Symbol;Acc:HGNC:24624]	1.44223	0.00959178	0.0578381	-0.358197	11.9997	19.9974	20.9985	50.0108	74.0125	21.0052	6.70918
ENST00000394817	ENSG00000120725	protein_coding	SIL1	SIL1 nucleotide exchange factor [Source:HGNC Symbol;Acc:HGNC:24624]	-0.208281	0.279969	0.523762	3.44145	456.987	683.912	469.966	487.105	400.068	470.117	1.16724
ENST00000509534	ENSG00000120725	protein_coding	SIL1	SIL1 nucleotide exchange factor [Source:HGNC Symbol;Acc:HGNC:24624]	-0.509518	0.536182	0.747985	-0.916668	22.9993	5.99923	56.9959	7.00151	48.0081	13.0032	0.382662
ENST00000369208	ENSG00000112246	protein_coding	SIM1	SIM bHLH transcription factor 1 [Source:HGNC Symbol;Acc:HGNC:10882]	0.0690809	0.707812	0.855452	2.91333	316.991	324.958	339.975	331.071	354.06	348.086	0.140472
ENST00000290399	ENSG00000159263	protein_coding	SIM2	SIM bHLH transcription factor 2 [Source:HGNC Symbol;Acc:HGNC:10883]	-0.118512	0.271499	0.515571	5.3364	1881.95	1962.75	1800.87	1758.38	1826.31	1629.4	1.20916
ENST00000431229	ENSG00000159263	protein_coding	SIM2	SIM bHLH transcription factor 2 [Source:HGNC Symbol;Acc:HGNC:10883]	-1.4145	0.00445087	0.033142	0.259755	49.9986	95.9877	66.9952	73.0158	21.0036	18.0045	8.09006
ENST00000483178	ENSG00000159263	protein_coding	SIM2	SIM bHLH transcription factor 2 [Source:HGNC Symbol;Acc:HGNC:10883]	-0.77954	0.00477786	0.0348369	1.38777	144.996	157.98	133.99	83.0179	96.0162	76.0188	7.96166
ENST00000341199	ENSG00000170085	protein_coding	SIMC1	SUMO interacting motifs containing 1 [Source:HGNC Symbol;Acc:HGNC:24779]	-0.48698	0.00637676	0.0430802	3.23162	529.985	469.94	465.966	303.065	370.063	376.093	7.44063
ENST00000429602	ENSG00000170085	protein_coding	SIMC1	SUMO interacting motifs containing 1 [Source:HGNC Symbol;Acc:HGNC:24779]	-0.405073	0.0131178	0.0723602	3.37448	555.984	522.933	501.964	388.084	409.069	400.099	6.15316
ENST00000443967	ENSG00000170085	protein_coding	SIMC1	SUMO interacting motifs containing 1 [Source:HGNC Symbol;Acc:HGNC:24779]	0.661044	0.0176696	0.0890575	2.13702	128.996	139.982	184.987	281.061	160.027	274.068	5.62861
ENST00000360439	ENSG00000169375	protein_coding	SIN3A	SIN3 transcription regulator family member A [Source:HGNC Symbol;Acc:HGNC:19353]	0.109461	0.37818	0.620543	4.64512	1037.97	1123.86	1066.92	1168.25	1068.18	1256.31	0.776611
ENST00000394947	ENSG00000169375	protein_coding	SIN3A	SIN3 transcription regulator family member A [Source:HGNC Symbol;Acc:HGNC:19353]	-0.0481401	0.770715	0.890335	3.67638	654.981	539.931	544.961	490.106	603.102	595.148	0.084937
ENST00000394949	ENSG00000169375	protein_coding	SIN3A	SIN3 transcription regulator family member A [Source:HGNC Symbol;Acc:HGNC:19353]	1.39318	0.0189343	0.0935204	-0.0654012	12.9996	18.9976	36.9973	60.013	22.0037	119.03	5.50757
ENST00000567289	ENSG00000169375	protein_coding	SIN3A	SIN3 transcription regulator family member A [Source:HGNC Symbol;Acc:HGNC:19353]	-0.305051	0.321391	0.566453	1.08408	114.997	78.9899	113.992	95.0205	79.0134	76.0188	0.983277
ENST00000248054	ENSG00000127511	protein_coding	SIN3B	SIN3 transcription regulator family member B [Source:HGNC Symbol;Acc:HGNC:19354]	-0.179849	0.344384	0.588497	4.01219	873.975	821.895	597.957	770.166	726.123	507.126	0.894043
ENST00000379803	ENSG00000127511	protein_coding	SIN3B	SIN3 transcription regulator family member B [Source:HGNC Symbol;Acc:HGNC:19354]	-0.603043	0.0466219	0.172887	1.10384	105.997	106.986	127.991	79.0171	59.01	87.0216	3.95898
ENST00000596802	ENSG00000127511	protein_coding	SIN3B	SIN3 transcription regulator family member B [Source:HGNC Symbol;Acc:HGNC:19354]	-0.186281	0.323456	0.568677	3.24483	516.985	479.938	352.975	389.084	405.069	395.098	0.974922
ENST00000337682	ENSG00000139146	protein_coding	SINHCAF	SIN3-HDAC complex associated factor [Source:HGNC Symbol;Acc:HGNC:30702]	-0.156945	0.110291	0.299366	7.31739	7337.79	7858.99	7392.47	6792.47	7245.23	6277.56	2.55004
ENST00000454658	ENSG00000139146	protein_coding	SINHCAF	SIN3-HDAC complex associated factor [Source:HGNC Symbol;Acc:HGNC:30702]	0.080877	0.743278	0.875394	2.15333	151.996	194.975	227.984	180.039	201.034	229.057	0.107266
ENST00000539004	ENSG00000139146	protein_coding	SINHCAF	SIN3-HDAC complex associated factor [Source:HGNC Symbol;Acc:HGNC:30702]	0.0284836	0.932202	0.971171	1.29981	64.9981	134.983	120.991	84.0181	110.019	135.033	0.00723767
ENST00000539409	ENSG00000139146	protein_coding	SINHCAF	SIN3-HDAC complex associated factor [Source:HGNC Symbol;Acc:HGNC:30702]	0.139583	0.36697	0.610336	4.89843	1194.97	1126.86	1516.89	1186.26	1369.23	1682.42	0.813898
ENST00000534313	ENSG00000213445	protein_coding	SIPA1	signal-induced proliferation-associated 1 [Source:HGNC Symbol;Acc:HGNC:10885]	-0.80281	0.00191894	0.0177065	2.32689	314.991	335.957	198.986	183.039	134.023	171.042	9.6255
ENST00000381232	ENSG00000197555	protein_coding	SIPA1L1	signal induced proliferation associated 1 like 1 [Source:HGNC Symbol;Acc:HGNC:20284]	0.108617	0.526344	0.741311	3.37053	467.987	399.949	462.967	527.114	455.077	457.113	0.401444
ENST00000537413	ENSG00000197555	protein_coding	SIPA1L1	signal induced proliferation associated 1 like 1 [Source:HGNC Symbol;Acc:HGNC:20284]	-0.362819	0.184671	0.412407	1.57929	141.996	148.981	153.989	96.0207	104.018	147.036	1.75963
ENST00000555818	ENSG00000197555	protein_coding	SIPA1L1	signal induced proliferation associated 1 like 1 [Source:HGNC Symbol;Acc:HGNC:20284]	-0.106111	0.69058	0.846534	2.15637	227.993	217.972	168.988	135.029	195.033	243.06	0.158458
ENST00000308942	ENSG00000116991	protein_coding	SIPA1L2	signal induced proliferation associated 1 like 2 [Source:HGNC Symbol;Acc:HGNC:23800]	-0.07514	0.733148	0.870243	2.24244	221.994	199.974	223.984	196.042	206.035	213.053	0.116241
ENST00000366630	ENSG00000116991	protein_coding	SIPA1L2	signal induced proliferation associated 1 like 2 [Source:HGNC Symbol;Acc:HGNC:23800]	-0.704939	0.00406626	0.0310083	2.84191	368.989	410.947	381.972	236.051	357.06	173.043	8.25399
ENST00000222345	ENSG00000105738	protein_coding	SIPA1L3	signal induced proliferation associated 1 like 3 [Source:HGNC Symbol;Acc:HGNC:23801]	-0.162073	0.310976	0.556274	3.80484	739.979	658.915	577.958	619.134	624.106	528.131	1.02653
ENST00000356025	ENSG00000198053	protein_coding	SIRPA	signal regulatory protein alpha [Source:HGNC Symbol;Acc:HGNC:9662]	-0.314196	0.106447	0.292962	3.49469	379.989	636.918	606.956	432.093	474.08	451.112	2.6062
ENST00000358771	ENSG00000198053	protein_coding	SIRPA	signal regulatory protein alpha [Source:HGNC Symbol;Acc:HGNC:9662]	0.509976	0.0735381	0.233756	1.52631	116.997	77.99	118.991	129.028	154.026	166.041	3.20223
ENST00000400068	ENSG00000198053	protein_coding	SIRPA	signal regulatory protein alpha [Source:HGNC Symbol;Acc:HGNC:9662]	-0.403473	0.490914	0.714842	-0.442562	38.9989	45.9941	19.9986	55.0119	16.0027	19.0047	0.474522
ENST00000622179	ENSG00000198053	protein_coding	SIRPA	signal regulatory protein alpha [Source:HGNC Symbol;Acc:HGNC:9662]	-0.541767	0.169845	0.392209	0.175336	58.9983	69.991	43.9968	27.0058	41.0069	51.0126	1.88431
ENST00000212015	ENSG00000096717	protein_coding	SIRT1	sirtuin 1 [Source:HGNC Symbol;Acc:HGNC:14929]	0.0834118	0.488778	0.713062	4.77923	1242.96	1193.85	1139.92	1199.26	1222.21	1379.34	0.479216
ENST00000406900	ENSG00000096717	protein_coding	SIRT1	sirtuin 1 [Source:HGNC Symbol;Acc:HGNC:14929]	0.789177	0.000678311	0.00805017	2.16732	142.996	152.98	141.99	253.055	284.048	222.055	11.5478
ENST00000432464	ENSG00000096717	protein_coding	SIRT1	sirtuin 1 [Source:HGNC Symbol;Acc:HGNC:14929]	-0.5349	0.14569	0.357032	0.337391	61.9982	77.99	53.9961	49.0106	31.0052	54.0134	2.11681
ENST00000249396	ENSG00000068903	protein_coding	SIRT2	sirtuin 2 [Source:HGNC Symbol;Acc:HGNC:10886]	-0.0368875	0.817817	0.915424	4.79171	1483.96	1267.84	906.934	1305.28	1087.18	1288.32	0.0530626
ENST00000358931	ENSG00000068903	protein_coding	SIRT2	sirtuin 2 [Source:HGNC Symbol;Acc:HGNC:10886]	-0.289515	0.290849	0.535155	1.59226	181.995	131.983	124.991	134.029	110.019	116.029	1.11569
ENST00000392081	ENSG00000068903	protein_coding	SIRT2	sirtuin 2 [Source:HGNC Symbol;Acc:HGNC:10886]	-0.131216	0.280768	0.524592	6.91493	6129.82	5758.26	5025.64	5485.18	5514.93	4268.06	1.16337
ENST00000407552	ENSG00000068903	protein_coding	SIRT2	sirtuin 2 [Source:HGNC Symbol;Acc:HGNC:10886]	-0.358272	0.444322	0.678008	-0.123288	42.9988	52.9932	35.9974	53.0114	29.0049	21.0052	0.585096
ENST00000447739	ENSG00000068903	protein_coding	SIRT2	sirtuin 2 [Source:HGNC Symbol;Acc:HGNC:10886]	-0.0584296	0.859539	0.936106	0.486655	51.9985	67.9913	65.9952	64.0138	58.0098	57.0141	0.0313154
ENST00000382743	ENSG00000142082	protein_coding	SIRT3	sirtuin 3 [Source:HGNC Symbol;Acc:HGNC:14931]	-0.516214	0.0105296	0.0618913	3.00366	467.987	458.941	334.976	309.067	310.052	265.066	6.54303
ENST00000532837	ENSG00000142082	nonsense_mediated_decay	SIRT3	sirtuin 3 [Source:HGNC Symbol;Acc:HGNC:14931]	-0.463917	0.033136	0.136801	2.36712	236.993	291.963	267.981	201.043	196.033	182.045	4.53874
ENST00000202967	ENSG00000089163	protein_coding	SIRT4	sirtuin 4 [Source:HGNC Symbol;Acc:HGNC:14932]	0.153015	0.617181	0.802675	1.02851	95.9972	93.9879	63.9954	99.0214	88.0149	96.0238	0.24985
ENST00000359782	ENSG00000124523	protein_coding	SIRT5	sirtuin 5 [Source:HGNC Symbol;Acc:HGNC:14933]	-0.289375	0.112485	0.303414	2.97812	378.989	393.949	384.972	295.064	335.057	320.079	2.51896
ENST00000379250	ENSG00000124523	nonsense_mediated_decay	SIRT5	sirtuin 5 [Source:HGNC Symbol;Acc:HGNC:14933]	-0.356805	0.16298	0.381887	2.1271	212.994	183.976	254.982	129.028	191.032	191.047	1.94636
ENST00000379262	ENSG00000124523	protein_coding	SIRT5	sirtuin 5 [Source:HGNC Symbol;Acc:HGNC:14933]	0.199078	0.497816	0.72046	0.961548	77.9978	78.9899	80.9941	89.0192	90.0152	95.0236	0.459589
ENST00000397350	ENSG00000124523	protein_coding	SIRT5	sirtuin 5 [Source:HGNC Symbol;Acc:HGNC:14933]	-0.724631	0.110908	0.300397	0.2491	88.9974	39.9949	61.9955	20.0043	37.0063	60.0149	2.54124
ENST00000606117	ENSG00000124523	protein_coding	SIRT5	sirtuin 5 [Source:HGNC Symbol;Acc:HGNC:14933]	-0.158102	0.392013	0.633114	3.19101	375.989	454.942	456.967	403.087	333.056	421.104	0.73269
ENST00000305232	ENSG00000077463	protein_coding	SIRT6	sirtuin 6 [Source:HGNC Symbol;Acc:HGNC:14934]	0.0469743	0.92151	0.966551	0.616722	95.9972	68.9911	31.9977	67.0145	113.019	32.0079	0.00970864
ENST00000337491	ENSG00000077463	protein_coding	SIRT6	sirtuin 6 [Source:HGNC Symbol;Acc:HGNC:14934]	0.178079	0.21818	0.453964	4.45123	1015.97	952.878	783.943	1160.25	1020.17	941.233	1.5163
ENST00000594279	ENSG00000077463	protein_coding	SIRT6	sirtuin 6 [Source:HGNC Symbol;Acc:HGNC:14934]	-0.934055	0.00720529	0.0472358	0.736331	74.9978	90.9883	119.991	43.0093	64.0108	43.0107	7.22107
ENST00000600938	ENSG00000077463	nonsense_mediated_decay	SIRT6	sirtuin 6 [Source:HGNC Symbol;Acc:HGNC:14934]	-0.537901	0.0702463	0.22667	1.55571	145.996	175.977	138.99	113.024	134.023	71.0176	3.27726
ENST00000601488	ENSG00000077463	protein_coding	SIRT6	sirtuin 6 [Source:HGNC Symbol;Acc:HGNC:14934]	0.631384	0.0958073	0.274109	1.1724	86.9975	100.987	35.9974	161.035	93.0157	105.026	2.77399
ENST00000328666	ENSG00000187531	protein_coding	SIRT7	sirtuin 7 [Source:HGNC Symbol;Acc:HGNC:14935]	-0.132011	0.369541	0.612611	4.6815	1375.96	1233.84	941.932	1145.25	1149.19	1004.25	0.805207
ENST00000329967	ENSG00000184990	protein_coding	SIVA1	SIVA1 apoptosis inducing factor [Source:HGNC Symbol;Acc:HGNC:17712]	0.114166	0.223944	0.461009	7.75404	9461.73	8993.85	9389.32	10307.2	10324.7	9594.38	1.47892
ENST00000347067	ENSG00000184990	protein_coding	SIVA1	SIVA1 apoptosis inducing factor [Source:HGNC Symbol;Acc:HGNC:17712]	0.277067	0.150928	0.364768	2.85625	301.991	265.966	305.978	384.083	351.059	327.081	2.06285
ENST00000535554	ENSG00000184990	protein_coding	SIVA1	SIVA1 apoptosis inducing factor [Source:HGNC Symbol;Acc:HGNC:17712]	0.0351241	0.915536	0.964017	0.523748	55.9984	72.9906	55.996	54.0117	69.0117	67.0166	0.0112484
ENST00000553810	ENSG00000184990	protein_coding	SIVA1	SIVA1 apoptosis inducing factor [Source:HGNC Symbol;Acc:HGNC:17712]	0.757323	0.155791	0.372057	0.976839	52.9985	105.986	36.9973	20.0043	147.025	138.034	2.01461
ENST00000554986	ENSG00000126778	protein_coding	SIX1	SIX homeobox 1 [Source:HGNC Symbol;Acc:HGNC:10887]	-0.277829	0.231262	0.46931	2.92328	455.987	384.951	256.981	353.076	303.051	264.065	1.43308
ENST00000303077	ENSG00000170577	protein_coding	SIX2	SIX homeobox 2 [Source:HGNC Symbol;Acc:HGNC:10888]	-0.994319	2.15845e-13	4.24663e-11	4.15339	1001.97	1090.86	1082.92	545.118	532.09	521.129	53.855
ENST00000216513	ENSG00000100625	protein_coding	SIX4	SIX homeobox 4 [Source:HGNC Symbol;Acc:HGNC:10890]	0.150568	0.303704	0.548939	3.89853	639.982	591.924	660.952	736.159	660.112	711.176	1.05786
ENST00000317578	ENSG00000177045	protein_coding	SIX5	SIX homeobox 5 [Source:HGNC Symbol;Acc:HGNC:10891]	-0.0673058	0.732193	0.869785	3.00737	403.988	402.948	292.979	349.075	365.062	338.084	0.117107
ENST00000560160	ENSG00000177045	protein_coding	SIX5	SIX homeobox 5 [Source:HGNC Symbol;Acc:HGNC:10891]	0.111525	0.777848	0.89385	0.936012	77.9978	93.9879	69.9949	102.022	111.019	32.0079	0.0795943
ENST00000285116	ENSG00000154839	protein_coding	SKA1	spindle and kinetochore associated complex subunit 1 [Source:HGNC Symbol;Acc:HGNC:28109]	0.2196	0.0333286	0.137292	5.5213	1983.94	1860.76	1850.87	2207.48	2152.36	2291.57	4.52882
ENST00000398452	ENSG00000154839	protein_coding	SKA1	spindle and kinetochore associated complex subunit 1 [Source:HGNC Symbol;Acc:HGNC:28109]	0.157178	0.492216	0.716016	2.31606	227.993	208.973	189.986	226.049	274.046	201.05	0.471678
ENST00000330137	ENSG00000182628	protein_coding	SKA2	spindle and kinetochore associated complex subunit 2 [Source:HGNC Symbol;Acc:HGNC:28006]	0.447656	0.000130537	0.00217239	7.44723	5848.83	6420.18	8010.42	8508.84	9111.54	9163.27	14.634
ENST00000437036	ENSG00000182628	protein_coding	SKA2	spindle and kinetochore associated complex subunit 2 [Source:HGNC Symbol;Acc:HGNC:28006]	0.552409	0.0616169	0.208216	0.980736	70.998	64.9917	73.9947	106.023	99.0168	104.026	3.49332
ENST00000578105	ENSG00000182628	protein_coding	SKA2	spindle and kinetochore associated complex subunit 2 [Source:HGNC Symbol;Acc:HGNC:28006]	0.672886	2.35768e-05	0.000541121	3.86733	481.986	437.944	585.958	773.167	805.136	831.206	17.8761
ENST00000580541	ENSG00000182628	protein_coding	SKA2	spindle and kinetochore associated complex subunit 2 [Source:HGNC Symbol;Acc:HGNC:28006]	0.382453	0.215864	0.451226	1.23878	60.9982	94.9878	113.992	121.026	111.019	121.03	1.53165
ENST00000581068	ENSG00000182628	protein_coding	SKA2	spindle and kinetochore associated complex subunit 2 [Source:HGNC Symbol;Acc:HGNC:28006]	0.53022	0.00399801	0.0306039	4.03463	499.986	568.927	755.945	719.155	847.143	1015.25	8.28472
ENST00000583380	ENSG00000182628	protein_coding	SKA2	spindle and kinetochore associated complex subunit 2 [Source:HGNC Symbol;Acc:HGNC:28006]	0.685486	0.000816023	0.00925053	3.07306	215.994	319.959	321.977	495.107	466.079	427.106	11.2044
ENST00000583976	ENSG00000182628	nonsense_mediated_decay	SKA2	spindle and kinetochore associated complex subunit 2 [Source:HGNC Symbol;Acc:HGNC:28006]	0.39556	0.172047	0.395259	2.11965	107.997	165.979	237.983	216.047	193.033	244.061	1.86501
ENST00000298260	ENSG00000165480	nonsense_mediated_decay	SKA3	spindle and kinetochore associated complex subunit 3 [Source:HGNC Symbol;Acc:HGNC:20262]	0.999996	5.87747e-06	0.000172878	3.33053	249.993	344.956	313.977	415.09	618.105	748.185	20.5277
ENST00000314759	ENSG00000165480	protein_coding	SKA3	spindle and kinetochore associated complex subunit 3 [Source:HGNC Symbol;Acc:HGNC:20262]	0.44418	6.15986e-05	0.00119401	4.97256	1206.97	1198.85	1162.92	1651.36	1617.27	1600.4	16.0529
ENST00000400018	ENSG00000165480	protein_coding	SKA3	spindle and kinetochore associated complex subunit 3 [Source:HGNC Symbol;Acc:HGNC:20262]	0.0301025	0.863059	0.937507	3.31777	405.988	467.94	445.968	461.1	395.067	495.123	0.0297501
ENST00000462482	ENSG00000165480	nonsense_mediated_decay	SKA3	spindle and kinetochore associated complex subunit 3 [Source:HGNC Symbol;Acc:HGNC:20262]	0.0811954	0.803724	0.907971	0.635974	55.9984	61.992	78.9943	76.0164	70.0118	63.0156	0.0617676
ENST00000465471	ENSG00000165480	nonsense_mediated_decay	SKA3	spindle and kinetochore associated complex subunit 3 [Source:HGNC Symbol;Acc:HGNC:20262]	0.448267	0.149714	0.3631	1.25425	67.998	96.9876	100.993	115.025	95.0161	154.038	2.07516
ENST00000345317	ENSG00000005020	protein_coding	SKAP2	src kinase associated phosphoprotein 2 [Source:HGNC Symbol;Acc:HGNC:15687]	0.0564185	0.589285	0.784239	5.46873	2002.94	1887.76	1935.86	1970.43	1975.33	2131.53	0.291462
ENST00000378536	ENSG00000157933	protein_coding	SKI	SKI proto-oncogene [Source:HGNC Symbol;Acc:HGNC:10896]	-0.360862	0.0177399	0.0892767	5.64367	2908.92	2455.68	2120.85	2141.46	2079.35	1430.35	5.62166
ENST00000375394	ENSG00000204351	protein_coding	SKIC2	SKI2 subunit of superkiller complex [Source:HGNC Symbol;Acc:HGNC:10898]	0.0295025	0.841864	0.927316	3.84337	673.981	636.918	591.957	674.145	609.103	664.165	0.0398042
ENST00000474839	ENSG00000204351	nonsense_mediated_decay	SKIC2	SKI2 subunit of superkiller complex [Source:HGNC Symbol;Acc:HGNC:10898]	0.0390777	0.928606	0.969678	0.667302	46.9986	90.9883	66.9952	131.028	69.0117	38.0094	0.00802796
ENST00000358746	ENSG00000198677	protein_coding	SKIC3	SKI3 subunit of superkiller complex [Source:HGNC Symbol;Acc:HGNC:23639]	0.28681	0.0138195	0.075131	6.81575	3988.89	4495.42	5398.61	5575.2	5354.91	5633.4	6.06106
ENST00000267973	ENSG00000140395	protein_coding	SKIC8	SKI8 subunit of superkiller complex [Source:HGNC Symbol;Acc:HGNC:30300]	-0.108426	0.308838	0.554079	5.79412	2775.92	2459.68	2491.82	2504.54	2463.42	2220.55	1.03564
ENST00000558311	ENSG00000140395	protein_coding	SKIC8	SKI8 subunit of superkiller complex [Source:HGNC Symbol;Acc:HGNC:30300]	-0.410539	0.000969334	0.0105567	5.21369	2122.94	1957.75	1582.89	1418.31	1417.24	1465.36	10.8852
ENST00000558459	ENSG00000140395	protein_coding	SKIC8	SKI8 subunit of superkiller complex [Source:HGNC Symbol;Acc:HGNC:30300]	0.370239	0.250151	0.491667	1.68026	155.996	74.9904	134.99	210.045	132.022	137.034	1.32246
ENST00000559848	ENSG00000140395	nonsense_mediated_decay	SKIC8	SKI8 subunit of superkiller complex [Source:HGNC Symbol;Acc:HGNC:30300]	-0.928565	0.108538	0.296491	0.664255	42.9988	97.9874	117.991	13.0028	45.0076	125.031	2.57538
ENST00000560569	ENSG00000140395	protein_coding	SKIC8	SKI8 subunit of superkiller complex [Source:HGNC Symbol;Acc:HGNC:30300]	0.380114	0.433522	0.668848	1.49737	117.997	154.98	14.9989	94.0203	146.025	180.045	0.613371
ENST00000560610	ENSG00000140395	nonsense_mediated_decay	SKIC8	SKI8 subunit of superkiller complex [Source:HGNC Symbol;Acc:HGNC:30300]	0.957626	0.0021432	0.0192687	1.37133	60.9982	74.9904	95.9931	185.04	112.019	155.038	9.42266
ENST00000560807	ENSG00000140395	protein_coding	SKIC8	SKI8 subunit of superkiller complex [Source:HGNC Symbol;Acc:HGNC:30300]	0.434367	0.327457	0.572695	-0.0382024	41.9988	21.9972	41.997	36.0078	62.0105	46.0114	0.958929
ENST00000444772	ENSG00000180592	protein_coding	SKIDA1	SKI/DACH domain containing 1 [Source:HGNC Symbol;Acc:HGNC:32697]	0.602442	0.0382777	0.151055	1.07493	67.998	79.9897	71.9948	110.024	107.018	118.029	4.29264
ENST00000449193	ENSG00000180592	protein_coding	SKIDA1	SKI/DACH domain containing 1 [Source:HGNC Symbol;Acc:HGNC:32697]	0.284066	0.166874	0.387672	2.77	272.992	269.965	277.98	390.084	334.057	278.069	1.91081
ENST00000458537	ENSG00000136603	protein_coding	SKIL	SKI like proto-oncogene [Source:HGNC Symbol;Acc:HGNC:10897]	0.1266	0.302975	0.548569	4.55605	964.972	1003.87	1046.92	1147.25	1061.18	1093.27	1.06105
ENST00000554240	ENSG00000188779	protein_coding	SKOR1	SKI family transcriptional corepressor 1 [Source:HGNC Symbol;Acc:HGNC:21326]	0.116618	0.745166	0.876692	0.362502	65.9981	50.9935	42.9969	48.0104	72.0122	54.0134	0.105638
ENST00000328392	ENSG00000113558	protein_coding	SKP1	S-phase kinase associated protein 1 [Source:HGNC Symbol;Acc:HGNC:10899]	0.176178	0.0594707	0.203154	7.11559	5708.84	5953.24	5827.58	6410.38	6732.14	6675.65	3.55208
ENST00000353411	ENSG00000113558	protein_coding	SKP1	S-phase kinase associated protein 1 [Source:HGNC Symbol;Acc:HGNC:10899]	0.0724078	0.466097	0.695493	6.22111	3359.9	3123.6	3279.76	3375.73	3604.61	3316.82	0.531213
ENST00000517625	ENSG00000113558	protein_coding	SKP1	S-phase kinase associated protein 1 [Source:HGNC Symbol;Acc:HGNC:10899]	0.0945772	0.323925	0.569107	7.21017	6780.8	6142.21	6309.54	6842.48	7005.19	6749.67	0.973032
ENST00000519054	ENSG00000113558	nonsense_mediated_decay	SKP1	S-phase kinase associated protein 1 [Source:HGNC Symbol;Acc:HGNC:10899]	0.930851	0.0186966	0.0927209	0.11779	25.9993	26.9965	42.9969	55.0119	66.0112	63.0156	5.52968
ENST00000519321	ENSG00000113558	protein_coding	SKP1	S-phase kinase associated protein 1 [Source:HGNC Symbol;Acc:HGNC:10899]	0.0686878	0.848381	0.930633	0.277443	61.9982	38.995	51.9962	54.0117	48.0081	59.0146	0.0365518
ENST00000521216	ENSG00000113558	protein_coding	SKP1	S-phase kinase associated protein 1 [Source:HGNC Symbol;Acc:HGNC:10899]	0.152221	0.107017	0.293904	7.30809	6958.8	6571.16	6630.52	7343.58	7805.32	7321.82	2.59773
ENST00000522552	ENSG00000113558	protein_coding	SKP1	S-phase kinase associated protein 1 [Source:HGNC Symbol;Acc:HGNC:10899]	0.0109948	0.939848	0.975212	3.78809	621.982	615.921	604.956	599.129	646.109	617.153	0.00569441
ENST00000522855	ENSG00000113558	protein_coding	SKP1	S-phase kinase associated protein 1 [Source:HGNC Symbol;Acc:HGNC:10899]	0.823465	9.226e-08	4.86929e-06	4.14608	517.985	645.917	549.96	864.186	1136.19	1041.26	28.53
ENST00000523966	ENSG00000113558	nonsense_mediated_decay	SKP1	S-phase kinase associated protein 1 [Source:HGNC Symbol;Acc:HGNC:10899]	0.48925	0.0877558	0.25961	1.41983	124.996	87.9887	80.9941	132.028	133.023	149.037	2.91507
ENST00000274254	ENSG00000145604	protein_coding	SKP2	S-phase kinase associated protein 2 [Source:HGNC Symbol;Acc:HGNC:10901]	-0.0757272	0.521784	0.73801	4.85491	1437.96	1236.84	1307.91	1242.27	1274.22	1274.32	0.410366
ENST00000274255	ENSG00000145604	protein_coding	SKP2	S-phase kinase associated protein 2 [Source:HGNC Symbol;Acc:HGNC:10901]	-0.647871	1.82142e-10	1.99086e-08	6.37341	4161.88	4817.38	4613.67	2843.61	2845.48	3009.75	40.6494
ENST00000508514	ENSG00000145604	protein_coding	SKP2	S-phase kinase associated protein 2 [Source:HGNC Symbol;Acc:HGNC:10901]	0.838397	0.0919572	0.267239	0.228906	45.9987	12.9983	45.9967	32.0069	80.0135	82.0203	2.83977
ENST00000513151	ENSG00000145604	nonsense_mediated_decay	SKP2	S-phase kinase associated protein 2 [Source:HGNC Symbol;Acc:HGNC:10901]	-0.269119	0.536394	0.748017	-0.0449557	45.9987	58.9924	30.9978	29.0063	48.0081	36.0089	0.382264
ENST00000513263	ENSG00000145604	nonsense_mediated_decay	SKP2	S-phase kinase associated protein 2 [Source:HGNC Symbol;Acc:HGNC:10901]	0.681931	0.0502285	0.182085	0.825952	52.9985	85.989	40.997	94.0203	90.0152	102.025	3.83382
ENST00000546211	ENSG00000145604	protein_coding	SKP2	S-phase kinase associated protein 2 [Source:HGNC Symbol;Acc:HGNC:10901]	-0.0969171	0.59694	0.789455	4.09173	644.981	856.89	856.938	730.158	590.1	933.231	0.279637
ENST00000620197	ENSG00000145604	protein_coding	SKP2	S-phase kinase associated protein 2 [Source:HGNC Symbol;Acc:HGNC:10901]	0.111304	0.588965	0.784091	5.10462	1526.96	747.904	1736.87	1398.3	1442.24	1950.48	0.291963
ENST00000267219	ENSG00000139737	protein_coding	SLAIN1	SLAIN motif family member 1 [Source:HGNC Symbol;Acc:HGNC:26387]	0.279439	0.079095	0.243698	3.88047	561.984	585.925	633.954	832.18	708.12	628.156	3.0834
ENST00000358679	ENSG00000139737	protein_coding	SLAIN1	SLAIN motif family member 1 [Source:HGNC Symbol;Acc:HGNC:26387]	-0.555411	0.0270068	0.119508	3.04577	520.985	492.937	220.984	303.065	272.046	335.083	4.89037
ENST00000418532	ENSG00000139737	protein_coding	SLAIN1	SLAIN motif family member 1 [Source:HGNC Symbol;Acc:HGNC:26387]	0.287737	0.0845745	0.253502	4.08597	780.978	702.91	565.959	739.16	988.167	782.194	2.97473
ENST00000442759	ENSG00000139737	protein_coding	SLAIN1	SLAIN motif family member 1 [Source:HGNC Symbol;Acc:HGNC:26387]	-0.744999	0.113405	0.304923	0.0868484	50.9985	105.986	34.9975	44.0095	32.0054	28.0069	2.50611
ENST00000446759	ENSG00000139737	protein_coding	SLAIN1	SLAIN motif family member 1 [Source:HGNC Symbol;Acc:HGNC:26387]	0.306789	0.303043	0.548569	1.24255	85.9975	108.986	83.9939	97.0209	144.024	105.026	1.06076
ENST00000466548	ENSG00000139737	protein_coding	SLAIN1	SLAIN motif family member 1 [Source:HGNC Symbol;Acc:HGNC:26387]	-0.648218	0.238072	0.477546	-0.230956	23.9993	55.9928	50.9963	20.0043	54.0091	18.0045	1.39197
ENST00000264313	ENSG00000109171	protein_coding	SLAIN2	SLAIN motif family member 2 [Source:HGNC Symbol;Acc:HGNC:29282]	-0.0662602	0.633096	0.812043	4.17123	837.976	743.905	886.936	814.176	777.132	774.192	0.227886
ENST00000512093	ENSG00000109171	protein_coding	SLAIN2	SLAIN motif family member 2 [Source:HGNC Symbol;Acc:HGNC:29282]	-0.154792	0.368757	0.611957	3.42884	444.987	588.924	484.965	480.104	455.077	432.107	0.807849
ENST00000318386	ENSG00000163950	protein_coding	SLBP	stem-loop binding protein [Source:HGNC Symbol;Acc:HGNC:10904]	-0.0836946	0.786236	0.898418	2.13823	86.9975	254.967	216.984	206.044	188.032	177.044	0.0735502
ENST00000429429	ENSG00000163950	protein_coding	SLBP	stem-loop binding protein [Source:HGNC Symbol;Acc:HGNC:10904]	-0.235571	0.103341	0.287373	5.04411	1794.95	1677.78	1258.91	1374.3	1520.26	1195.3	2.65321
ENST00000483348	ENSG00000163950	protein_coding	SLBP	stem-loop binding protein [Source:HGNC Symbol;Acc:HGNC:10904]	-0.0731078	0.844745	0.92886	1.14565	131.996	87.9887	77.9944	67.0145	83.014	166.041	0.0383484
ENST00000488267	ENSG00000163950	protein_coding	SLBP	stem-loop binding protein [Source:HGNC Symbol;Acc:HGNC:10904]	-0.0747044	0.68705	0.844335	2.91535	336.99	371.952	324.977	333.072	333.056	318.079	0.162297
ENST00000489418	ENSG00000163950	protein_coding	SLBP	stem-loop binding protein [Source:HGNC Symbol;Acc:HGNC:10904]	-0.185429	0.0841376	0.252834	6.43669	4479.87	4272.45	3628.74	3474.75	3783.64	3658.91	2.98311
ENST00000263512	ENSG00000126903	protein_coding	SLC10A3	solute carrier family 10 member 3 [Source:HGNC Symbol;Acc:HGNC:22979]	0.0509683	0.762758	0.886811	3.73652	485.986	663.915	603.956	615.133	540.091	666.165	0.0911202
ENST00000369649	ENSG00000126903	protein_coding	SLC10A3	solute carrier family 10 member 3 [Source:HGNC Symbol;Acc:HGNC:22979]	-0.00664289	0.980145	0.991859	1.86349	166.995	158.98	157.989	165.036	201.034	117.029	0.000619379
ENST00000393587	ENSG00000126903	protein_coding	SLC10A3	solute carrier family 10 member 3 [Source:HGNC Symbol;Acc:HGNC:22979]	-0.17715	0.739284	0.873493	-0.238877	31.9991	48.9937	32.9976	24.0052	73.0124	23.0057	0.110757
ENST00000273861	ENSG00000145248	protein_coding	SLC10A4	solute carrier family 10 member 4 [Source:HGNC Symbol;Acc:HGNC:22980]	-0.217621	0.498427	0.720696	0.837708	68.998	105.986	76.9944	78.0168	73.0124	66.0164	0.458284
ENST00000335472	ENSG00000120519	protein_coding	SLC10A7	solute carrier family 10 member 7 [Source:HGNC Symbol;Acc:HGNC:23088]	0.671044	0.0510824	0.183789	0.596173	53.9984	50.9935	46.9966	57.0123	96.0162	90.0223	3.80557
ENST00000432059	ENSG00000120519	protein_coding	SLC10A7	solute carrier family 10 member 7 [Source:HGNC Symbol;Acc:HGNC:23088]	0.315051	0.255542	0.497404	1.71311	96.9972	120.984	168.988	166.036	159.027	158.039	1.29275
ENST00000262052	ENSG00000110911	protein_coding	SLC11A2	solute carrier family 11 member 2 [Source:HGNC Symbol;Acc:HGNC:10908]	-0.129142	0.407626	0.646325	4.08073	682.98	907.884	778.944	660.142	694.117	818.203	0.685714
ENST00000394904	ENSG00000110911	protein_coding	SLC11A2	solute carrier family 11 member 2 [Source:HGNC Symbol;Acc:HGNC:10908]	-2.20101	2.48816e-07	1.17125e-05	0.327674	94.9973	53.9931	117.991	23.005	14.0024	21.0052	26.6111
ENST00000546636	ENSG00000110911	nonsense_mediated_decay	SLC11A2	solute carrier family 11 member 2 [Source:HGNC Symbol;Acc:HGNC:10908]	0.413867	0.27235	0.51655	0.999862	30.9991	84.9891	95.9931	88.019	115.019	96.0238	1.20487
ENST00000262461	ENSG00000064651	protein_coding	SLC12A2	solute carrier family 12 member 2 [Source:HGNC Symbol;Acc:HGNC:10911]	0.0261133	0.871232	0.941533	3.98371	553.984	741.905	786.943	691.149	701.119	752.186	0.0262746
ENST00000499346	ENSG00000245937	lncRNA	SLC12A2-DT	SLC12A2 divergent transcript [Source:HGNC Symbol;Acc:HGNC:49565]	-0.262633	0.171525	0.394543	2.98372	357.99	411.947	382.972	365.079	281.048	317.079	1.86957
ENST00000501173	ENSG00000245937	lncRNA	SLC12A2-DT	SLC12A2 divergent transcript [Source:HGNC Symbol;Acc:HGNC:49565]	-0.273088	0.498461	0.720716	0.31324	58.9983	44.9942	71.9948	64.0138	27.0046	55.0136	0.458211
ENST00000501652	ENSG00000245937	lncRNA	SLC12A2-DT	SLC12A2 divergent transcript [Source:HGNC Symbol;Acc:HGNC:49565]	-0.791502	3.01851e-06	9.94396e-05	3.37663	633.982	538.931	587.958	362.078	322.055	336.083	21.8048
ENST00000501702	ENSG00000245937	lncRNA	SLC12A2-DT	SLC12A2 divergent transcript [Source:HGNC Symbol;Acc:HGNC:49565]	-0.216838	0.267171	0.51119	3.10969	344.99	406.948	487.965	347.075	329.056	394.098	1.23121
ENST00000606251	ENSG00000245937	lncRNA	SLC12A2-DT	SLC12A2 divergent transcript [Source:HGNC Symbol;Acc:HGNC:49565]	-0.411546	0.232297	0.470519	0.687392	84.9976	59.9923	94.9931	57.0123	75.0127	49.0121	1.42674
ENST00000316341	ENSG00000124067	protein_coding	SLC12A4	solute carrier family 12 member 4 [Source:HGNC Symbol;Acc:HGNC:10913]	-0.926535	2.68491e-06	9.02121e-05	2.75369	398.989	407.948	372.973	229.049	198.034	195.048	22.0295
ENST00000541864	ENSG00000124067	protein_coding	SLC12A4	solute carrier family 12 member 4 [Source:HGNC Symbol;Acc:HGNC:10913]	-0.383019	0.256148	0.498201	1.37971	100.997	155.98	128.991	74.016	158.027	86.0213	1.28946
ENST00000572037	ENSG00000124067	nonsense_mediated_decay	SLC12A4	solute carrier family 12 member 4 [Source:HGNC Symbol;Acc:HGNC:10913]	-1.59097	0.0322933	0.134656	-0.221581	45.9987	22.997	168.988	16.0035	6.00102	46.0114	4.58286
ENST00000413737	ENSG00000124140	protein_coding	SLC12A5	solute carrier family 12 member 5 [Source:HGNC Symbol;Acc:HGNC:13818]	0.0247668	0.941713	0.975854	0.622238	55.9984	61.992	80.9941	77.0166	53.009	73.0181	0.00534617
ENST00000628272	ENSG00000124140	protein_coding	SLC12A5	solute carrier family 12 member 5 [Source:HGNC Symbol;Acc:HGNC:13818]	-0.0444163	0.852649	0.932409	1.92004	170.995	154.98	183.987	162.035	175.03	159.039	0.0344993
ENST00000535913	ENSG00000204044	lncRNA	SLC12A5-AS1	SLC12A5 and MMP9 antisense RNA 1 [Source:HGNC Symbol;Acc:HGNC:53143]	0.445674	0.181065	0.407514	0.520276	48.9986	50.9935	57.9958	59.0127	84.0142	73.0181	1.78886
ENST00000290209	ENSG00000140199	protein_coding	SLC12A6	solute carrier family 12 member 6 [Source:HGNC Symbol;Acc:HGNC:10914]	0.00445511	0.981562	0.992251	2.71362	295.991	292.962	284.979	283.061	291.049	305.076	0.000534105
ENST00000264930	ENSG00000113504	protein_coding	SLC12A7	solute carrier family 12 member 7 [Source:HGNC Symbol;Acc:HGNC:10915]	0.151259	0.403785	0.642977	3.06767	340.99	377.952	342.975	422.091	361.061	399.099	0.697027
ENST00000354161	ENSG00000146828	protein_coding	SLC12A9	solute carrier family 12 member 9 [Source:HGNC Symbol;Acc:HGNC:17435]	-0.0250685	0.90118	0.956638	2.68382	248.993	317.959	297.978	291.063	280.047	281.07	0.0154184
ENST00000354042	ENSG00000164707	protein_coding	SLC13A4	solute carrier family 13 member 4 [Source:HGNC Symbol;Acc:HGNC:15827]	-0.371925	0.074383	0.235227	2.70956	266.992	359.954	357.974	237.051	267.045	259.064	3.18355
ENST00000266771	ENSG00000139370	protein_coding	SLC15A4	solute carrier family 15 member 4 [Source:HGNC Symbol;Acc:HGNC:23090]	-0.921008	0.000413482	0.00541733	2.2939	231.993	320.959	294.979	127.027	203.034	127.031	12.4703
ENST00000376744	ENSG00000139370	nonsense_mediated_decay	SLC15A4	solute carrier family 15 member 4 [Source:HGNC Symbol;Acc:HGNC:23090]	-1.42459	0.000211649	0.00319087	0.384479	53.9984	87.9887	104.992	35.0076	26.0044	31.0077	13.7247
ENST00000369626	ENSG00000155380	protein_coding	SLC16A1	solute carrier family 16 member 1 [Source:HGNC Symbol;Acc:HGNC:10922]	0.277208	0.0706616	0.227554	5.46575	1401.96	1815.77	2069.85	1977.43	1994.34	2668.66	3.26758
ENST00000538576	ENSG00000155380	protein_coding	SLC16A1	solute carrier family 16 member 1 [Source:HGNC Symbol;Acc:HGNC:10922]	0.393409	0.382019	0.623592	0.341134	21.9994	66.9914	51.9962	35.0076	81.0137	71.0176	0.764195
ENST00000416193	ENSG00000226419	lncRNA	SLC16A1-AS1	SLC16A1 antisense RNA 1 [Source:HGNC Symbol;Acc:HGNC:49445]	-0.0466135	0.881889	0.946516	1.0583	78.9977	77.99	120.991	99.0214	82.0139	89.0221	0.0220744
ENST00000420168	ENSG00000226419	lncRNA	SLC16A1-AS1	SLC16A1 antisense RNA 1 [Source:HGNC Symbol;Acc:HGNC:49445]	0.00376378	0.990875	0.996361	0.820353	77.9978	80.9896	71.9948	101.022	59.01	72.0179	0.00013081
ENST00000428411	ENSG00000226419	lncRNA	SLC16A1-AS1	SLC16A1 antisense RNA 1 [Source:HGNC Symbol;Acc:HGNC:49445]	-0.123669	0.399261	0.639435	4.12069	778.978	734.906	915.934	762.164	691.117	784.194	0.71055
ENST00000368850	ENSG00000112394	protein_coding	SLC16A10	solute carrier family 16 member 10 [Source:HGNC Symbol;Acc:HGNC:17027]	-0.166305	0.454308	0.686135	2.6712	226.993	338.957	332.976	255.055	250.042	298.074	0.559881
ENST00000368851	ENSG00000112394	protein_coding	SLC16A10	solute carrier family 16 member 10 [Source:HGNC Symbol;Acc:HGNC:17027]	-0.057154	0.798573	0.905107	2.60774	220.994	351.955	258.981	264.057	269.046	266.066	0.0651242
ENST00000308027	ENSG00000174327	protein_coding	SLC16A13	solute carrier family 16 member 13 [Source:HGNC Symbol;Acc:HGNC:31037]	0.13288	0.701281	0.85195	0.624179	52.9985	81.9895	56.9959	56.0121	88.0149	67.0166	0.147142
ENST00000295190	ENSG00000163053	protein_coding	SLC16A14	solute carrier family 16 member 14 [Source:HGNC Symbol;Acc:HGNC:26417]	0.342635	0.015915	0.0827287	5.18687	1179.97	1516.81	1590.89	1634.35	1716.29	2138.53	5.81225
ENST00000457406	ENSG00000163053	protein_coding	SLC16A14	solute carrier family 16 member 14 [Source:HGNC Symbol;Acc:HGNC:26417]	0.471405	0.304682	0.550001	-0.032325	25.9993	35.9954	42.9969	67.0145	27.0046	52.0129	1.05359
ENST00000587091	ENSG00000147100	protein_coding	SLC16A2	solute carrier family 16 member 2 [Source:HGNC Symbol;Acc:HGNC:10923]	-0.110328	0.54163	0.752178	3.4242	391.989	569.927	527.962	471.102	467.079	447.111	0.372526
ENST00000609909	ENSG00000273373	lncRNA	SLC16A4-AS1	SLC16A4 antisense RNA 1 [Source:HGNC Symbol;Acc:HGNC:56051]	-1.29702	0.00153073	0.0149028	-0.00503473	65.9981	61.992	53.9961	29.0063	24.0041	21.0052	10.0412
ENST00000327268	ENSG00000108932	protein_coding	SLC16A6	solute carrier family 16 member 6 [Source:HGNC Symbol;Acc:HGNC:10927]	0.374834	0.152951	0.368	1.76392	110.997	129.983	150.989	143.031	173.029	194.048	2.04257
ENST00000395347	ENSG00000165449	protein_coding	SLC16A9	solute carrier family 16 member 9 [Source:HGNC Symbol;Acc:HGNC:23520]	-0.87866	0.0132366	0.072857	1.43259	106.997	145.981	245.982	110.024	86.0146	60.0149	6.13721
ENST00000395348	ENSG00000165449	protein_coding	SLC16A9	solute carrier family 16 member 9 [Source:HGNC Symbol;Acc:HGNC:23520]	0.434186	0.0723752	0.231231	2.95666	236.993	349.955	301.978	301.065	393.067	552.137	3.22831
ENST00000355773	ENSG00000119899	protein_coding	SLC17A5	solute carrier family 17 member 5 [Source:HGNC Symbol;Acc:HGNC:10933]	0.032757	0.845394	0.929247	4.32374	656.981	990.873	945.932	838.181	832.141	1051.26	0.0380246
ENST00000275227	ENSG00000146409	protein_coding	SLC18B1	solute carrier family 18 member B1 [Source:HGNC Symbol;Acc:HGNC:21573]	0.0392749	0.813468	0.912892	4.43885	740.979	1052.86	1040.92	852.184	932.158	1171.29	0.0556747
ENST00000311124	ENSG00000173638	protein_coding	SLC19A1	solute carrier family 19 member 1 [Source:HGNC Symbol;Acc:HGNC:10937]	0.0862867	0.509863	0.72937	4.77342	1097.97	1382.82	1085.92	1287.28	1314.22	1186.29	0.434348
ENST00000380010	ENSG00000173638	protein_coding	SLC19A1	solute carrier family 19 member 1 [Source:HGNC Symbol;Acc:HGNC:10937]	0.0646914	0.871406	0.941542	1.20975	31.9991	138.982	103.992	101.022	86.0146	125.031	0.0262026
ENST00000485649	ENSG00000173638	protein_coding	SLC19A1	solute carrier family 19 member 1 [Source:HGNC Symbol;Acc:HGNC:10937]	-0.283669	0.354399	0.598879	1.6355	105.997	177.977	167.988	130.028	155.026	87.0216	0.857642
ENST00000236137	ENSG00000117479	protein_coding	SLC19A2	solute carrier family 19 member 2 [Source:HGNC Symbol;Acc:HGNC:10938]	-0.177145	0.330883	0.575874	3.61449	425.988	668.914	613.956	498.107	517.088	532.132	0.94544
ENST00000367804	ENSG00000117479	protein_coding	SLC19A2	solute carrier family 19 member 2 [Source:HGNC Symbol;Acc:HGNC:10938]	-0.324222	0.28526	0.52944	1.30315	122.996	117.985	120.991	71.0153	90.0152	129.032	1.14186
ENST00000262352	ENSG00000106688	protein_coding	SLC1A1	solute carrier family 1 member 1 [Source:HGNC Symbol;Acc:HGNC:10939]	-0.26847	0.187014	0.415411	3.06563	326.991	450.942	444.968	289.062	341.058	388.096	1.74098
ENST00000265113	ENSG00000079215	protein_coding	SLC1A3	solute carrier family 1 member 3 [Source:HGNC Symbol;Acc:HGNC:10941]	0.14574	0.379253	0.621545	3.87386	575.983	590.924	696.95	566.122	742.126	761.189	0.773121
ENST00000381918	ENSG00000079215	protein_coding	SLC1A3	solute carrier family 1 member 3 [Source:HGNC Symbol;Acc:HGNC:10941]	-0.43399	0.104644	0.289905	2.04055	184.995	236.97	204.985	122.026	140.024	209.052	2.6333
ENST00000612708	ENSG00000079215	protein_coding	SLC1A3	solute carrier family 1 member 3 [Source:HGNC Symbol;Acc:HGNC:10941]	1.64782	0.00204667	0.0186086	0.0744465	18.9995	20.9973	28.9979	162.035	32.0054	72.0179	9.50721
ENST00000613445	ENSG00000079215	protein_coding	SLC1A3	solute carrier family 1 member 3 [Source:HGNC Symbol;Acc:HGNC:10941]	-0.420777	0.31934	0.564554	0.735468	59.9983	83.9892	101.993	35.0076	59.01	119.03	0.991647
ENST00000234256	ENSG00000115902	protein_coding	SLC1A4	solute carrier family 1 member 4 [Source:HGNC Symbol;Acc:HGNC:10942]	-0.47715	0.0117606	0.0669492	3.34032	400.988	606.922	560.959	377.081	388.066	374.093	6.3466
ENST00000412532	ENSG00000105281	protein_coding	SLC1A5	solute carrier family 1 member 5 [Source:HGNC Symbol;Acc:HGNC:10943]	-0.0148235	0.916246	0.964248	5.57734	1670.95	2507.68	2137.85	1873.4	2147.36	2376.59	0.0110595
ENST00000434726	ENSG00000105281	protein_coding	SLC1A5	solute carrier family 1 member 5 [Source:HGNC Symbol;Acc:HGNC:10943]	-0.18005	0.500855	0.722436	2.8041	236.993	331.957	518.963	346.075	235.04	300.074	0.453125
ENST00000542575	ENSG00000105281	protein_coding	SLC1A5	solute carrier family 1 member 5 [Source:HGNC Symbol;Acc:HGNC:10943]	-0.0465916	0.661531	0.829732	6.62216	3966.89	4951.36	4527.67	4454.96	4390.74	4205.04	0.191669
ENST00000594991	ENSG00000105281	protein_coding	SLC1A5	solute carrier family 1 member 5 [Source:HGNC Symbol;Acc:HGNC:10943]	-0.630357	5.54354e-08	3.14614e-06	5.7217	2407.93	3091.6	3076.78	1890.41	1875.32	1853.46	29.5168
ENST00000272542	ENSG00000144136	protein_coding	SLC20A1	solute carrier family 20 member 1 [Source:HGNC Symbol;Acc:HGNC:10946]	0.351513	0.00247321	0.0215729	5.37414	1467.96	1798.77	1625.88	1958.42	2034.34	2266.56	9.16031
ENST00000457336	ENSG00000237753	lncRNA	SLC20A1-DT	SLC20A1 divergent transcript [Source:HGNC Symbol;Acc:HGNC:55651]	0.284816	0.270166	0.514225	1.64797	128.996	108.986	135.99	167.036	145.025	145.036	1.2159
ENST00000342228	ENSG00000168575	protein_coding	SLC20A2	solute carrier family 20 member 2 [Source:HGNC Symbol;Acc:HGNC:10947]	-0.260709	0.108481	0.296385	3.7129	566.984	731.906	615.956	484.104	564.095	554.137	2.57622
ENST00000369503	ENSG00000163393	protein_coding	SLC22A15	solute carrier family 22 member 15 [Source:HGNC Symbol;Acc:HGNC:20301]	-0.337009	0.18057	0.406789	2.12833	162.995	224.971	260.981	187.04	158.027	170.042	1.79292
ENST00000354772	ENSG00000092096	protein_coding	SLC22A17	solute carrier family 22 member 17 [Source:HGNC Symbol;Acc:HGNC:23095]	0.395322	0.327821	0.572911	0.719109	35.999	82.9894	66.9952	104.022	47.008	94.0233	0.957485
ENST00000397267	ENSG00000092096	protein_coding	SLC22A17	solute carrier family 22 member 17 [Source:HGNC Symbol;Acc:HGNC:23095]	0.188344	0.792676	0.902322	-0.287242	35.999	54.9929	6.99949	32.0069	85.0144	12.003	0.0690832
ENST00000406686	ENSG00000137266	protein_coding	SLC22A23	solute carrier family 22 member 23 [Source:HGNC Symbol;Acc:HGNC:21106]	-0.102272	0.572609	0.773955	3.31759	455.987	479.938	444.968	511.11	406.069	372.092	0.318336
ENST00000436008	ENSG00000137266	protein_coding	SLC22A23	solute carrier family 22 member 23 [Source:HGNC Symbol;Acc:HGNC:21106]	-0.369698	0.0625537	0.210158	3.11022	403.988	494.936	402.971	286.062	408.069	316.078	3.46835
ENST00000245407	ENSG00000197375	protein_coding	SLC22A5	solute carrier family 22 member 5 [Source:HGNC Symbol;Acc:HGNC:10969]	-0.175424	0.331976	0.577144	3.35939	400.988	562.928	492.964	407.088	467.079	419.104	0.941176
ENST00000338244	ENSG00000089057	protein_coding	SLC23A2	solute carrier family 23 member 2 [Source:HGNC Symbol;Acc:HGNC:10973]	-0.0775171	0.577194	0.776683	4.4066	833.976	1094.86	991.928	961.207	932.158	881.218	0.310794
ENST00000261892	ENSG00000074621	protein_coding	SLC24A1	solute carrier family 24 member 1 [Source:HGNC Symbol;Acc:HGNC:10975]	-0.146399	0.748318	0.878323	0.711673	88.9974	46.994	87.9936	24.0052	68.0115	106.026	0.10295
ENST00000339868	ENSG00000074621	protein_coding	SLC24A1	solute carrier family 24 member 1 [Source:HGNC Symbol;Acc:HGNC:10975]	-0.459587	0.32014	0.565207	0.359715	44.9987	88.9886	56.9959	84.0181	46.0078	23.0057	0.988375
ENST00000537259	ENSG00000074621	protein_coding	SLC24A1	solute carrier family 24 member 1 [Source:HGNC Symbol;Acc:HGNC:10975]	-0.0518946	0.878948	0.945323	0.624853	56.9984	86.9888	60.9956	78.0168	54.0091	66.0164	0.0231963
ENST00000215882	ENSG00000100075	protein_coding	SLC25A1	solute carrier family 25 member 1 [Source:HGNC Symbol;Acc:HGNC:10979]	-0.790258	8.53704e-13	1.55841e-10	7.96007	15506.6	14468.1	12420.1	8685.87	8469.43	7419.84	51.1546
ENST00000451283	ENSG00000100075	protein_coding	SLC25A1	solute carrier family 25 member 1 [Source:HGNC Symbol;Acc:HGNC:10979]	-1.0311	5.06717e-23	3.0415e-20	5.67803	3261.91	3070.61	2896.79	1478.32	1572.27	1478.37	97.6207
ENST00000331531	ENSG00000183048	protein_coding	SLC25A10	solute carrier family 25 member 10 [Source:HGNC Symbol;Acc:HGNC:10980]	0.177816	0.615769	0.801516	1.60001	166.995	100.987	110.992	282.061	126.021	106.026	0.251859
ENST00000350690	ENSG00000183048	protein_coding	SLC25A10	solute carrier family 25 member 10 [Source:HGNC Symbol;Acc:HGNC:10980]	-0.145973	0.200159	0.432592	6.72507	5586.84	5004.36	4335.69	4632	4744.8	4149.03	1.64121
ENST00000545862	ENSG00000183048	protein_coding	SLC25A10	solute carrier family 25 member 10 [Source:HGNC Symbol;Acc:HGNC:10980]	-0.343189	0.210156	0.444539	2.03037	267.992	157.98	183.987	186.04	163.028	131.032	1.57035
ENST00000574129	ENSG00000183048	nonsense_mediated_decay	SLC25A10	solute carrier family 25 member 10 [Source:HGNC Symbol;Acc:HGNC:10980]	0.00640916	0.964731	0.985242	4.21087	803.977	872.888	799.942	959.207	794.134	740.183	0.00195518
ENST00000225665	ENSG00000108528	protein_coding	SLC25A11	solute carrier family 25 member 11 [Source:HGNC Symbol;Acc:HGNC:10981]	-0.262296	0.0286686	0.124329	7.53722	10234.7	9195.82	7750.44	8222.77	7790.32	6747.67	4.78741
ENST00000544061	ENSG00000108528	protein_coding	SLC25A11	solute carrier family 25 member 11 [Source:HGNC Symbol;Acc:HGNC:10981]	0.280862	0.377398	0.619887	1.70293	185.995	91.9882	119.991	178.038	182.031	113.028	0.779161
ENST00000576951	ENSG00000108528	protein_coding	SLC25A11	solute carrier family 25 member 11 [Source:HGNC Symbol;Acc:HGNC:10981]	-0.119339	0.443794	0.677465	4.37492	933.973	1220.84	825.94	963.208	889.15	827.205	0.586453
ENST00000263812	ENSG00000115840	nonsense_mediated_decay	SLC25A12	solute carrier family 25 member 12 [Source:HGNC Symbol;Acc:HGNC:10982]	0.190046	0.607035	0.796353	1.1697	90.9974	54.9929	153.989	120.026	84.0142	111.028	0.264515
ENST00000422440	ENSG00000115840	protein_coding	SLC25A12	solute carrier family 25 member 12 [Source:HGNC Symbol;Acc:HGNC:10982]	-1.03231	3.54111e-11	4.61048e-09	3.90584	864.975	1041.87	791.943	435.094	437.074	450.112	43.8523
ENST00000265631	ENSG00000004864	protein_coding	SLC25A13	solute carrier family 25 member 13 [Source:HGNC Symbol;Acc:HGNC:10983]	0.467925	1.63128e-05	0.000399562	5.61756	1893.95	2000.74	1637.88	2499.54	2554.43	2617.65	18.5776
ENST00000416240	ENSG00000004864	protein_coding	SLC25A13	solute carrier family 25 member 13 [Source:HGNC Symbol;Acc:HGNC:10983]	-0.552923	0.00337029	0.0269852	3.79874	653.981	720.908	826.94	600.13	370.063	508.126	8.59531
ENST00000472162	ENSG00000004864	nonsense_mediated_decay	SLC25A13	solute carrier family 25 member 13 [Source:HGNC Symbol;Acc:HGNC:10983]	1.09307	0.0169477	0.0864448	-0.233195	16.9995	24.9968	26.998	48.0104	40.0068	60.0149	5.70178
ENST00000543953	ENSG00000102078	protein_coding	SLC25A14	solute carrier family 25 member 14 [Source:HGNC Symbol;Acc:HGNC:10984]	0.307688	0.00725587	0.0474883	4.98546	1362.96	1195.85	1238.91	1548.33	1565.26	1601.4	7.20851
ENST00000545805	ENSG00000102078	protein_coding	SLC25A14	solute carrier family 25 member 14 [Source:HGNC Symbol;Acc:HGNC:10984]	0.894698	0.0217013	0.10268	1.20443	25.9993	83.9892	85.9938	103.022	119.02	168.042	5.26958
ENST00000612248	ENSG00000102078	protein_coding	SLC25A14	solute carrier family 25 member 14 [Source:HGNC Symbol;Acc:HGNC:10984]	0.124192	0.808965	0.910333	-0.14999	34.999	25.9967	48.9965	52.0112	52.0088	16.004	0.0584487
ENST00000338625	ENSG00000102743	protein_coding	SLC25A15	solute carrier family 25 member 15 [Source:HGNC Symbol;Acc:HGNC:10985]	-0.246196	0.0292867	0.126164	4.97239	1481.96	1583.8	1504.89	1320.28	1325.22	1218.3	4.75068
ENST00000493963	ENSG00000122912	nonsense_mediated_decay	SLC25A16	solute carrier family 25 member 16 [Source:HGNC Symbol;Acc:HGNC:10986]	-0.101107	0.699777	0.850952	1.48098	119.997	130.983	130.991	122.026	125.021	110.027	0.148704
ENST00000609923	ENSG00000122912	protein_coding	SLC25A16	solute carrier family 25 member 16 [Source:HGNC Symbol;Acc:HGNC:10986]	-0.507778	0.00220272	0.0197187	3.38605	563.984	518.933	558.96	374.081	364.062	420.104	9.37244
ENST00000263255	ENSG00000100372	nonsense_mediated_decay	SLC25A17	solute carrier family 25 member 17 [Source:HGNC Symbol;Acc:HGNC:10987]	-0.527045	0.436996	0.671534	0.494835	90.9974	108.986	7.99942	15.0032	92.0156	47.0117	0.604157
ENST00000435456	ENSG00000100372	protein_coding	SLC25A17	solute carrier family 25 member 17 [Source:HGNC Symbol;Acc:HGNC:10987]	-0.457748	1.94034e-05	0.000462729	5.40529	2316.93	2106.73	2157.84	1648.36	1531.26	1626.4	18.247
ENST00000447566	ENSG00000100372	nonsense_mediated_decay	SLC25A17	solute carrier family 25 member 17 [Source:HGNC Symbol;Acc:HGNC:10987]	-0.36764	0.177755	0.403268	2.00152	160.995	251.968	186.986	115.025	170.029	181.045	1.8163
ENST00000544408	ENSG00000100372	protein_coding	SLC25A17	solute carrier family 25 member 17 [Source:HGNC Symbol;Acc:HGNC:10987]	-0.256133	0.427863	0.663964	1.288	101.997	89.9885	167.988	108.023	106.018	81.0201	0.628618
ENST00000375261	ENSG00000125454	protein_coding	SLC25A19	solute carrier family 25 member 19 [Source:HGNC Symbol;Acc:HGNC:14409]	0.189373	0.493626	0.717151	2.33976	285.992	136.982	207.985	225.049	281.048	212.053	0.468612
ENST00000402418	ENSG00000125454	protein_coding	SLC25A19	solute carrier family 25 member 19 [Source:HGNC Symbol;Acc:HGNC:14409]	-0.144662	0.708625	0.855763	0.138102	42.9988	52.9932	52.9962	58.0125	33.0056	44.0109	0.139654
ENST00000416858	ENSG00000125454	protein_coding	SLC25A19	solute carrier family 25 member 19 [Source:HGNC Symbol;Acc:HGNC:14409]	0.439598	0.0508741	0.183454	2.84445	292.992	319.959	193.986	313.068	401.068	391.097	3.81241
ENST00000442286	ENSG00000125454	protein_coding	SLC25A19	solute carrier family 25 member 19 [Source:HGNC Symbol;Acc:HGNC:14409]	0.151019	0.166144	0.386431	5.69384	2399.93	2209.72	1975.86	2540.55	2460.42	2330.58	1.9174
ENST00000580994	ENSG00000125454	protein_coding	SLC25A19	solute carrier family 25 member 19 [Source:HGNC Symbol;Acc:HGNC:14409]	0.251096	0.160165	0.378114	3.33667	461.987	398.949	372.973	555.12	443.075	474.118	1.97267
ENST00000583332	ENSG00000125454	protein_coding	SLC25A19	solute carrier family 25 member 19 [Source:HGNC Symbol;Acc:HGNC:14409]	0.451973	0.0987425	0.279526	1.81564	140.996	121.984	131.99	240.052	147.025	159.039	2.72574
ENST00000319017	ENSG00000178537	protein_coding	SLC25A20	solute carrier family 25 member 20 [Source:HGNC Symbol;Acc:HGNC:1421]	-0.248814	0.190406	0.419611	3.36686	597.983	511.934	387.972	398.086	448.076	419.104	1.71447
ENST00000331299	ENSG00000183032	protein_coding	SLC25A21	solute carrier family 25 member 21 [Source:HGNC Symbol;Acc:HGNC:14411]	0.222538	0.155434	0.37163	3.49227	457.987	467.94	463.966	547.118	523.089	556.138	2.01809
ENST00000555449	ENSG00000183032	protein_coding	SLC25A21	solute carrier family 25 member 21 [Source:HGNC Symbol;Acc:HGNC:14411]	0.329628	0.263246	0.506526	1.13975	85.9975	84.9891	85.9938	94.0203	98.0166	132.033	1.2516
ENST00000556667	ENSG00000258708	lncRNA	SLC25A21-AS1	SLC25A21 antisense RNA 1 [Source:HGNC Symbol;Acc:HGNC:44298]	-0.460285	0.0253532	0.114691	2.48798	293.992	281.964	289.979	213.046	215.036	203.05	4.9996
ENST00000320230	ENSG00000177542	protein_coding	SLC25A22	solute carrier family 25 member 22 [Source:HGNC Symbol;Acc:HGNC:19954]	-1.54374	0.000174611	0.00274952	1.11935	176.995	92.9881	134.99	94.0203	33.0056	39.0097	14.0863
ENST00000628067	ENSG00000177542	protein_coding	SLC25A22	solute carrier family 25 member 22 [Source:HGNC Symbol;Acc:HGNC:19954]	0.120661	0.492296	0.71604	4.18204	860.975	845.891	551.96	870.188	939.159	726.18	0.471505
ENST00000264088	ENSG00000125648	nonsense_mediated_decay	SLC25A23	solute carrier family 25 member 23 [Source:HGNC Symbol;Acc:HGNC:19375]	-0.0980849	0.717437	0.861236	2.0542	122.996	225.971	213.985	177.038	193.033	165.041	0.130962
ENST00000301454	ENSG00000125648	protein_coding	SLC25A23	solute carrier family 25 member 23 [Source:HGNC Symbol;Acc:HGNC:19375]	-0.160507	0.147622	0.360125	5.79299	2378.93	2543.67	2931.79	2451.53	2291.39	2305.57	2.09665
ENST00000595810	ENSG00000125648	protein_coding	SLC25A23	solute carrier family 25 member 23 [Source:HGNC Symbol;Acc:HGNC:19375]	-0.20972	0.429087	0.664873	1.49287	132.996	118.985	146.989	116.025	120.02	110.027	0.625294
ENST00000598908	ENSG00000125648	protein_coding	SLC25A23	solute carrier family 25 member 23 [Source:HGNC Symbol;Acc:HGNC:19375]	0.165106	0.59225	0.785975	0.86474	62.9982	77.99	83.9939	81.0175	86.0146	86.0213	0.286845
ENST00000600682	ENSG00000125648	protein_coding	SLC25A23	solute carrier family 25 member 23 [Source:HGNC Symbol;Acc:HGNC:19375]	-0.16721	0.636454	0.814402	0.703499	50.9985	69.991	103.992	63.0136	75.0127	63.0156	0.22341
ENST00000264128	ENSG00000085491	nonsense_mediated_decay	SLC25A24	solute carrier family 25 member 24 [Source:HGNC Symbol;Acc:HGNC:20662]	-0.0441572	0.810809	0.911237	3.76979	575.983	741.905	537.961	471.102	688.116	644.16	0.0573042
ENST00000370041	ENSG00000085491	protein_coding	SLC25A24	solute carrier family 25 member 24 [Source:HGNC Symbol;Acc:HGNC:20662]	-0.203062	0.204496	0.437875	3.93997	790.977	677.913	730.947	711.153	531.09	674.167	1.60997
ENST00000565488	ENSG00000085491	protein_coding	SLC25A24	solute carrier family 25 member 24 [Source:HGNC Symbol;Acc:HGNC:20662]	0.0362868	0.869864	0.940765	2.57862	219.994	306.961	259.981	226.049	283.048	300.074	0.0268407
ENST00000373064	ENSG00000148339	protein_coding	SLC25A25	solute carrier family 25 member 25 [Source:HGNC Symbol;Acc:HGNC:20663]	-0.873341	0.000553695	0.00679672	2.26763	235.993	333.957	259.981	113.024	170.029	171.042	11.9255
ENST00000373068	ENSG00000148339	protein_coding	SLC25A25	solute carrier family 25 member 25 [Source:HGNC Symbol;Acc:HGNC:20663]	0.30368	0.16117	0.379525	3.65357	716.979	478.939	400.971	757.163	549.093	543.135	1.96321
ENST00000373069	ENSG00000148339	protein_coding	SLC25A25	solute carrier family 25 member 25 [Source:HGNC Symbol;Acc:HGNC:20663]	-1.71692	0.0236412	0.109017	-0.686653	27.9992	63.9918	18.9986	7.00151	47.008	6.00149	5.12077
ENST00000418747	ENSG00000234771	lncRNA	SLC25A25-AS1	SLC25A25 antisense RNA 1 [Source:HGNC Symbol;Acc:HGNC:27844]	-0.00669472	0.981263	0.992189	1.32646	97.9972	136.982	96.993	116.025	109.018	106.026	0.000551594
ENST00000336733	ENSG00000144741	protein_coding	SLC25A26	solute carrier family 25 member 26 [Source:HGNC Symbol;Acc:HGNC:20661]	0.398251	0.00692262	0.0458753	4.43706	757.978	788.899	957.931	989.213	1060.18	1263.31	7.29294
ENST00000354883	ENSG00000144741	protein_coding	SLC25A26	solute carrier family 25 member 26 [Source:HGNC Symbol;Acc:HGNC:20661]	0.326342	0.0476664	0.175492	3.4947	440.987	406.948	489.965	517.112	585.099	581.144	3.92171
ENST00000371347	ENSG00000153291	protein_coding	SLC25A27	solute carrier family 25 member 27 [Source:HGNC Symbol;Acc:HGNC:21065]	0.013675	0.96021	0.983484	1.57797	147.996	106.986	137.99	135.029	111.019	152.038	0.00248904
ENST00000411689	ENSG00000153291	protein_coding	SLC25A27	solute carrier family 25 member 27 [Source:HGNC Symbol;Acc:HGNC:21065]	1.15171	0.00278412	0.0234472	0.534021	24.9993	51.9933	39.9971	64.0138	115.019	82.0203	8.94381
ENST00000370495	ENSG00000155287	protein_coding	SLC25A28	solute carrier family 25 member 28 [Source:HGNC Symbol;Acc:HGNC:23472]	0.0463297	0.787661	0.899381	3.43028	519.985	448.942	449.967	528.114	425.072	516.128	0.0725487
ENST00000434701	ENSG00000155287	protein_coding	SLC25A28	solute carrier family 25 member 28 [Source:HGNC Symbol;Acc:HGNC:23472]	-0.404849	0.0428102	0.163142	2.97394	385.989	403.948	405.971	240.052	353.06	313.078	4.10288
ENST00000359232	ENSG00000197119	protein_coding	SLC25A29	solute carrier family 25 member 29 [Source:HGNC Symbol;Acc:HGNC:20116]	-0.191552	0.303406	0.54885	3.19499	495.986	452.942	356.974	403.087	371.063	372.092	1.05916
ENST00000392908	ENSG00000197119	protein_coding	SLC25A29	solute carrier family 25 member 29 [Source:HGNC Symbol;Acc:HGNC:20116]	0.282363	0.556058	0.761936	0.218121	38.9989	36.9953	60.9956	130.028	52.0088	31.0077	0.346576
ENST00000554912	ENSG00000197119	protein_coding	SLC25A29	solute carrier family 25 member 29 [Source:HGNC Symbol;Acc:HGNC:20116]	-1.06154	3.25454e-06	0.000106129	2.46561	261.992	386.95	346.975	161.035	157.027	160.04	21.6603
ENST00000188376	ENSG00000075415	protein_coding	SLC25A3	solute carrier family 25 member 3 [Source:HGNC Symbol;Acc:HGNC:10989]	0.108739	0.618962	0.80384	3.54511	626.982	504.935	330.976	636.137	524.089	461.114	0.24733
ENST00000401722	ENSG00000075415	protein_coding	SLC25A3	solute carrier family 25 member 3 [Source:HGNC Symbol;Acc:HGNC:10989]	0.221724	0.251681	0.493004	3.03121	353.99	368.953	285.979	417.09	418.071	344.085	1.31395
ENST00000548847	ENSG00000075415	protein_coding	SLC25A3	solute carrier family 25 member 3 [Source:HGNC Symbol;Acc:HGNC:10989]	-0.00810683	0.970681	0.988102	2.38166	214.994	226.971	253.982	232.05	204.035	258.064	0.0013509
ENST00000549338	ENSG00000075415	protein_coding	SLC25A3	solute carrier family 25 member 3 [Source:HGNC Symbol;Acc:HGNC:10989]	-0.270012	0.250376	0.491808	2.86279	378.989	312.96	360.974	435.094	247.042	263.065	1.32121
ENST00000551123	ENSG00000075415	nonsense_mediated_decay	SLC25A3	solute carrier family 25 member 3 [Source:HGNC Symbol;Acc:HGNC:10989]	0.456036	0.0400998	0.155934	2.36382	164.995	196.975	215.984	282.061	250.042	263.065	4.21366
ENST00000552981	ENSG00000075415	protein_coding	SLC25A3	solute carrier family 25 member 3 [Source:HGNC Symbol;Acc:HGNC:10989]	-0.0785976	0.390176	0.631291	8.88539	22645.3	22074.2	20542.5	20107.3	20350.4	21518.3	0.738393
ENST00000519676	ENSG00000174032	protein_coding	SLC25A30	solute carrier family 25 member 30 [Source:HGNC Symbol;Acc:HGNC:27371]	-0.169101	0.188812	0.417565	5.21808	1617.95	1671.79	2121.85	1477.32	1559.26	1694.42	1.72686
ENST00000539591	ENSG00000174032	protein_coding	SLC25A30	solute carrier family 25 member 30 [Source:HGNC Symbol;Acc:HGNC:27371]	-0.359959	0.505104	0.72584	0.501317	52.9985	48.9937	100.993	52.0112	145.025	19.0047	0.444197
ENST00000297578	ENSG00000164933	protein_coding	SLC25A32	solute carrier family 25 member 32 [Source:HGNC Symbol;Acc:HGNC:29683]	0.00349414	0.976279	0.98996	4.83896	1342.96	1295.83	1195.91	1254.27	1241.21	1359.34	0.000884139
ENST00000521645	ENSG00000164933	nonsense_mediated_decay	SLC25A32	solute carrier family 25 member 32 [Source:HGNC Symbol;Acc:HGNC:29683]	0.116376	0.843189	0.927911	0.132447	27.9992	34.9955	72.9947	15.0032	115.019	49.0121	0.0391314
ENST00000523256	ENSG00000164933	nonsense_mediated_decay	SLC25A32	solute carrier family 25 member 32 [Source:HGNC Symbol;Acc:HGNC:29683]	1.00473	0.0118568	0.067291	0.351818	44.9987	33.9956	31.9977	113.024	52.0088	65.0161	6.33216
ENST00000523866	ENSG00000164933	nonsense_mediated_decay	SLC25A32	solute carrier family 25 member 32 [Source:HGNC Symbol;Acc:HGNC:29683]	-0.0734872	0.849942	0.931231	0.151827	36.9989	57.9926	51.9962	43.0093	37.0063	60.0149	0.0357936
ENST00000302692	ENSG00000171612	protein_coding	SLC25A33	solute carrier family 25 member 33 [Source:HGNC Symbol;Acc:HGNC:29681]	0.0594383	0.56414	0.767841	6.47739	3928.89	3631.53	4153.7	3833.83	4108.7	4305.07	0.332587
ENST00000380067	ENSG00000125434	protein_coding	SLC25A35	solute carrier family 25 member 35 [Source:HGNC Symbol;Acc:HGNC:31921]	-0.336614	0.301655	0.547023	0.970283	74.9978	87.9887	123.991	62.0134	81.0137	85.0211	1.06686
ENST00000579192	ENSG00000125434	protein_coding	SLC25A35	solute carrier family 25 member 35 [Source:HGNC Symbol;Acc:HGNC:31921]	-0.452326	0.28547	0.529689	0.00435981	36.9989	64.9917	46.9966	32.0069	30.0051	47.0117	1.14086
ENST00000446041	ENSG00000114120	protein_coding	SLC25A36	solute carrier family 25 member 36 [Source:HGNC Symbol;Acc:HGNC:25554]	0.286881	0.0179268	0.0899491	6.51518	3530.9	3351.57	4228.69	4157.9	4271.72	5080.26	5.60329
ENST00000502594	ENSG00000114120	nonsense_mediated_decay	SLC25A36	solute carrier family 25 member 36 [Source:HGNC Symbol;Acc:HGNC:25554]	0.348856	0.374947	0.617569	0.0731607	36.9989	38.995	42.9969	61.0132	51.0086	40.0099	0.787205
ENST00000507429	ENSG00000114120	protein_coding	SLC25A36	solute carrier family 25 member 36 [Source:HGNC Symbol;Acc:HGNC:25554]	-0.179795	0.397319	0.637895	2.8325	263.992	337.957	407.971	315.068	287.049	292.072	0.716425
ENST00000512023	ENSG00000114120	nonsense_mediated_decay	SLC25A36	solute carrier family 25 member 36 [Source:HGNC Symbol;Acc:HGNC:25554]	-0.518915	0.11187	0.302241	0.539602	79.9977	67.9913	74.9946	45.0097	55.0093	56.0139	2.5276
ENST00000512506	ENSG00000114120	nonsense_mediated_decay	SLC25A36	solute carrier family 25 member 36 [Source:HGNC Symbol;Acc:HGNC:25554]	0.360097	0.247053	0.488309	0.885195	58.9983	69.991	82.994	86.0186	89.0151	98.0243	1.33989
ENST00000290075	ENSG00000147454	nonsense_mediated_decay	SLC25A37	solute carrier family 25 member 37 [Source:HGNC Symbol;Acc:HGNC:29786]	0.170503	0.216471	0.45199	4.15112	698.98	722.907	817.941	856.185	817.138	855.212	1.52761
ENST00000417331	ENSG00000147454	nonsense_mediated_decay	SLC25A37	solute carrier family 25 member 37 [Source:HGNC Symbol;Acc:HGNC:29786]	-0.412106	0.250856	0.492263	0.329509	45.9987	66.9914	72.9947	54.0117	44.0074	42.0104	1.31853
ENST00000519973	ENSG00000147454	protein_coding	SLC25A37	solute carrier family 25 member 37 [Source:HGNC Symbol;Acc:HGNC:29786]	-0.885962	2.36313e-12	3.85658e-10	4.51196	1254.96	1302.83	1411.9	707.153	739.125	708.176	49.1567
ENST00000225308	ENSG00000013306	protein_coding	SLC25A39	solute carrier family 25 member 39 [Source:HGNC Symbol;Acc:HGNC:24279]	0.080981	0.391745	0.632789	7.43287	7398.79	7663.02	7495.46	8306.79	8053.36	7563.88	0.733518
ENST00000377095	ENSG00000013306	protein_coding	SLC25A39	solute carrier family 25 member 39 [Source:HGNC Symbol;Acc:HGNC:24279]	0.212515	0.0625786	0.210202	5.99301	2485.93	2713.65	2734.8	3193.69	3343.57	2624.65	3.46769
ENST00000537904	ENSG00000013306	protein_coding	SLC25A39	solute carrier family 25 member 39 [Source:HGNC Symbol;Acc:HGNC:24279]	0.855087	0.000118759	0.00202685	2.35852	160.995	144.981	179.987	302.065	269.046	311.077	14.8123
ENST00000585636	ENSG00000013306	protein_coding	SLC25A39	solute carrier family 25 member 39 [Source:HGNC Symbol;Acc:HGNC:24279]	0.0650251	0.871292	0.941533	-0.00618358	42.9988	49.9936	31.9977	46.0099	42.0071	43.0107	0.0262498
ENST00000588049	ENSG00000013306	protein_coding	SLC25A39	solute carrier family 25 member 39 [Source:HGNC Symbol;Acc:HGNC:24279]	0.0428473	0.900206	0.95618	0.91196	57.9983	75.9903	108.992	102.022	72.0122	77.0191	0.0157254
ENST00000588767	ENSG00000013306	protein_coding	SLC25A39	solute carrier family 25 member 39 [Source:HGNC Symbol;Acc:HGNC:24279]	0.232954	0.394211	0.635237	1.54086	102.997	130.983	119.991	146.032	113.019	158.039	0.725913
ENST00000590194	ENSG00000013306	protein_coding	SLC25A39	solute carrier family 25 member 39 [Source:HGNC Symbol;Acc:HGNC:24279]	0.448475	0.0566979	0.197104	4.57273	839.976	1143.85	799.942	1918.41	724.123	1271.32	3.63144
ENST00000281456	ENSG00000151729	protein_coding	SLC25A4	solute carrier family 25 member 4 [Source:HGNC Symbol;Acc:HGNC:10990]	-0.201457	0.141406	0.350312	5.18972	1987.94	1797.77	1347.9	1531.33	1618.27	1437.36	2.1626
ENST00000491736	ENSG00000151729	nonsense_mediated_decay	SLC25A4	solute carrier family 25 member 4 [Source:HGNC Symbol;Acc:HGNC:10990]	-0.22172	0.0989668	0.279907	5.23994	2041.94	1894.76	1488.89	1723.37	1560.26	1419.35	2.72211
ENST00000341119	ENSG00000075303	protein_coding	SLC25A40	solute carrier family 25 member 40 [Source:HGNC Symbol;Acc:HGNC:29680]	0.165291	0.24387	0.484457	3.98887	663.981	639.918	700.949	704.152	790.134	761.189	1.35808
ENST00000318596	ENSG00000181035	protein_coding	SLC25A42	solute carrier family 25 member 42 [Source:HGNC Symbol;Acc:HGNC:28380]	-0.400176	0.074053	0.234561	2.66058	372.989	320.959	265.981	257.055	276.047	196.049	3.19082
ENST00000359511	ENSG00000160785	protein_coding	SLC25A44	solute carrier family 25 member 44 [Source:HGNC Symbol;Acc:HGNC:29036]	0.315839	0.00724456	0.0474318	5.42815	1792.95	1882.76	1466.89	2205.48	2163.37	2054.51	7.21131
ENST00000423538	ENSG00000160785	protein_coding	SLC25A44	solute carrier family 25 member 44 [Source:HGNC Symbol;Acc:HGNC:29036]	-0.266424	0.521585	0.737936	0.201364	50.9985	38.995	71.9948	65.014	39.0066	31.0077	0.410759
ENST00000534028	ENSG00000162241	protein_coding	SLC25A45	solute carrier family 25 member 45 [Source:HGNC Symbol;Acc:HGNC:27442]	-0.300951	0.468555	0.69767	-0.026728	49.9986	43.9944	44.9967	48.0104	27.0046	38.0094	0.525383
ENST00000355943	ENSG00000164209	protein_coding	SLC25A46	solute carrier family 25 member 46 [Source:HGNC Symbol;Acc:HGNC:25198]	-0.0915151	0.365816	0.609275	6.08944	3164.91	3032.61	3232.77	2761.6	2980.5	3136.78	0.817827
ENST00000412661	ENSG00000145832	protein_coding	SLC25A48	solute carrier family 25 member 48 [Source:HGNC Symbol;Acc:HGNC:30451]	0.611999	0.0157254	0.0821385	1.66412	114.997	110.986	105.992	155.033	184.031	170.042	5.83332
ENST00000433282	ENSG00000145832	protein_coding	SLC25A48	solute carrier family 25 member 48 [Source:HGNC Symbol;Acc:HGNC:30451]	0.356249	0.245648	0.486623	1.05268	97.9972	61.992	78.9943	107.023	103.017	97.0241	1.34789
ENST00000317881	ENSG00000005022	protein_coding	SLC25A5	solute carrier family 25 member 5 [Source:HGNC Symbol;Acc:HGNC:10991]	0.02696	0.763807	0.887333	9.63718	37253.9	35513.4	33214.6	35768.7	36584.2	35930.9	0.0902915
ENST00000395539	ENSG00000224281	retained_intron	SLC25A5-AS1	SLC25A5 antisense RNA 1 [Source:HGNC Symbol;Acc:HGNC:43438]	-0.493123	0.0947498	0.272227	1.00771	98.9972	108.986	100.993	66.0142	82.0139	72.0179	2.79177
ENST00000446986	ENSG00000224281	lncRNA	SLC25A5-AS1	SLC25A5 antisense RNA 1 [Source:HGNC Symbol;Acc:HGNC:43438]	0.2151	0.619002	0.803863	-0.106535	23.9993	45.9941	39.9971	42.0091	39.0066	47.0117	0.247273
ENST00000242275	ENSG00000122696	protein_coding	SLC25A51	solute carrier family 25 member 51 [Source:HGNC Symbol;Acc:HGNC:23323]	0.268117	0.404163	0.643225	1.41384	81.9976	91.9882	167.988	142.031	121.02	120.03	0.695904
ENST00000377716	ENSG00000122696	protein_coding	SLC25A51	solute carrier family 25 member 51 [Source:HGNC Symbol;Acc:HGNC:23323]	0.114536	0.746248	0.877294	0.298475	46.9986	59.9923	45.9967	56.0121	45.0076	65.0161	0.104711
ENST00000594199	ENSG00000269743	protein_coding	SLC25A53	solute carrier family 25 member 53 [Source:HGNC Symbol;Acc:HGNC:31894]	-0.217381	0.431459	0.667254	1.29927	112.997	108.986	126.991	99.0214	95.0161	107.027	0.618894
ENST00000381401	ENSG00000169100	protein_coding	SLC25A6	solute carrier family 25 member 6 [Source:HGNC Symbol;Acc:HGNC:10992]	-0.143294	0.127811	0.328994	7.52305	8407.76	8483.91	9035.35	7958.72	7955.35	7630.89	2.31889
ENST00000361193	ENSG00000181045	protein_coding	SLC26A11	solute carrier family 26 member 11 [Source:HGNC Symbol;Acc:HGNC:14471]	-0.0870431	0.77601	0.892975	1.05749	105.997	98.9873	76.9944	98.0212	96.0162	72.0179	0.0809534
ENST00000411502	ENSG00000181045	protein_coding	SLC26A11	solute carrier family 26 member 11 [Source:HGNC Symbol;Acc:HGNC:14471]	-0.195804	0.57458	0.775146	0.345778	68.998	60.9922	45.9967	45.0097	54.0091	55.0136	0.31508
ENST00000286298	ENSG00000155850	protein_coding	SLC26A2	solute carrier family 26 member 2 [Source:HGNC Symbol;Acc:HGNC:10994]	0.0525368	0.77132	0.890714	4.09758	529.985	756.903	909.934	729.157	756.128	854.212	0.0844764
ENST00000440512	ENSG00000233705	lncRNA	SLC26A4-AS1	SLC26A4 antisense RNA 1 [Source:HGNC Symbol;Acc:HGNC:22385]	0.0200476	0.94858	0.97824	0.84731	68.998	72.9906	91.9934	76.0164	79.0134	83.0206	0.00415901
ENST00000420764	ENSG00000225697	protein_coding	SLC26A6	solute carrier family 26 member 6 [Source:HGNC Symbol;Acc:HGNC:14472]	0.236168	0.591585	0.785584	1.05798	26.9992	129.983	82.994	126.027	102.017	67.0166	0.287876
ENST00000252595	ENSG00000130304	protein_coding	SLC27A1	solute carrier family 27 member 1 [Source:HGNC Symbol;Acc:HGNC:10995]	-0.823771	0.0469102	0.17352	0.1025	40.9988	79.9897	55.996	30.0065	40.0068	30.0074	3.9486
ENST00000267842	ENSG00000140284	protein_coding	SLC27A2	solute carrier family 27 member 2 [Source:HGNC Symbol;Acc:HGNC:10996]	0.125458	0.553854	0.760977	2.5815	223.994	302.961	236.983	285.062	267.045	283.07	0.350458
ENST00000271857	ENSG00000143554	protein_coding	SLC27A3	solute carrier family 27 member 3 [Source:HGNC Symbol;Acc:HGNC:10997]	0.825966	0.093814	0.270504	-0.231786	20.9994	18.9976	37.9973	59.0127	51.0086	29.0072	2.80768
ENST00000624995	ENSG00000143554	protein_coding	SLC27A3	solute carrier family 27 member 3 [Source:HGNC Symbol;Acc:HGNC:10997]	0.312199	0.276552	0.520345	1.1079	74.9978	88.9886	88.9936	104.022	107.018	104.026	1.18395
ENST00000300456	ENSG00000167114	protein_coding	SLC27A4	solute carrier family 27 member 4 [Source:HGNC Symbol;Acc:HGNC:10998]	0.262529	0.0619893	0.209015	4.43229	790.977	1027.87	814.941	1105.24	1075.18	985.244	3.48335
ENST00000372870	ENSG00000167114	protein_coding	SLC27A4	solute carrier family 27 member 4 [Source:HGNC Symbol;Acc:HGNC:10998]	0.346301	0.19642	0.427721	1.6841	141.996	133.983	98.9928	139.03	158.027	181.045	1.66879
ENST00000594786	ENSG00000083807	protein_coding	SLC27A5	solute carrier family 27 member 5 [Source:HGNC Symbol;Acc:HGNC:10999]	-0.296196	0.0285865	0.124049	4.18573	859.975	863.889	963.93	750.162	707.12	738.183	4.79234
ENST00000371740	ENSG00000112759	protein_coding	SLC29A1	solute carrier family 29 member 1 (Augustine blood group) [Source:HGNC Symbol;Acc:HGNC:11003]	0.0117345	0.965839	0.985728	2.167	151.996	214.972	227.984	251.054	142.024	208.052	0.00183416
ENST00000371755	ENSG00000112759	protein_coding	SLC29A1	solute carrier family 29 member 1 (Augustine blood group) [Source:HGNC Symbol;Acc:HGNC:11003]	-0.197311	0.2673	0.511353	3.91577	580.983	904.884	711.949	570.123	613.104	710.176	1.23055
ENST00000393844	ENSG00000112759	protein_coding	SLC29A1	solute carrier family 29 member 1 (Augustine blood group) [Source:HGNC Symbol;Acc:HGNC:11003]	-0.562017	0.0981944	0.278352	1.67128	104.997	195.975	197.986	96.0207	172.029	86.0213	2.73463
ENST00000357440	ENSG00000174669	protein_coding	SLC29A2	solute carrier family 29 member 2 [Source:HGNC Symbol;Acc:HGNC:11004]	-0.730482	0.028975	0.125183	1.94512	109.997	218.972	311.977	162.035	109.018	122.03	4.7691
ENST00000540386	ENSG00000174669	nonsense_mediated_decay	SLC29A2	solute carrier family 29 member 2 [Source:HGNC Symbol;Acc:HGNC:11004]	-0.64382	0.0542388	0.191528	1.01052	115.997	115.985	90.9934	75.0162	88.0149	44.0109	3.70534
ENST00000541567	ENSG00000174669	nonsense_mediated_decay	SLC29A2	solute carrier family 29 member 2 [Source:HGNC Symbol;Acc:HGNC:11004]	-0.0425175	0.926661	0.968751	1.11554	138.996	103.987	15.9988	82.0177	103.017	97.0241	0.00847256
ENST00000619145	ENSG00000174669	protein_coding	SLC29A2	solute carrier family 29 member 2 [Source:HGNC Symbol;Acc:HGNC:11004]	0.957212	0.0476782	0.175517	0.257778	62.9982	33.9956	11.9991	65.014	56.0095	77.0191	3.92129
ENST00000373189	ENSG00000198246	protein_coding	SLC29A3	solute carrier family 29 member 3 [Source:HGNC Symbol;Acc:HGNC:23096]	-0.106402	0.665054	0.831999	1.95453	147.996	206.973	178.987	172.037	171.029	154.038	0.187442
ENST00000297195	ENSG00000164638	protein_coding	SLC29A4	solute carrier family 29 member 4 [Source:HGNC Symbol;Acc:HGNC:23097]	0.336072	0.359369	0.603532	0.527026	34.999	76.9901	53.9961	61.0132	79.0134	70.0174	0.840098
ENST00000396872	ENSG00000164638	protein_coding	SLC29A4	solute carrier family 29 member 4 [Source:HGNC Symbol;Acc:HGNC:23097]	0.327549	0.426282	0.662789	0.0257075	49.9986	39.9949	25.9981	45.0097	49.0083	52.0129	0.632932
ENST00000406453	ENSG00000164638	protein_coding	SLC29A4	solute carrier family 29 member 4 [Source:HGNC Symbol;Acc:HGNC:23097]	0.263885	0.56334	0.767223	-0.182248	30.9991	23.9969	46.9966	43.0093	48.0081	32.0079	0.333955
ENST00000426263	ENSG00000117394	protein_coding	SLC2A1	solute carrier family 2 member 1 [Source:HGNC Symbol;Acc:HGNC:11005]	0.564798	0.0123005	0.0690347	2.59112	205.994	204.974	236.983	380.082	250.042	331.082	6.26704
ENST00000630287	ENSG00000117394	nonsense_mediated_decay	SLC2A1	solute carrier family 2 member 1 [Source:HGNC Symbol;Acc:HGNC:11005]	0.357579	0.0233542	0.108127	3.6972	442.987	563.928	515.963	635.137	653.111	668.166	5.14196
ENST00000431759	ENSG00000227533	lncRNA	SLC2A1-DT	SLC2A1 divergent transcript [Source:HGNC Symbol;Acc:HGNC:44187]	0.131761	0.703698	0.853303	0.379171	53.9984	50.9935	55.996	46.0099	59.01	72.0179	0.144653
ENST00000255830	ENSG00000133460	nonsense_mediated_decay	SLC2A11	solute carrier family 2 member 11 [Source:HGNC Symbol;Acc:HGNC:14239]	0.369423	0.384087	0.625584	0.117772	20.9994	50.9935	49.9964	59.0127	48.0081	51.0126	0.757578
ENST00000611880	ENSG00000133460	protein_coding	SLC2A11	solute carrier family 2 member 11 [Source:HGNC Symbol;Acc:HGNC:14239]	-0.93403	0.00226765	0.0201674	0.945663	117.997	108.986	104.992	64.0138	61.0103	49.0121	9.3192
ENST00000275230	ENSG00000146411	protein_coding	SLC2A12	solute carrier family 2 member 12 [Source:HGNC Symbol;Acc:HGNC:18067]	-0.0227064	0.918986	0.965671	2.92444	236.993	384.951	382.972	313.068	313.053	383.095	0.0103451
ENST00000280871	ENSG00000151229	protein_coding	SLC2A13	solute carrier family 2 member 13 [Source:HGNC Symbol;Acc:HGNC:15956]	-0.0323182	0.862952	0.937507	3.41799	393.989	499.936	551.96	427.092	440.074	551.137	0.029797
ENST00000380858	ENSG00000151229	protein_coding	SLC2A13	solute carrier family 2 member 13 [Source:HGNC Symbol;Acc:HGNC:15956]	-0.0884695	0.783793	0.896552	0.935994	77.9978	107.986	72.9947	78.0168	99.0168	67.0166	0.0752841
ENST00000075120	ENSG00000059804	protein_coding	SLC2A3	solute carrier family 2 member 3 [Source:HGNC Symbol;Acc:HGNC:11007]	-0.281434	0.26746	0.511575	2.02917	172.995	190.975	230.983	148.032	142.024	201.05	1.22973
ENST00000266077	ENSG00000125520	protein_coding	SLC2A4RG	SLC2A4 regulator [Source:HGNC Symbol;Acc:HGNC:15930]	-0.12969	0.222845	0.459789	5.97348	2693.92	3007.61	3112.78	2809.61	2780.47	2488.62	1.48596
ENST00000371897	ENSG00000160326	protein_coding	SLC2A6	solute carrier family 2 member 6 [Source:HGNC Symbol;Acc:HGNC:11011]	0.636294	0.0856648	0.25558	0.527512	57.9983	58.9924	29.9978	86.0186	84.0142	59.0146	2.95401
ENST00000371899	ENSG00000160326	protein_coding	SLC2A6	solute carrier family 2 member 6 [Source:HGNC Symbol;Acc:HGNC:11011]	-0.250181	0.412255	0.650491	1.28329	81.9976	139.982	126.991	95.0205	87.0147	112.028	0.672287
ENST00000373360	ENSG00000136856	protein_coding	SLC2A8	solute carrier family 2 member 8 [Source:HGNC Symbol;Acc:HGNC:13812]	1.3772	0.000277699	0.00398963	0.427956	29.9991	34.9955	31.9977	109.024	55.0093	89.0221	13.2151
ENST00000373371	ENSG00000136856	protein_coding	SLC2A8	solute carrier family 2 member 8 [Source:HGNC Symbol;Acc:HGNC:13812]	-0.562887	0.0156582	0.0818723	2.5562	254.993	373.952	306.978	170.037	245.041	220.055	5.84085
ENST00000610552	ENSG00000136856	protein_coding	SLC2A8	solute carrier family 2 member 8 [Source:HGNC Symbol;Acc:HGNC:13812]	0.277893	0.367635	0.611104	1.14957	61.9982	95.9877	105.992	102.022	116.02	103.026	0.811643
ENST00000367001	ENSG00000170385	protein_coding	SLC30A1	solute carrier family 30 member 1 [Source:HGNC Symbol;Acc:HGNC:11012]	0.267603	0.0897628	0.263381	3.6097	443.987	510.934	527.962	579.125	588.1	623.154	2.87862
ENST00000356609	ENSG00000196660	nonsense_mediated_decay	SLC30A10	solute carrier family 30 member 10 [Source:HGNC Symbol;Acc:HGNC:25355]	0.0298249	0.917078	0.964676	1.54481	98.9972	133.983	148.989	131.028	105.018	155.038	0.0108398
ENST00000233535	ENSG00000115194	protein_coding	SLC30A3	solute carrier family 30 member 3 [Source:HGNC Symbol;Acc:HGNC:11014]	-1.22245	1.41557e-08	9.67782e-07	2.66803	332.99	466.94	387.972	157.034	182.031	171.042	32.1658
ENST00000261867	ENSG00000104154	protein_coding	SLC30A4	solute carrier family 30 member 4 [Source:HGNC Symbol;Acc:HGNC:11015]	-0.188954	0.308102	0.553363	3.04971	347.99	411.947	418.97	318.069	347.059	372.092	1.03879
ENST00000380860	ENSG00000145740	protein_coding	SLC30A5	solute carrier family 30 member 5 [Source:HGNC Symbol;Acc:HGNC:19089]	-0.265995	0.0821683	0.249629	4.15771	825.976	812.896	971.93	682.147	651.11	845.21	3.02148
ENST00000396591	ENSG00000145740	protein_coding	SLC30A5	solute carrier family 30 member 5 [Source:HGNC Symbol;Acc:HGNC:19089]	0.160805	0.248597	0.489891	5.65232	1564.95	2239.71	2325.83	2107.45	2399.41	2613.65	1.33117
ENST00000502979	ENSG00000145740	protein_coding	SLC30A5	solute carrier family 30 member 5 [Source:HGNC Symbol;Acc:HGNC:19089]	0.258094	0.578325	0.777096	-0.0123942	18.9995	57.9926	38.9972	39.0084	57.0096	43.0107	0.30895
ENST00000511158	ENSG00000145740	protein_coding	SLC30A5	solute carrier family 30 member 5 [Source:HGNC Symbol;Acc:HGNC:19089]	-0.158626	0.530802	0.744557	2.214	174.995	205.974	269.98	186.04	167.028	232.058	0.392855
ENST00000282587	ENSG00000152683	protein_coding	SLC30A6	solute carrier family 30 member 6 [Source:HGNC Symbol;Acc:HGNC:19305]	-0.0401048	0.887737	0.94991	3.83691	356.99	652.916	938.932	396.085	738.125	718.178	0.0199286
ENST00000357055	ENSG00000152683	protein_coding	SLC30A6	solute carrier family 30 member 6 [Source:HGNC Symbol;Acc:HGNC:19305]	-1.25889	0.00464239	0.0341373	0.507141	50.9985	89.9885	215.984	36.0078	40.0068	39.0097	8.01374
ENST00000406369	ENSG00000152683	protein_coding	SLC30A6	solute carrier family 30 member 6 [Source:HGNC Symbol;Acc:HGNC:19305]	-0.217301	0.409805	0.64827	3.29906	477.986	611.921	239.983	315.068	417.071	496.123	0.679367
ENST00000435660	ENSG00000152683	protein_coding	SLC30A6	solute carrier family 30 member 6 [Source:HGNC Symbol;Acc:HGNC:19305]	-0.469625	0.0754433	0.237347	3.0609	332.99	431.945	506.963	525.113	233.039	295.073	3.16043
ENST00000449777	ENSG00000152683	nonsense_mediated_decay	SLC30A6	solute carrier family 30 member 6 [Source:HGNC Symbol;Acc:HGNC:19305]	-0.201329	0.482419	0.708194	1.55664	122.996	112.986	179.987	125.027	105.018	133.033	0.49339
ENST00000608489	ENSG00000272716	lncRNA	SLC30A6-DT	SLC30A6 divergent transcript [Source:HGNC Symbol;Acc:HGNC:55203]	-1.11161	0.000404747	0.00531666	0.814941	103.997	94.9878	115.992	50.0108	48.0081	48.0119	12.5101
ENST00000370112	ENSG00000162695	protein_coding	SLC30A7	solute carrier family 30 member 7 [Source:HGNC Symbol;Acc:HGNC:19306]	0.0396704	0.821879	0.917756	3.95064	555.984	676.913	909.934	696.15	693.117	714.177	0.0506829
ENST00000264451	ENSG00000014824	protein_coding	SLC30A9	solute carrier family 30 member 9 [Source:HGNC Symbol;Acc:HGNC:1329]	0.00476253	0.965671	0.985626	6.59136	4035.88	4077.48	4884.65	4021.87	4427.75	4559.13	0.0018523
ENST00000513699	ENSG00000014824	nonsense_mediated_decay	SLC30A9	solute carrier family 30 member 9 [Source:HGNC Symbol;Acc:HGNC:1329]	0.264082	0.0677758	0.221381	5.30625	1265.96	1623.79	1846.87	1805.39	1767.3	2219.55	3.33608
ENST00000374212	ENSG00000136868	protein_coding	SLC31A1	solute carrier family 31 member 1 [Source:HGNC Symbol;Acc:HGNC:11016]	-0.0811526	0.550027	0.758351	5.65981	2011.94	2590.67	2371.83	1813.39	2209.37	2563.64	0.357269
ENST00000259392	ENSG00000136867	protein_coding	SLC31A2	solute carrier family 31 member 2 [Source:HGNC Symbol;Acc:HGNC:11017]	0.443174	0.067003	0.220013	1.99495	132.996	171.978	143.99	185.04	224.038	203.05	3.35496
ENST00000359479	ENSG00000169359	protein_coding	SLC33A1	solute carrier family 33 member 1 [Source:HGNC Symbol;Acc:HGNC:95]	0.0962668	0.687812	0.844972	2.14825	160.995	204.974	203.985	179.039	196.033	236.059	0.161464
ENST00000475842	ENSG00000169359	protein_coding	SLC33A1	solute carrier family 33 member 1 [Source:HGNC Symbol;Acc:HGNC:95]	0.856489	0.0573095	0.198335	-0.0500753	14.9996	35.9954	36.9973	52.0112	49.0083	59.0146	3.61358
ENST00000369552	ENSG00000164414	protein_coding	SLC35A1	solute carrier family 35 member A1 [Source:HGNC Symbol;Acc:HGNC:11021]	0.397329	0.0240236	0.110261	4.22382	542.984	721.907	866.937	832.18	922.156	1082.27	5.09293
ENST00000247138	ENSG00000102100	protein_coding	SLC35A2	solute carrier family 35 member A2 [Source:HGNC Symbol;Acc:HGNC:11022]	0.866221	0.00832215	0.0523204	1.50733	68.998	144.981	71.9948	134.029	155.026	187.046	6.9628
ENST00000376521	ENSG00000102100	protein_coding	SLC35A2	solute carrier family 35 member A2 [Source:HGNC Symbol;Acc:HGNC:11022]	0.334962	0.229004	0.467136	2.42384	255.993	226.971	149.989	335.072	282.048	180.045	1.44704
ENST00000413561	ENSG00000102100	protein_coding	SLC35A2	solute carrier family 35 member A2 [Source:HGNC Symbol;Acc:HGNC:11022]	0.0249829	0.944602	0.976876	0.571399	60.9982	66.9914	63.9954	40.0086	85.0144	71.0176	0.00482841
ENST00000445167	ENSG00000102100	protein_coding	SLC35A2	solute carrier family 35 member A2 [Source:HGNC Symbol;Acc:HGNC:11022]	0.217771	0.247426	0.488644	3.22281	314.991	460.941	378.973	428.092	475.08	443.11	1.33778
ENST00000370153	ENSG00000117620	protein_coding	SLC35A3	solute carrier family 35 member A3 [Source:HGNC Symbol;Acc:HGNC:11023]	-0.0116189	0.959544	0.983296	3.07004	292.992	587.925	361.974	390.084	366.062	365.091	0.00257317
ENST00000370155	ENSG00000117620	nonsense_mediated_decay	SLC35A3	solute carrier family 35 member A3 [Source:HGNC Symbol;Acc:HGNC:11023]	1.23271	0.000126753	0.00212666	2.11195	61.9982	178.977	107.992	232.05	284.048	255.063	14.6895
ENST00000427993	ENSG00000117620	protein_coding	SLC35A3	solute carrier family 35 member A3 [Source:HGNC Symbol;Acc:HGNC:11023]	0.333391	0.257833	0.500433	2.33351	163.995	165.979	274.98	162.035	266.045	317.079	1.28035
ENST00000465289	ENSG00000117620	protein_coding	SLC35A3	solute carrier family 35 member A3 [Source:HGNC Symbol;Acc:HGNC:11023]	-0.775482	0.00928529	0.0564611	2.58046	355.99	184.976	432.969	138.03	228.039	232.058	6.76711
ENST00000533028	ENSG00000117620	protein_coding	SLC35A3	solute carrier family 35 member A3 [Source:HGNC Symbol;Acc:HGNC:11023]	-0.0637091	0.878691	0.945286	0.573491	54.9984	69.991	72.9947	63.0136	28.0047	98.0243	0.0232954
ENST00000323146	ENSG00000176087	protein_coding	SLC35A4	solute carrier family 35 member A4 [Source:HGNC Symbol;Acc:HGNC:20753]	0.25705	0.0892924	0.26241	4.40643	894.974	860.89	847.939	1295.28	1017.17	893.221	2.88708
ENST00000514199	ENSG00000176087	protein_coding	SLC35A4	solute carrier family 35 member A4 [Source:HGNC Symbol;Acc:HGNC:20753]	0.456473	0.188832	0.417565	0.337375	56.9984	42.9945	37.9973	62.0134	64.0108	64.0159	1.7267
ENST00000612662	ENSG00000176087	protein_coding	SLC35A4	solute carrier family 35 member A4 [Source:HGNC Symbol;Acc:HGNC:20753]	0.143516	0.282151	0.526177	6.81195	5176.85	5074.35	3661.74	5432.17	5806.98	4593.14	1.1567
ENST00000623481	ENSG00000176087	protein_coding	SLC35A4	solute carrier family 35 member A4 [Source:HGNC Symbol;Acc:HGNC:20753]	0.313056	0.141083	0.349668	2.95089	301.991	371.952	247.982	449.097	355.06	343.085	2.16611
ENST00000261034	ENSG00000138459	protein_coding	SLC35A5	solute carrier family 35 member A5 [Source:HGNC Symbol;Acc:HGNC:20792]	0.621443	0.0015872	0.0153075	3.56902	332.99	402.948	548.96	563.122	693.117	649.161	9.97453
ENST00000492406	ENSG00000138459	protein_coding	SLC35A5	solute carrier family 35 member A5 [Source:HGNC Symbol;Acc:HGNC:20792]	0.430376	0.00975582	0.0585382	3.8729	451.987	603.923	615.956	722.156	698.118	839.208	6.67895
ENST00000240333	ENSG00000121073	protein_coding	SLC35B1	solute carrier family 35 member B1 [Source:HGNC Symbol;Acc:HGNC:20798]	0.200829	0.0751817	0.236735	5.05401	1330.96	1357.83	1457.89	1500.32	1629.28	1651.41	3.1661
ENST00000503334	ENSG00000121073	protein_coding	SLC35B1	solute carrier family 35 member B1 [Source:HGNC Symbol;Acc:HGNC:20798]	0.293819	0.27585	0.519652	2.26416	131.996	191.975	260.981	205.044	260.044	239.059	1.18742
ENST00000507773	ENSG00000121073	nonsense_mediated_decay	SLC35B1	solute carrier family 35 member B1 [Source:HGNC Symbol;Acc:HGNC:20798]	0.149215	0.298189	0.54324	5.12169	1224.96	1614.79	1586.89	1524.33	1490.25	1960.49	1.08228
ENST00000508520	ENSG00000121073	protein_coding	SLC35B1	solute carrier family 35 member B1 [Source:HGNC Symbol;Acc:HGNC:20798]	0.363002	0.522902	0.73899	-0.313121	16.9995	46.994	25.9981	29.0063	23.0039	73.0181	0.408166
ENST00000514907	ENSG00000121073	protein_coding	SLC35B1	solute carrier family 35 member B1 [Source:HGNC Symbol;Acc:HGNC:20798]	0.346183	0.188555	0.417265	2.36709	137.996	278.964	198.986	250.054	241.041	276.068	1.72887
ENST00000515850	ENSG00000121073	protein_coding	SLC35B1	solute carrier family 35 member B1 [Source:HGNC Symbol;Acc:HGNC:20798]	0.28249	0.393797	0.634772	0.754719	61.9982	56.9927	79.9942	65.014	80.0135	98.0243	0.727185
ENST00000393810	ENSG00000157593	protein_coding	SLC35B2	solute carrier family 35 member B2 [Source:HGNC Symbol;Acc:HGNC:16872]	0.129868	0.763494	0.88721	0.88148	50.9985	146.981	64.9953	95.0205	110.019	47.0117	0.0905382
ENST00000393812	ENSG00000157593	protein_coding	SLC35B2	solute carrier family 35 member B2 [Source:HGNC Symbol;Acc:HGNC:16872]	0.000107956	0.999505	0.999703	4.32126	716.979	960.877	1001.93	724.156	1090.18	888.22	3.84141e-07
ENST00000537814	ENSG00000157593	protein_coding	SLC35B2	solute carrier family 35 member B2 [Source:HGNC Symbol;Acc:HGNC:16872]	0.903827	0.0532422	0.1891	0.700204	48.9986	74.9904	16.9988	80.0173	59.01	136.034	3.7363
ENST00000619636	ENSG00000157593	protein_coding	SLC35B2	solute carrier family 35 member B2 [Source:HGNC Symbol;Acc:HGNC:16872]	0.0335572	0.886088	0.948722	2.89478	340.99	342.956	298.978	512.111	274.046	314.078	0.0205222
ENST00000379660	ENSG00000124786	protein_coding	SLC35B3	solute carrier family 35 member B3 [Source:HGNC Symbol;Acc:HGNC:21601]	0.326628	0.0360899	0.145155	3.95868	514.985	633.919	698.95	740.16	782.132	802.199	4.39285
ENST00000378509	ENSG00000205060	protein_coding	SLC35B4	solute carrier family 35 member B4 [Source:HGNC Symbol;Acc:HGNC:20584]	-0.0196229	0.871873	0.941702	5.67713	1980.94	2456.68	2477.82	2185.47	2104.36	2551.63	0.0260111
ENST00000416907	ENSG00000205060	nonsense_mediated_decay	SLC35B4	solute carrier family 35 member B4 [Source:HGNC Symbol;Acc:HGNC:20584]	1.34664	0.000651758	0.00778724	0.861156	42.9988	67.9913	24.9982	90.0194	99.0168	151.037	11.622
ENST00000314134	ENSG00000181830	protein_coding	SLC35C1	solute carrier family 35 member C1 [Source:HGNC Symbol;Acc:HGNC:20197]	-0.336284	0.052965	0.188456	3.26854	454.987	539.931	443.968	398.086	367.062	377.093	3.74502
ENST00000442528	ENSG00000181830	protein_coding	SLC35C1	solute carrier family 35 member C1 [Source:HGNC Symbol;Acc:HGNC:20197]	0.578724	0.148643	0.361482	0.190581	35.999	31.9959	49.9964	61.0132	77.013	39.0097	2.08612
ENST00000243896	ENSG00000080189	protein_coding	SLC35C2	solute carrier family 35 member C2 [Source:HGNC Symbol;Acc:HGNC:17117]	0.922512	0.000111103	0.00191745	2.15922	137.996	114.985	156.989	251.054	281.048	248.061	14.938
ENST00000317734	ENSG00000080189	protein_coding	SLC35C2	solute carrier family 35 member C2 [Source:HGNC Symbol;Acc:HGNC:17117]	0.173801	0.535935	0.747787	1.79293	141.996	146.981	142.99	109.024	171.029	208.052	0.383127
ENST00000372230	ENSG00000080189	protein_coding	SLC35C2	solute carrier family 35 member C2 [Source:HGNC Symbol;Acc:HGNC:17117]	0.204695	0.0892954	0.26241	5.36491	1495.96	1980.75	1675.88	2037.44	1977.33	1919.48	2.88703
ENST00000543605	ENSG00000080189	protein_coding	SLC35C2	solute carrier family 35 member C2 [Source:HGNC Symbol;Acc:HGNC:17117]	0.411628	0.0775727	0.241077	2.03414	160.995	145.981	159.988	216.047	215.036	192.048	3.11504
ENST00000235345	ENSG00000116704	protein_coding	SLC35D1	solute carrier family 35 member D1 [Source:HGNC Symbol;Acc:HGNC:20800]	0.196314	0.165059	0.384769	4.39497	740.979	914.883	972.93	1008.22	952.161	1060.26	1.92725
ENST00000253270	ENSG00000130958	protein_coding	SLC35D2	solute carrier family 35 member D2 [Source:HGNC Symbol;Acc:HGNC:20799]	0.419664	0.0837879	0.252276	2.49757	163.995	230.97	248.982	249.054	260.044	355.088	2.98985
ENST00000409648	ENSG00000127526	nonsense_mediated_decay	SLC35E1	solute carrier family 35 member E1 [Source:HGNC Symbol;Acc:HGNC:20803]	0.499781	0.0807951	0.246939	2.41029	223.994	227.971	137.99	329.071	172.029	317.079	3.04883
ENST00000595753	ENSG00000127526	protein_coding	SLC35E1	solute carrier family 35 member E1 [Source:HGNC Symbol;Acc:HGNC:20803]	-0.0628489	0.62666	0.808383	4.72313	1052.97	1266.84	1299.91	1069.23	1215.21	1191.3	0.236617
ENST00000611123	ENSG00000189339	protein_coding	SLC35E2B	solute carrier family 35 member E2B [Source:HGNC Symbol;Acc:HGNC:33941]	-0.226591	0.0559016	0.195385	5.47584	2176.94	2127.73	2131.85	1812.39	2109.36	1608.4	3.65499
ENST00000614300	ENSG00000189339	protein_coding	SLC35E2B	solute carrier family 35 member E2B [Source:HGNC Symbol;Acc:HGNC:33941]	-0.310327	0.406637	0.645473	0.30302	71.9979	61.992	42.9969	44.0095	61.0103	38.0094	0.688611
ENST00000617444	ENSG00000189339	protein_coding	SLC35E2B	solute carrier family 35 member E2B [Source:HGNC Symbol;Acc:HGNC:33941]	0.451201	0.0339655	0.139155	3.7186	415.988	591.924	497.964	792.171	429.073	742.184	4.49644
ENST00000398004	ENSG00000175782	protein_coding	SLC35E3	solute carrier family 35 member E3 [Source:HGNC Symbol;Acc:HGNC:20864]	0.301621	0.0337997	0.138668	4.02971	621.982	708.909	629.954	747.161	837.142	839.208	4.50481
ENST00000343605	ENSG00000100036	protein_coding	SLC35E4	solute carrier family 35 member E4 [Source:HGNC Symbol;Acc:HGNC:17058]	-0.448713	0.147634	0.360125	0.738915	79.9977	87.9887	83.9939	60.013	65.011	60.0149	2.09653
ENST00000360388	ENSG00000196376	protein_coding	SLC35F1	solute carrier family 35 member F1 [Source:HGNC Symbol;Acc:HGNC:21483]	-0.36588	0.064789	0.215213	4.08781	671.981	946.879	929.933	475.103	825.14	663.164	3.41034
ENST00000621341	ENSG00000196376	protein_coding	SLC35F1	solute carrier family 35 member F1 [Source:HGNC Symbol;Acc:HGNC:21483]	-0.104677	0.585611	0.781431	3.49965	501.986	511.934	551.96	500.108	350.059	577.143	0.297252
ENST00000525071	ENSG00000110660	protein_coding	SLC35F2	solute carrier family 35 member F2 [Source:HGNC Symbol;Acc:HGNC:23615]	0.441289	0.387944	0.629059	-0.158144	11.9997	41.9946	41.997	46.0099	54.0091	32.0079	0.745376
ENST00000525815	ENSG00000110660	protein_coding	SLC35F2	solute carrier family 35 member F2 [Source:HGNC Symbol;Acc:HGNC:23615]	0.071405	0.587855	0.782996	4.99433	1146.97	1526.8	1464.89	1357.29	1465.25	1570.39	0.293706
ENST00000245680	ENSG00000115084	protein_coding	SLC35F5	solute carrier family 35 member F5 [Source:HGNC Symbol;Acc:HGNC:23617]	0.0771548	0.691525	0.847032	3.45403	368.989	518.933	538.961	425.092	501.085	584.145	0.157439
ENST00000409106	ENSG00000115084	nonsense_mediated_decay	SLC35F5	solute carrier family 35 member F5 [Source:HGNC Symbol;Acc:HGNC:23617]	0.0481877	0.839651	0.926278	2.14316	173.995	223.971	179.987	177.038	194.033	228.057	0.0409416
ENST00000409342	ENSG00000115084	protein_coding	SLC35F5	solute carrier family 35 member F5 [Source:HGNC Symbol;Acc:HGNC:23617]	0.160663	0.645092	0.82018	0.359085	46.9986	48.9937	60.9956	67.0145	47.008	62.0154	0.212144
ENST00000420066	ENSG00000115084	nonsense_mediated_decay	SLC35F5	solute carrier family 35 member F5 [Source:HGNC Symbol;Acc:HGNC:23617]	-0.199424	0.557481	0.763059	0.550435	52.9985	74.9904	75.9945	66.0142	64.0108	48.0119	0.344085
ENST00000344420	ENSG00000213699	protein_coding	SLC35F6	solute carrier family 35 member F6 [Source:HGNC Symbol;Acc:HGNC:26055]	-0.598551	0.001004	0.0108467	3.35384	470.986	615.921	560.959	312.067	398.067	381.094	10.8202
ENST00000414029	ENSG00000213699	nonsense_mediated_decay	SLC35F6	solute carrier family 35 member F6 [Source:HGNC Symbol;Acc:HGNC:26055]	-0.0986721	0.751089	0.880036	1.46211	85.9975	181.977	119.991	119.026	122.021	112.028	0.100618
ENST00000429494	ENSG00000213699	nonsense_mediated_decay	SLC35F6	solute carrier family 35 member F6 [Source:HGNC Symbol;Acc:HGNC:26055]	-0.770612	0.161109	0.379476	-0.0242355	57.9983	66.9914	32.9976	46.0099	35.0059	7.00174	1.96379
ENST00000371408	ENSG00000176273	protein_coding	SLC35G1	solute carrier family 35 member G1 [Source:HGNC Symbol;Acc:HGNC:26607]	-0.173318	0.313742	0.559149	3.38678	445.987	483.938	552.96	402.087	479.081	438.109	1.01486
ENST00000427197	ENSG00000176273	protein_coding	SLC35G1	solute carrier family 35 member G1 [Source:HGNC Symbol;Acc:HGNC:26607]	-0.0197004	0.931902	0.971026	2.67217	225.993	287.963	341.975	244.053	260.044	343.085	0.00730216
ENST00000483386	ENSG00000176273	nonsense_mediated_decay	SLC35G1	solute carrier family 35 member G1 [Source:HGNC Symbol;Acc:HGNC:26607]	0.0533728	0.781975	0.895832	4.25142	646.981	837.892	1181.91	831.179	757.128	1014.25	0.0765887
ENST00000603665	ENSG00000176273	nonsense_mediated_decay	SLC35G1	solute carrier family 35 member G1 [Source:HGNC Symbol;Acc:HGNC:26607]	1.39443	0.00126692	0.012854	-0.0121474	26.9992	26.9965	15.9988	59.0127	50.0085	76.0188	10.3901
ENST00000393079	ENSG00000168917	protein_coding	SLC35G2	solute carrier family 35 member G2 [Source:HGNC Symbol;Acc:HGNC:28480]	0.0387291	0.888883	0.950364	2.23369	129.996	245.968	230.983	177.038	199.034	260.064	0.0195212
ENST00000446465	ENSG00000168917	protein_coding	SLC35G2	solute carrier family 35 member G2 [Source:HGNC Symbol;Acc:HGNC:28480]	0.126933	0.487323	0.712049	3.03057	344.99	361.954	336.976	354.076	366.062	423.105	0.482431
ENST00000243389	ENSG00000123643	protein_coding	SLC36A1	solute carrier family 36 member 1 [Source:HGNC Symbol;Acc:HGNC:18761]	0.0985854	0.582434	0.779612	3.18871	380.989	443.943	352.975	412.089	456.077	396.098	0.302317
ENST00000326402	ENSG00000180773	protein_coding	SLC36A4	solute carrier family 36 member 4 [Source:HGNC Symbol;Acc:HGNC:19660]	0.653777	3.53635e-06	0.000113207	5.29172	1111.97	1345.83	1667.88	1969.42	2099.36	2260.56	21.501
ENST00000524875	ENSG00000180773	nonsense_mediated_decay	SLC36A4	solute carrier family 36 member 4 [Source:HGNC Symbol;Acc:HGNC:19660]	0.794143	0.0330863	0.136674	0.556919	37.9989	40.9947	60.9956	55.0119	105.018	84.0208	4.54131
ENST00000529184	ENSG00000180773	protein_coding	SLC36A4	solute carrier family 36 member 4 [Source:HGNC Symbol;Acc:HGNC:19660]	0.578767	0.0293425	0.126277	1.91714	106.997	133.983	160.988	241.052	188.032	173.043	4.7474
ENST00000534116	ENSG00000180773	protein_coding	SLC36A4	solute carrier family 36 member 4 [Source:HGNC Symbol;Acc:HGNC:19660]	0.922919	0.000622003	0.00748475	1.7868	78.9977	120.984	115.992	172.037	212.036	217.054	11.7089
ENST00000352133	ENSG00000160190	protein_coding	SLC37A1	solute carrier family 37 member 1 [Source:HGNC Symbol;Acc:HGNC:11024]	-0.209404	0.32331	0.568513	2.68353	266.992	374.952	277.98	275.059	252.043	270.067	0.975509
ENST00000398341	ENSG00000160190	protein_coding	SLC37A1	solute carrier family 37 member 1 [Source:HGNC Symbol;Acc:HGNC:11024]	-0.250775	0.142887	0.352771	3.38185	464.987	479.938	569.959	409.088	459.078	409.101	2.14659
ENST00000326232	ENSG00000157800	protein_coding	SLC37A3	solute carrier family 37 member 3 [Source:HGNC Symbol;Acc:HGNC:20651]	-0.244943	0.0847379	0.253784	4.33914	824.976	1085.86	1032.93	821.177	805.136	864.214	2.9716
ENST00000340308	ENSG00000157800	protein_coding	SLC37A3	solute carrier family 37 member 3 [Source:HGNC Symbol;Acc:HGNC:20651]	0.0623737	0.797792	0.904733	2.17425	177.995	245.968	163.988	203.044	192.032	220.055	0.0656415
ENST00000447932	ENSG00000157800	protein_coding	SLC37A3	solute carrier family 37 member 3 [Source:HGNC Symbol;Acc:HGNC:20651]	-1.2394	0.0561251	0.195863	-0.391083	23.9993	41.9946	62.9954	12.0026	11.0019	59.0146	3.64834
ENST00000469193	ENSG00000157800	protein_coding	SLC37A3	solute carrier family 37 member 3 [Source:HGNC Symbol;Acc:HGNC:20651]	2.96536	1.0552e-05	0.000279292	-0.872278	7.99977	2.99962	3.99971	52.0112	47.008	21.0052	19.4088
ENST00000469636	ENSG00000157800	protein_coding	SLC37A3	solute carrier family 37 member 3 [Source:HGNC Symbol;Acc:HGNC:20651]	0.257136	0.473716	0.701375	0.812308	47.9986	62.9919	98.9928	76.0164	71.012	104.026	0.513294
ENST00000330775	ENSG00000137700	protein_coding	SLC37A4	solute carrier family 37 member 4 [Source:HGNC Symbol;Acc:HGNC:4061]	-0.172564	0.142081	0.351447	5.16155	1547.96	1912.75	1630.88	1575.34	1487.25	1465.36	2.15527
ENST00000545985	ENSG00000137700	protein_coding	SLC37A4	solute carrier family 37 member 4 [Source:HGNC Symbol;Acc:HGNC:4061]	0.140371	0.571767	0.773324	2.91554	204.994	394.949	332.976	282.061	426.072	350.087	0.319736
ENST00000398637	ENSG00000111371	protein_coding	SLC38A1	solute carrier family 38 member 1 [Source:HGNC Symbol;Acc:HGNC:13447]	0.159161	0.224631	0.461887	7.49525	6518.81	7667.02	8996.35	7797.68	8014.36	9900.45	1.47454
ENST00000439706	ENSG00000111371	protein_coding	SLC38A1	solute carrier family 38 member 1 [Source:HGNC Symbol;Acc:HGNC:13447]	0.00465923	0.988767	0.99574	1.06874	98.9972	58.9924	116.992	90.0194	83.014	104.026	0.000198224
ENST00000546893	ENSG00000111371	protein_coding	SLC38A1	solute carrier family 38 member 1 [Source:HGNC Symbol;Acc:HGNC:13447]	0.698902	0.00457812	0.0338115	2.85369	183.995	232.97	365.974	340.073	400.068	433.107	8.03898
ENST00000288439	ENSG00000157637	protein_coding	SLC38A10	solute carrier family 38 member 10 [Source:HGNC Symbol;Acc:HGNC:28237]	-0.0441986	0.870608	0.941311	2.06352	156.995	261.966	159.988	152.033	198.034	199.049	0.0265318
ENST00000374759	ENSG00000157637	protein_coding	SLC38A10	solute carrier family 38 member 10 [Source:HGNC Symbol;Acc:HGNC:28237]	0.308167	0.109988	0.298935	2.82737	288.992	300.961	256.981	377.081	332.056	342.085	2.55439
ENST00000256689	ENSG00000134294	protein_coding	SLC38A2	solute carrier family 38 member 2 [Source:HGNC Symbol;Acc:HGNC:13448]	0.155396	0.318577	0.563851	5.88034	1869.95	2490.68	3287.76	2722.59	2523.43	3038.75	0.99478
ENST00000549258	ENSG00000134294	nonsense_mediated_decay	SLC38A2	solute carrier family 38 member 2 [Source:HGNC Symbol;Acc:HGNC:13448]	0.312878	0.215124	0.450224	2.82627	188.995	279.964	407.971	353.076	323.055	364.09	1.53661
ENST00000267488	ENSG00000139974	protein_coding	SLC38A6	solute carrier family 38 member 6 [Source:HGNC Symbol;Acc:HGNC:19863]	0.261294	0.33737	0.581677	2.11939	155.996	139.982	247.982	178.038	220.037	231.057	0.920398
ENST00000354886	ENSG00000139974	protein_coding	SLC38A6	solute carrier family 38 member 6 [Source:HGNC Symbol;Acc:HGNC:19863]	0.520975	0.239897	0.479428	0.307007	39.9988	78.9899	24.9982	70.0151	43.0073	74.0183	1.3812
ENST00000529345	ENSG00000139974	nonsense_mediated_decay	SLC38A6	solute carrier family 38 member 6 [Source:HGNC Symbol;Acc:HGNC:19863]	-0.185176	0.656178	0.826266	0.073512	31.9991	44.9942	66.9952	44.0095	44.0074	39.0097	0.1982
ENST00000219320	ENSG00000103042	protein_coding	SLC38A7	solute carrier family 38 member 7 [Source:HGNC Symbol;Acc:HGNC:25582]	-0.228994	0.365898	0.609304	2.1552	209.994	259.967	169.988	171.037	158.027	218.054	0.817548
ENST00000570101	ENSG00000103042	protein_coding	SLC38A7	solute carrier family 38 member 7 [Source:HGNC Symbol;Acc:HGNC:25582]	-0.182695	0.712638	0.858241	0.422892	53.9984	57.9926	71.9948	54.0117	91.0154	12.003	0.135656
ENST00000318672	ENSG00000177058	protein_coding	SLC38A9	solute carrier family 38 member 9 [Source:HGNC Symbol;Acc:HGNC:26907]	1.05496	2.87152e-05	0.000638369	2.64433	104.997	214.972	189.986	381.082	334.057	393.097	17.501
ENST00000396865	ENSG00000177058	protein_coding	SLC38A9	solute carrier family 38 member 9 [Source:HGNC Symbol;Acc:HGNC:26907]	0.627785	0.230674	0.468652	0.0838952	18.9995	30.996	74.9946	48.0104	35.0059	80.0198	1.4367
ENST00000416547	ENSG00000177058	protein_coding	SLC38A9	solute carrier family 38 member 9 [Source:HGNC Symbol;Acc:HGNC:26907]	-1.58148	0.00524565	0.037271	0.102038	207.994	37.9951	65.9952	16.0035	18.003	40.0099	7.79274
ENST00000508124	ENSG00000177058	nonsense_mediated_decay	SLC38A9	solute carrier family 38 member 9 [Source:HGNC Symbol;Acc:HGNC:26907]	-0.395269	0.315777	0.561182	1.2149	40.9988	146.981	137.99	81.0175	114.019	72.0179	1.00636
ENST00000513993	ENSG00000177058	protein_coding	SLC38A9	solute carrier family 38 member 9 [Source:HGNC Symbol;Acc:HGNC:26907]	0.133155	0.737041	0.872262	0.0835967	37.9989	38.995	52.9962	55.0119	38.0064	50.0124	0.112745
ENST00000310483	ENSG00000143570	protein_coding	SLC39A1	solute carrier family 39 member 1 [Source:HGNC Symbol;Acc:HGNC:12876]	0.539942	0.0368893	0.147266	1.80533	129.996	144.981	102.993	157.034	197.033	197.049	4.35552
ENST00000356205	ENSG00000143570	protein_coding	SLC39A1	solute carrier family 39 member 1 [Source:HGNC Symbol;Acc:HGNC:12876]	0.235097	0.042706	0.16285	6.4405	3101.91	4193.46	3531.74	4230.91	4306.73	4066.01	4.107
ENST00000368621	ENSG00000143570	protein_coding	SLC39A1	solute carrier family 39 member 1 [Source:HGNC Symbol;Acc:HGNC:12876]	0.116818	0.666735	0.83275	2.56283	251.993	300.961	204.985	346.075	285.048	162.04	0.185446
ENST00000368623	ENSG00000143570	protein_coding	SLC39A1	solute carrier family 39 member 1 [Source:HGNC Symbol;Acc:HGNC:12876]	0.522816	0.167922	0.389289	0.203739	39.9988	39.9949	41.997	45.0097	80.0135	51.0126	1.9014
ENST00000537590	ENSG00000143570	protein_coding	SLC39A1	solute carrier family 39 member 1 [Source:HGNC Symbol;Acc:HGNC:12876]	0.174525	0.636924	0.814826	0.617604	73.9979	56.9927	56.9959	42.0091	76.0129	95.0236	0.222788
ENST00000621013	ENSG00000143570	protein_coding	SLC39A1	solute carrier family 39 member 1 [Source:HGNC Symbol;Acc:HGNC:12876]	0.361713	0.287353	0.531798	1.29273	121.996	77.99	83.9939	107.023	182.031	90.0223	1.13198
ENST00000359634	ENSG00000196950	protein_coding	SLC39A10	solute carrier family 39 member 10 [Source:HGNC Symbol;Acc:HGNC:20861]	0.130699	0.52613	0.741218	3.83459	384.989	610.922	766.945	633.137	624.106	736.182	0.401861
ENST00000430412	ENSG00000196950	nonsense_mediated_decay	SLC39A10	solute carrier family 39 member 10 [Source:HGNC Symbol;Acc:HGNC:20861]	0.632713	0.0202811	0.0979755	1.59308	93.9973	101.987	116.992	140.03	198.034	149.037	5.38754
ENST00000255559	ENSG00000133195	protein_coding	SLC39A11	solute carrier family 39 member 11 [Source:HGNC Symbol;Acc:HGNC:14463]	-0.65116	0.0045005	0.033387	2.43529	239.993	328.958	311.977	207.045	161.027	194.048	8.06996
ENST00000542342	ENSG00000133195	protein_coding	SLC39A11	solute carrier family 39 member 11 [Source:HGNC Symbol;Acc:HGNC:14463]	0.382103	0.383228	0.624644	0.950907	87.9975	80.9896	52.9962	28.006	101.017	140.035	0.760321
ENST00000354884	ENSG00000165915	protein_coding	SLC39A13	solute carrier family 39 member 13 [Source:HGNC Symbol;Acc:HGNC:20859]	0.202044	0.332604	0.577705	3.39337	282.992	530.932	438.968	464.1	536.091	502.124	0.938734
ENST00000362021	ENSG00000165915	protein_coding	SLC39A13	solute carrier family 39 member 13 [Source:HGNC Symbol;Acc:HGNC:20859]	0.833788	0.0260961	0.117013	1.81762	226.993	75.9903	96.993	263.057	131.022	187.046	4.94964
ENST00000524928	ENSG00000165915	protein_coding	SLC39A13	solute carrier family 39 member 13 [Source:HGNC Symbol;Acc:HGNC:20859]	0.0685633	0.857291	0.934905	0.102837	42.9988	45.9941	45.9967	39.0084	47.008	56.0139	0.0323367
ENST00000359741	ENSG00000104635	protein_coding	SLC39A14	solute carrier family 39 member 14 [Source:HGNC Symbol;Acc:HGNC:20858]	-0.00730158	0.967639	0.986612	3.99474	611.982	738.905	789.943	820.177	745.126	527.131	0.00164586
ENST00000381237	ENSG00000104635	protein_coding	SLC39A14	solute carrier family 39 member 14 [Source:HGNC Symbol;Acc:HGNC:20858]	-0.0321709	0.836033	0.924177	5.21132	1473.96	2037.74	1571.89	1334.29	1646.28	1983.49	0.0428369
ENST00000269740	ENSG00000141873	protein_coding	SLC39A3	solute carrier family 39 member 3 [Source:HGNC Symbol;Acc:HGNC:17128]	0.391791	0.000378757	0.00505177	5.171	1331.96	1500.81	1349.9	1822.39	1890.32	1789.44	12.6342
ENST00000455372	ENSG00000141873	protein_coding	SLC39A3	solute carrier family 39 member 3 [Source:HGNC Symbol;Acc:HGNC:17128]	-0.666898	0.00144607	0.0142411	2.5069	296.991	325.958	306.978	202.044	208.035	177.044	10.1461
ENST00000301305	ENSG00000147804	protein_coding	SLC39A4	solute carrier family 39 member 4 [Source:HGNC Symbol;Acc:HGNC:17129]	-0.863169	1.71047e-07	8.43659e-06	3.54859	758.978	629.919	631.954	355.077	366.062	393.097	27.3354
ENST00000269187	ENSG00000141424	protein_coding	SLC39A6	solute carrier family 39 member 6 [Source:HGNC Symbol;Acc:HGNC:18607]	0.303504	0.0823996	0.249966	5.07015	1038.97	1363.83	1595.88	1306.28	1671.28	2059.51	3.01692
ENST00000590986	ENSG00000141424	protein_coding	SLC39A6	solute carrier family 39 member 6 [Source:HGNC Symbol;Acc:HGNC:18607]	0.767838	0.021805	0.102994	1.17377	49.9986	104.987	66.9952	114.025	110.019	150.037	5.26128
ENST00000374675	ENSG00000112473	protein_coding	SLC39A7	solute carrier family 39 member 7 [Source:HGNC Symbol;Acc:HGNC:4927]	0.047503	0.750431	0.879381	4.25911	768.978	988.873	767.945	950.205	879.149	786.195	0.101169
ENST00000374677	ENSG00000112473	protein_coding	SLC39A7	solute carrier family 39 member 7 [Source:HGNC Symbol;Acc:HGNC:4927]	-0.0226539	0.883054	0.947105	4.59939	1067.97	1382.82	920.933	958.207	1162.2	1116.28	0.0216382
ENST00000444757	ENSG00000112473	protein_coding	SLC39A7	solute carrier family 39 member 7 [Source:HGNC Symbol;Acc:HGNC:4927]	0.279716	0.312349	0.557845	1.36889	105.997	100.987	100.993	118.025	147.025	110.027	1.02072
ENST00000356736	ENSG00000138821	protein_coding	SLC39A8	solute carrier family 39 member 8 [Source:HGNC Symbol;Acc:HGNC:20862]	0.310874	0.0652395	0.216349	5.31029	1195.97	1689.78	1785.87	1886.41	1703.29	2639.65	3.39891
ENST00000394833	ENSG00000138821	protein_coding	SLC39A8	solute carrier family 39 member 8 [Source:HGNC Symbol;Acc:HGNC:20862]	0.130301	0.570823	0.772513	3.31756	380.989	431.945	466.966	362.078	786.133	458.114	0.321308
ENST00000031146	ENSG00000029364	protein_coding	SLC39A9	solute carrier family 39 member 9 [Source:HGNC Symbol;Acc:HGNC:20182]	0.208165	0.151263	0.365254	5.07429	1117.97	1435.82	1587.89	1470.32	1521.26	1859.46	2.05947
ENST00000555840	ENSG00000029364	nonsense_mediated_decay	SLC39A9	solute carrier family 39 member 9 [Source:HGNC Symbol;Acc:HGNC:20182]	0.13167	0.629372	0.80964	1.85403	104.997	179.977	172.988	152.033	168.028	183.045	0.232913
ENST00000556605	ENSG00000029364	protein_coding	SLC39A9	solute carrier family 39 member 9 [Source:HGNC Symbol;Acc:HGNC:20182]	0.470982	0.0141164	0.0761729	2.77718	244.993	266.966	254.982	333.072	365.062	368.091	6.02353
ENST00000628474	ENSG00000029364	nonsense_mediated_decay	SLC39A9	solute carrier family 39 member 9 [Source:HGNC Symbol;Acc:HGNC:20182]	0.0347928	0.92954	0.97015	0.479559	28.9992	71.9908	73.9947	54.0117	59.01	71.0176	0.00781874
ENST00000338663	ENSG00000168003	protein_coding	SLC3A2	solute carrier family 3 member 2 [Source:HGNC Symbol;Acc:HGNC:11026]	0.217712	0.0391445	0.153297	5.68548	1974.94	2320.7	2093.85	2586.56	2428.41	2433.6	4.25458
ENST00000377889	ENSG00000168003	protein_coding	SLC3A2	solute carrier family 3 member 2 [Source:HGNC Symbol;Acc:HGNC:11026]	-0.804374	0.00302488	0.024914	2.27214	279.992	301.961	229.983	212.046	108.018	155.038	8.7924
ENST00000377890	ENSG00000168003	protein_coding	SLC3A2	solute carrier family 3 member 2 [Source:HGNC Symbol;Acc:HGNC:11026]	-0.153153	0.501819	0.723298	2.31057	197.994	275.965	221.984	221.048	195.033	211.052	0.451087
ENST00000377891	ENSG00000168003	protein_coding	SLC3A2	solute carrier family 3 member 2 [Source:HGNC Symbol;Acc:HGNC:11026]	0.260084	0.471547	0.699977	1.07753	69.998	146.981	62.9954	108.023	113.019	80.0198	0.518349
ENST00000535296	ENSG00000168003	protein_coding	SLC3A2	solute carrier family 3 member 2 [Source:HGNC Symbol;Acc:HGNC:11026]	-0.190118	0.226464	0.464014	3.83911	610.982	778.9	653.953	642.139	602.102	551.137	1.46293
ENST00000536981	ENSG00000168003	protein_coding	SLC3A2	solute carrier family 3 member 2 [Source:HGNC Symbol;Acc:HGNC:11026]	0.102228	0.447856	0.680755	4.69944	936.973	1174.85	1240.91	1149.25	1202.2	1266.31	0.576073
ENST00000539891	ENSG00000168003	protein_coding	SLC3A2	solute carrier family 3 member 2 [Source:HGNC Symbol;Acc:HGNC:11026]	0.187339	0.650142	0.823231	0.00950664	30.9991	55.9928	33.9975	48.0104	45.0076	45.0112	0.205721
ENST00000261024	ENSG00000138449	protein_coding	SLC40A1	solute carrier family 40 member 1 [Source:HGNC Symbol;Acc:HGNC:10909]	-0.714361	0.00745873	0.0483691	1.84898	157.995	199.974	235.983	103.022	117.02	143.035	7.15903
ENST00000367137	ENSG00000133065	protein_coding	SLC41A1	solute carrier family 41 member 1 [Source:HGNC Symbol;Acc:HGNC:19429]	-0.101532	0.370853	0.613738	5.2019	1624.95	1885.76	1603.88	1549.33	1676.28	1553.39	0.800805
ENST00000258538	ENSG00000136052	protein_coding	SLC41A2	solute carrier family 41 member 2 [Source:HGNC Symbol;Acc:HGNC:31045]	0.158729	0.388882	0.62995	3.58719	404.988	510.934	603.956	502.108	564.095	636.158	0.742436
ENST00000346785	ENSG00000114544	protein_coding	SLC41A3	solute carrier family 41 member 3 [Source:HGNC Symbol;Acc:HGNC:31046]	0.510923	0.0439947	0.166311	1.90067	114.997	163.979	129.991	208.045	205.035	171.042	4.05677
ENST00000360370	ENSG00000114544	protein_coding	SLC41A3	solute carrier family 41 member 3 [Source:HGNC Symbol;Acc:HGNC:31046]	-0.115585	0.400873	0.640666	4.14517	758.978	901.884	805.942	783.169	749.127	750.186	0.705705
ENST00000278426	ENSG00000149150	protein_coding	SLC43A1	solute carrier family 43 member 1 [Source:HGNC Symbol;Acc:HGNC:9225]	-0.360886	0.177487	0.402841	2.26043	229.993	247.968	234.983	184.04	130.022	263.065	1.81854
ENST00000528450	ENSG00000149150	protein_coding	SLC43A1	solute carrier family 43 member 1 [Source:HGNC Symbol;Acc:HGNC:9225]	0.223402	0.32855	0.573618	2.96425	222.994	385.95	337.976	359.077	440.074	325.081	0.954606
ENST00000301335	ENSG00000167703	protein_coding	SLC43A2	solute carrier family 43 member 2 [Source:HGNC Symbol;Acc:HGNC:23087]	0.528017	0.0893555	0.2625	1.02647	83.9976	55.9928	78.9943	106.023	118.02	93.0231	2.88595
ENST00000571650	ENSG00000167703	protein_coding	SLC43A2	solute carrier family 43 member 2 [Source:HGNC Symbol;Acc:HGNC:23087]	1.2739	9.68985e-07	3.7876e-05	2.04464	92.9973	139.982	87.9936	250.054	247.042	281.07	23.9888
ENST00000374720	ENSG00000070214	protein_coding	SLC44A1	solute carrier family 44 member 1 [Source:HGNC Symbol;Acc:HGNC:18798]	-0.0299197	0.82903	0.921132	5.04068	1210.97	1592.8	1620.88	1305.28	1441.24	1638.41	0.0466328
ENST00000374724	ENSG00000070214	protein_coding	SLC44A1	solute carrier family 44 member 1 [Source:HGNC Symbol;Acc:HGNC:18798]	0.434995	0.0898069	0.263441	2.7466	165.995	309.96	269.98	259.056	363.061	407.101	2.87783
ENST00000470972	ENSG00000070214	nonsense_mediated_decay	SLC44A1	solute carrier family 44 member 1 [Source:HGNC Symbol;Acc:HGNC:18798]	-1.59447	0.0132758	0.0730391	-0.097235	30.9991	47.9938	87.9936	79.0171	11.0019	13.0032	6.13198
ENST00000335757	ENSG00000129353	protein_coding	SLC44A2	solute carrier family 44 member 2 [Source:HGNC Symbol;Acc:HGNC:17292]	1.32499	4.2402e-06	0.000131953	1.8813	67.998	114.985	95.9931	219.047	187.032	295.073	21.1531
ENST00000407327	ENSG00000129353	protein_coding	SLC44A2	solute carrier family 44 member 2 [Source:HGNC Symbol;Acc:HGNC:17292]	-0.231957	0.122592	0.320688	4.52694	830.976	1227.84	1198.91	925.2	987.167	953.236	2.38389
ENST00000271227	ENSG00000143036	protein_coding	SLC44A3	solute carrier family 44 member 3 [Source:HGNC Symbol;Acc:HGNC:28689]	0.248203	0.525398	0.740847	0.58319	51.9985	67.9913	58.9957	91.0196	34.0058	82.0203	0.403283
ENST00000370855	ENSG00000137968	protein_coding	SLC44A5	solute carrier family 44 member 5 [Source:HGNC Symbol;Acc:HGNC:28524]	0.0613976	0.748947	0.878689	3.24816	353.99	389.95	498.964	427.092	391.066	483.12	0.102418
ENST00000370859	ENSG00000137968	protein_coding	SLC44A5	solute carrier family 44 member 5 [Source:HGNC Symbol;Acc:HGNC:28524]	-0.0495816	0.781948	0.89583	4.02048	568.984	786.899	838.939	604.13	700.118	840.208	0.0766082
ENST00000367145	ENSG00000158715	protein_coding	SLC45A3	solute carrier family 45 member 3 [Source:HGNC Symbol;Acc:HGNC:8642]	-0.0997737	0.581047	0.778528	3.04693	363.99	419.946	358.974	348.075	369.062	352.087	0.304545
ENST00000517878	ENSG00000022567	protein_coding	SLC45A4	solute carrier family 45 member 4 [Source:HGNC Symbol;Acc:HGNC:29196]	0.0455685	0.883296	0.947221	0.829073	73.9979	75.9903	78.9943	76.0164	92.0156	69.0171	0.0215481
ENST00000519067	ENSG00000022567	protein_coding	SLC45A4	solute carrier family 45 member 4 [Source:HGNC Symbol;Acc:HGNC:29196]	-0.879999	0.013278	0.0730391	0.513528	95.9972	84.9891	59.9957	54.0117	40.0068	37.0092	6.13169
ENST00000581516	ENSG00000076351	protein_coding	SLC46A1	solute carrier family 46 member 1 [Source:HGNC Symbol;Acc:HGNC:30521]	-1.18728	0.0178391	0.0896361	-0.364357	47.9986	55.9928	32.9976	28.006	19.0032	13.0032	5.61188
ENST00000612814	ENSG00000076351	protein_coding	SLC46A1	solute carrier family 46 member 1 [Source:HGNC Symbol;Acc:HGNC:30521]	0.277637	0.121078	0.318209	3.37201	424.988	485.938	341.975	480.104	515.087	527.131	2.40332
ENST00000618626	ENSG00000076351	protein_coding	SLC46A1	solute carrier family 46 member 1 [Source:HGNC Symbol;Acc:HGNC:30521]	-0.00823099	0.958413	0.98299	3.94255	700.98	791.898	573.959	709.153	710.12	640.159	0.00271908
ENST00000266943	ENSG00000139508	protein_coding	SLC46A3	solute carrier family 46 member 3 [Source:HGNC Symbol;Acc:HGNC:27501]	0.00574883	0.981654	0.992251	2.34733	166.995	290.963	218.984	200.043	225.038	256.063	0.00052879
ENST00000270570	ENSG00000142494	protein_coding	SLC47A1	solute carrier family 47 member 1 [Source:HGNC Symbol;Acc:HGNC:25588]	-0.632991	0.00482009	0.0350367	2.93284	321.991	558.928	404.971	273.059	243.041	293.073	7.94573
ENST00000575023	ENSG00000142494	protein_coding	SLC47A1	solute carrier family 47 member 1 [Source:HGNC Symbol;Acc:HGNC:25588]	0.328941	0.246423	0.487432	1.16669	93.9973	83.9892	83.9939	120.026	106.018	104.026	1.34347
ENST00000442218	ENSG00000211584	protein_coding	SLC48A1	solute carrier family 48 member 1 [Source:HGNC Symbol;Acc:HGNC:26035]	-0.142058	0.318243	0.563567	4.43292	834.976	1134.85	1058.92	945.204	928.157	889.22	0.996154
ENST00000261038	ENSG00000138463	protein_coding	SLC49A4	solute carrier family 49 member 4 [Source:HGNC Symbol;Acc:HGNC:16628]	-0.27839	0.337794	0.582075	1.47079	99.9971	167.978	133.99	108.023	126.021	98.0243	0.918784
ENST00000477647	ENSG00000138463	nonsense_mediated_decay	SLC49A4	solute carrier family 49 member 4 [Source:HGNC Symbol;Acc:HGNC:16628]	0.0390367	0.904359	0.958031	0.628486	55.9984	70.9909	71.9948	64.0138	62.0105	79.0196	0.0144378
ENST00000380056	ENSG00000088836	protein_coding	SLC4A11	solute carrier family 4 member 11 [Source:HGNC Symbol;Acc:HGNC:16438]	0.166399	0.752356	0.880715	-0.172547	15.9995	59.9923	32.9976	34.0073	57.0096	29.0072	0.099562
ENST00000326019	ENSG00000163798	protein_coding	SLC4A1AP	solute carrier family 4 member 1 adaptor protein [Source:HGNC Symbol;Acc:HGNC:13813]	-0.136829	0.731221	0.869348	0.509543	36.9989	65.9915	90.9934	49.0106	49.0083	79.0196	0.117994
ENST00000618046	ENSG00000163798	protein_coding	SLC4A1AP	solute carrier family 4 member 1 adaptor protein [Source:HGNC Symbol;Acc:HGNC:13813]	-0.553239	9.66986e-06	0.000260022	4.58504	1350.96	1296.83	1180.91	826.178	874.148	916.227	19.5756
ENST00000392826	ENSG00000164889	protein_coding	SLC4A2	solute carrier family 4 member 2 [Source:HGNC Symbol;Acc:HGNC:11028]	0.142418	0.775881	0.892952	1.06465	66.9981	114.985	81.9941	228.049	27.0046	97.0241	0.0810487
ENST00000413384	ENSG00000164889	protein_coding	SLC4A2	solute carrier family 4 member 2 [Source:HGNC Symbol;Acc:HGNC:11028]	0.0922151	0.415593	0.653109	6.29458	3323.9	3816.51	3067.78	3525.76	4011.68	3370.84	0.662743
ENST00000317151	ENSG00000114923	protein_coding	SLC4A3	solute carrier family 4 member 3 [Source:HGNC Symbol;Acc:HGNC:11029]	-1.05359	0.106143	0.292435	-0.0502049	10.9997	70.9909	81.9941	28.006	44.0074	9.00223	2.61072
ENST00000340595	ENSG00000080493	protein_coding	SLC4A4	solute carrier family 4 member 4 [Source:HGNC Symbol;Acc:HGNC:11030]	0.0844809	0.837334	0.924872	1.02288	23.9993	93.9879	117.991	95.0205	90.0152	90.0223	0.0421503
ENST00000425175	ENSG00000080493	protein_coding	SLC4A4	solute carrier family 4 member 4 [Source:HGNC Symbol;Acc:HGNC:11030]	0.043997	0.902551	0.957089	1.16508	128.996	84.9891	76.9944	77.0166	83.014	162.04	0.0149915
ENST00000423644	ENSG00000188687	protein_coding	SLC4A5	solute carrier family 4 member 5 [Source:HGNC Symbol;Acc:HGNC:18168]	-1.18981	0.000505303	0.00633444	0.905305	131.996	130.983	78.9943	46.0099	43.0073	61.0151	12.096
ENST00000419036	ENSG00000033867	protein_coding	SLC4A7	solute carrier family 4 member 7 [Source:HGNC Symbol;Acc:HGNC:11033]	0.126625	0.596569	0.789314	2.68756	180.995	287.963	332.976	327.071	282.048	289.072	0.280202
ENST00000428386	ENSG00000033867	protein_coding	SLC4A7	solute carrier family 4 member 7 [Source:HGNC Symbol;Acc:HGNC:11033]	-0.340162	0.593164	0.786812	0.211164	57.9983	9.99872	89.9935	23.005	34.0058	99.0245	0.28543
ENST00000453097	ENSG00000050438	protein_coding	SLC4A8	solute carrier family 4 member 8 [Source:HGNC Symbol;Acc:HGNC:11034]	0.018208	0.964457	0.985101	0.0363388	29.9991	50.9935	49.9964	39.0084	43.0073	51.0126	0.00198572
ENST00000303343	ENSG00000169241	protein_coding	SLC50A1	solute carrier family 50 member 1 [Source:HGNC Symbol;Acc:HGNC:30657]	-0.00728466	0.979606	0.991652	1.74399	170.995	129.983	143.99	156.034	185.031	103.026	0.000653488
ENST00000368401	ENSG00000169241	protein_coding	SLC50A1	solute carrier family 50 member 1 [Source:HGNC Symbol;Acc:HGNC:30657]	0.41535	0.00188304	0.0174388	4.28814	707.98	806.896	729.947	1003.22	938.159	1060.26	9.66019
ENST00000368404	ENSG00000169241	protein_coding	SLC50A1	solute carrier family 50 member 1 [Source:HGNC Symbol;Acc:HGNC:30657]	0.129365	0.438388	0.672678	3.7452	485.986	581.925	646.953	619.134	564.095	698.173	0.600499
ENST00000484157	ENSG00000169241	protein_coding	SLC50A1	solute carrier family 50 member 1 [Source:HGNC Symbol;Acc:HGNC:30657]	0.407928	0.212581	0.447464	0.641948	55.9984	58.9924	59.9957	63.0136	94.0159	76.0188	1.55376
ENST00000622581	ENSG00000169241	protein_coding	SLC50A1	solute carrier family 50 member 1 [Source:HGNC Symbol;Acc:HGNC:30657]	0.275523	0.421252	0.658045	1.00675	89.9974	92.9881	55.996	79.0171	132.022	79.0196	0.646821
ENST00000527078	ENSG00000185803	protein_coding	SLC52A2	solute carrier family 52 member 2 [Source:HGNC Symbol;Acc:HGNC:30224]	1.34962	0.00301218	0.024854	0.489149	25.9993	66.9914	22.9983	73.0158	120.02	60.0149	8.80008
ENST00000530047	ENSG00000185803	protein_coding	SLC52A2	solute carrier family 52 member 2 [Source:HGNC Symbol;Acc:HGNC:30224]	-0.00710141	0.976259	0.98996	2.19675	179.995	253.967	177.987	206.044	195.033	209.052	0.00088563
ENST00000381151	ENSG00000198743	protein_coding	SLC5A3	solute carrier family 5 member 3 [Source:HGNC Symbol;Acc:HGNC:11038]	-0.296268	0.150885	0.36469	4.26986	650.981	972.875	1370.9	761.164	696.118	909.225	2.06328
ENST00000310574	ENSG00000138074	protein_coding	SLC5A6	solute carrier family 5 member 6 [Source:HGNC Symbol;Acc:HGNC:11041]	-0.599153	4.4941e-05	0.000920497	4.26259	882.975	1177.85	1039.92	731.158	683.116	637.158	16.6504
ENST00000375153	ENSG00000040487	protein_coding	SLC66A1	solute carrier family 66 member 1 [Source:HGNC Symbol;Acc:HGNC:26001]	0.207155	0.518317	0.735447	1.37034	136.996	108.986	70.9949	91.0196	133.023	143.035	0.417242
ENST00000375155	ENSG00000040487	protein_coding	SLC66A1	solute carrier family 66 member 1 [Source:HGNC Symbol;Acc:HGNC:26001]	-0.14299	0.489872	0.714161	2.91217	330.99	422.946	301.978	322.07	360.061	276.068	0.476807
ENST00000400548	ENSG00000040487	protein_coding	SLC66A1	solute carrier family 66 member 1 [Source:HGNC Symbol;Acc:HGNC:26001]	0.338683	0.500852	0.722436	-0.318517	20.9994	47.9938	20.9985	34.0073	49.0083	31.0077	0.453131
ENST00000469076	ENSG00000040487	nonsense_mediated_decay	SLC66A1	solute carrier family 66 member 1 [Source:HGNC Symbol;Acc:HGNC:26001]	0.391126	0.393354	0.634424	0.183862	62.9982	42.9945	13.999	53.0114	53.009	60.0149	0.728547
ENST00000497827	ENSG00000040487	nonsense_mediated_decay	SLC66A1	solute carrier family 66 member 1 [Source:HGNC Symbol;Acc:HGNC:26001]	-0.488997	0.266319	0.510165	0.0737214	59.9983	33.9956	63.9954	23.005	45.0076	45.0112	1.23561
ENST00000357575	ENSG00000122490	protein_coding	SLC66A2	solute carrier family 66 member 2 [Source:HGNC Symbol;Acc:HGNC:26188]	0.261926	0.091575	0.266386	4.0579	571.984	733.906	723.948	815.176	894.151	731.181	2.84647
ENST00000397778	ENSG00000122490	protein_coding	SLC66A2	solute carrier family 66 member 2 [Source:HGNC Symbol;Acc:HGNC:26188]	-0.0829097	0.645254	0.820216	3.15947	448.987	416.947	362.974	406.088	400.068	357.089	0.211937
ENST00000590381	ENSG00000122490	protein_coding	SLC66A2	solute carrier family 66 member 2 [Source:HGNC Symbol;Acc:HGNC:26188]	0.188323	0.580241	0.778094	1.0626	74.9978	96.9876	84.9939	138.03	94.0159	64.0159	0.305844
ENST00000295083	ENSG00000162976	protein_coding	SLC66A3	solute carrier family 66 member 3 [Source:HGNC Symbol;Acc:HGNC:28503]	-0.26635	0.312617	0.558156	2.26582	174.995	238.969	284.979	151.033	190.032	242.06	1.01959
ENST00000254488	ENSG00000132164	protein_coding	SLC6A11	solute carrier family 6 member 11 [Source:HGNC Symbol;Acc:HGNC:11044]	-0.228012	0.414758	0.652434	1.30962	105.997	131.983	114.992	101.022	90.0152	111.028	0.665119
ENST00000454147	ENSG00000132164	protein_coding	SLC6A11	solute carrier family 6 member 11 [Source:HGNC Symbol;Acc:HGNC:11044]	-0.451436	0.207365	0.441138	0.290112	61.9982	67.9913	52.9962	47.0101	34.0058	53.0131	1.58973
ENST00000266682	ENSG00000072041	protein_coding	SLC6A15	solute carrier family 6 member 15 [Source:HGNC Symbol;Acc:HGNC:13621]	0.263715	0.146651	0.358493	3.70605	409.988	575.926	591.957	563.122	620.105	727.18	2.10675
ENST00000450363	ENSG00000072041	protein_coding	SLC6A15	solute carrier family 6 member 15 [Source:HGNC Symbol;Acc:HGNC:13621]	-0.265744	0.130587	0.333618	3.24312	442.987	430.945	507.963	352.076	388.066	413.102	2.28551
ENST00000552192	ENSG00000072041	protein_coding	SLC6A15	solute carrier family 6 member 15 [Source:HGNC Symbol;Acc:HGNC:13621]	1.65094	0.000109506	0.00189451	0.320256	13.9996	34.9955	28.9979	110.024	57.0096	79.0196	14.9653
ENST00000613060	ENSG00000131389	protein_coding	SLC6A6	solute carrier family 6 member 6 [Source:HGNC Symbol;Acc:HGNC:11052]	-1.08266	0.00141094	0.0139807	1.06779	117.997	156.98	99.9928	81.0175	46.0078	50.0124	10.1914
ENST00000618278	ENSG00000131389	nonsense_mediated_decay	SLC6A6	solute carrier family 6 member 6 [Source:HGNC Symbol;Acc:HGNC:11052]	-0.169965	0.461278	0.691547	2.27229	232.993	231.97	215.984	167.036	241.041	199.049	0.542791
ENST00000622186	ENSG00000131389	protein_coding	SLC6A6	solute carrier family 6 member 6 [Source:HGNC Symbol;Acc:HGNC:11052]	-0.353192	0.41735	0.654736	1.00882	48.9986	99.9872	162.988	107.023	44.0074	83.0206	0.657766
ENST00000253122	ENSG00000130821	protein_coding	SLC6A8	solute carrier family 6 member 8 [Source:HGNC Symbol;Acc:HGNC:11055]	-0.188297	0.0867684	0.257692	6.85216	5780.83	5773.26	4976.64	4781.03	5376.91	4388.09	2.93333
ENST00000430077	ENSG00000130821	protein_coding	SLC6A8	solute carrier family 6 member 8 [Source:HGNC Symbol;Acc:HGNC:11055]	0.172748	0.292226	0.536518	5.00999	1109.97	1694.78	1335.9	1832.4	1494.25	1290.32	1.10934
ENST00000372310	ENSG00000196517	protein_coding	SLC6A9	solute carrier family 6 member 9 [Source:HGNC Symbol;Acc:HGNC:11056]	-0.505142	0.000462216	0.00591363	4.11765	824.976	1041.87	863.938	654.141	638.108	636.158	12.2622
ENST00000475075	ENSG00000196517	protein_coding	SLC6A9	solute carrier family 6 member 9 [Source:HGNC Symbol;Acc:HGNC:11056]	-0.964826	0.0352465	0.142857	0.681225	51.9985	111.986	109.992	73.0158	19.0032	47.0117	4.43319
ENST00000380752	ENSG00000139514	protein_coding	SLC7A1	solute carrier family 7 member 1 [Source:HGNC Symbol;Acc:HGNC:11057]	-0.0169791	0.880892	0.946105	5.40168	1717.95	2103.73	1886.86	1987.43	1843.31	1824.45	0.0224515
ENST00000280612	ENSG00000151012	protein_coding	SLC7A11	solute carrier family 7 member 11 [Source:HGNC Symbol;Acc:HGNC:11059]	-0.480942	0.0122425	0.068802	4.62881	941.973	1329.83	1829.87	918.198	822.139	1106.27	6.27541
ENST00000004531	ENSG00000003989	protein_coding	SLC7A2	solute carrier family 7 member 2 [Source:HGNC Symbol;Acc:HGNC:11060]	0.238049	0.629651	0.809822	1.98083	202.994	42.9945	202.985	74.016	190.032	308.076	0.232534
ENST00000494857	ENSG00000003989	protein_coding	SLC7A2	solute carrier family 7 member 2 [Source:HGNC Symbol;Acc:HGNC:11060]	-0.0704927	0.649096	0.822428	5.16306	1199.97	1711.78	1863.87	1528.33	1374.23	1808.45	0.207042
ENST00000261622	ENSG00000103257	protein_coding	SLC7A5	solute carrier family 7 member 5 [Source:HGNC Symbol;Acc:HGNC:11063]	-0.376511	0.0019841	0.0181704	6.18933	3207.91	4385.44	3671.73	2990.65	2962.5	2637.65	9.56419
ENST00000565644	ENSG00000103257	protein_coding	SLC7A5	solute carrier family 7 member 5 [Source:HGNC Symbol;Acc:HGNC:11063]	-1.42481	0.017172	0.0872619	1.21152	146.996	306.961	39.9971	36.0078	40.0068	147.036	5.67871
ENST00000219343	ENSG00000103064	protein_coding	SLC7A6	solute carrier family 7 member 6 [Source:HGNC Symbol;Acc:HGNC:11064]	-0.597939	0.0013378	0.013372	4.1217	769.978	1244.84	921.933	713.154	512.087	657.163	10.2896
ENST00000379152	ENSG00000103064	nonsense_mediated_decay	SLC7A6	solute carrier family 7 member 6 [Source:HGNC Symbol;Acc:HGNC:11064]	-0.378005	0.157645	0.374508	2.20111	184.995	235.97	269.98	163.035	235.04	137.034	1.99667
ENST00000566454	ENSG00000103064	protein_coding	SLC7A6	solute carrier family 7 member 6 [Source:HGNC Symbol;Acc:HGNC:11064]	0.440886	0.0484023	0.177294	2.66617	242.993	211.973	262.981	289.062	408.069	281.07	3.89596
ENST00000618043	ENSG00000103064	protein_coding	SLC7A6	solute carrier family 7 member 6 [Source:HGNC Symbol;Acc:HGNC:11064]	-0.289911	0.335107	0.579864	1.54872	197.994	100.987	134.99	113.024	115.019	122.03	0.92906
ENST00000263997	ENSG00000103061	protein_coding	SLC7A6OS	solute carrier family 7 member 6 opposite strand [Source:HGNC Symbol;Acc:HGNC:25807]	-0.559719	4.89936e-05	0.000989765	4.1673	1001.97	911.883	954.931	596.129	695.118	661.164	16.4867
ENST00000316902	ENSG00000092068	protein_coding	SLC7A8	solute carrier family 7 member 8 [Source:HGNC Symbol;Acc:HGNC:11066]	0.593825	0.13379	0.338542	0.268721	56.9984	23.9969	42.9969	70.0151	54.0091	64.0159	2.24797
ENST00000552014	ENSG00000089060	protein_coding	SLC8B1	solute carrier family 8 member B1 [Source:HGNC Symbol;Acc:HGNC:26175]	0.328501	0.399779	0.639844	0.481555	44.9987	93.9879	37.9973	68.0147	66.0112	67.0166	0.708992
ENST00000263980	ENSG00000090020	protein_coding	SLC9A1	solute carrier family 9 member A1 [Source:HGNC Symbol;Acc:HGNC:11071]	0.0726574	0.70116	0.851918	3.10029	357.99	427.945	331.976	408.088	424.072	346.086	0.147268
ENST00000233969	ENSG00000115616	protein_coding	SLC9A2	solute carrier family 9 member A2 [Source:HGNC Symbol;Acc:HGNC:11072]	-0.245509	0.483063	0.708746	0.259234	57.9983	56.9927	52.9962	48.0104	40.0068	54.0134	0.491941
ENST00000534918	ENSG00000225138	retained_intron	SLC9A3-AS1	SLC9A3 antisense RNA 1 [Source:HGNC Symbol;Acc:HGNC:40550]	0.212027	0.449212	0.682001	1.22254	101.997	97.9874	84.9939	105.023	117.02	109.027	0.572639
ENST00000262613	ENSG00000109062	protein_coding	SLC9A3R1	SLC9A3 regulator 1 [Source:HGNC Symbol;Acc:HGNC:11075]	-0.188266	0.22047	0.457046	5.89483	3187.91	3014.61	1974.86	2595.56	2827.48	2103.52	1.50131
ENST00000585285	ENSG00000266036	lncRNA	SLC9A3R1-AS1	SLC9A3R1 antisense RNA 1 [Source:HGNC Symbol;Acc:HGNC:55322]	0.127958	0.734792	0.871056	0.586767	81.9976	69.991	33.9975	60.013	80.0135	65.0161	0.114757
ENST00000424542	ENSG00000065054	protein_coding	SLC9A3R2	SLC9A3 regulator 2 [Source:HGNC Symbol;Acc:HGNC:11076]	-0.590982	0.0511714	0.183929	1.56477	184.995	178.977	106.992	123.027	109.018	81.0201	3.80265
ENST00000432365	ENSG00000065054	protein_coding	SLC9A3R2	SLC9A3 regulator 2 [Source:HGNC Symbol;Acc:HGNC:11076]	-0.622193	1.21242e-05	0.000312495	4.69184	1664.95	1369.82	1222.91	859.185	1015.17	877.217	19.1436
ENST00000563587	ENSG00000065054	protein_coding	SLC9A3R2	SLC9A3 regulator 2 [Source:HGNC Symbol;Acc:HGNC:11076]	-0.507144	0.012533	0.0700709	2.59648	291.992	321.959	332.976	212.046	239.04	217.054	6.23386
ENST00000566198	ENSG00000065054	protein_coding	SLC9A3R2	SLC9A3 regulator 2 [Source:HGNC Symbol;Acc:HGNC:11076]	-0.495523	0.016085	0.0832845	3.50008	810.977	567.927	492.964	446.096	477.081	351.087	5.79356
ENST00000299798	ENSG00000135740	protein_coding	SLC9A5	solute carrier family 9 member A5 [Source:HGNC Symbol;Acc:HGNC:11078]	-0.73844	0.0166141	0.0852342	1.37962	100.997	172.978	155.989	103.022	72.0122	83.0206	5.73669
ENST00000564812	ENSG00000135740	nonsense_mediated_decay	SLC9A5	solute carrier family 9 member A5 [Source:HGNC Symbol;Acc:HGNC:11078]	0.649013	0.23345	0.472073	-0.218971	44.9987	11.9985	27.998	55.0119	55.0093	24.006	1.41971
ENST00000370695	ENSG00000198689	protein_coding	SLC9A6	solute carrier family 9 member A6 [Source:HGNC Symbol;Acc:HGNC:11079]	1.01515	0.00353642	0.0279613	1.71285	73.9979	119.985	98.9928	217.047	89.0151	254.063	8.50773
ENST00000370698	ENSG00000198689	protein_coding	SLC9A6	solute carrier family 9 member A6 [Source:HGNC Symbol;Acc:HGNC:11079]	-1.1111	0.00564373	0.0393443	1.1416	62.9982	211.973	134.99	60.013	48.0081	81.0201	7.66068
ENST00000370701	ENSG00000198689	protein_coding	SLC9A6	solute carrier family 9 member A6 [Source:HGNC Symbol;Acc:HGNC:11079]	-0.0833782	0.760346	0.88542	2.75443	286.992	236.97	400.971	187.04	381.064	295.073	0.0930415
ENST00000616978	ENSG00000065923	protein_coding	SLC9A7	solute carrier family 9 member A7 [Source:HGNC Symbol;Acc:HGNC:17123]	-0.128328	0.431174	0.667058	3.85613	540.984	751.904	725.948	629.136	626.106	604.15	0.619658
ENST00000361573	ENSG00000197818	protein_coding	SLC9A8	solute carrier family 9 member A8 [Source:HGNC Symbol;Acc:HGNC:20728]	-0.349614	0.0804522	0.246375	2.78655	359.99	329.958	341.975	273.059	307.052	232.058	3.05574
ENST00000417961	ENSG00000197818	protein_coding	SLC9A8	solute carrier family 9 member A8 [Source:HGNC Symbol;Acc:HGNC:20728]	0.271579	0.589887	0.784632	0.526106	48.9986	73.9905	47.9965	91.0196	11.0019	85.0211	0.290521
ENST00000362026	ENSG00000164038	protein_coding	SLC9B2	solute carrier family 9 member B2 [Source:HGNC Symbol;Acc:HGNC:25143]	1.03253	8.59805e-05	0.00156149	1.61917	75.9978	95.9877	94.9931	167.036	189.032	192.048	15.422
ENST00000394785	ENSG00000164038	protein_coding	SLC9B2	solute carrier family 9 member B2 [Source:HGNC Symbol;Acc:HGNC:25143]	0.042699	0.799547	0.905731	3.54088	445.987	553.929	534.961	510.11	486.082	589.146	0.0644824
ENST00000503103	ENSG00000164038	protein_coding	SLC9B2	solute carrier family 9 member B2 [Source:HGNC Symbol;Acc:HGNC:25143]	0.345461	0.406956	0.645725	1.18263	121.996	92.9881	22.9983	97.0209	102.017	134.033	0.687676
ENST00000503230	ENSG00000164038	protein_coding	SLC9B2	solute carrier family 9 member B2 [Source:HGNC Symbol;Acc:HGNC:25143]	0.181991	0.723394	0.86481	0.0123492	26.9992	30.996	100.993	50.0108	56.0095	31.0077	0.125264
ENST00000503818	ENSG00000164038	protein_coding	SLC9B2	solute carrier family 9 member B2 [Source:HGNC Symbol;Acc:HGNC:25143]	-0.698607	0.16136	0.379771	-0.329469	31.9991	44.9942	47.9965	37.008	26.0044	14.0035	1.96143
ENST00000318445	ENSG00000176463	protein_coding	SLCO3A1	solute carrier organic anion transporter family member 3A1 [Source:HGNC Symbol;Acc:HGNC:10952]	-0.627185	0.0193583	0.0949069	1.50595	147.996	147.981	159.988	83.0179	110.019	103.026	5.46885
ENST00000424469	ENSG00000176463	protein_coding	SLCO3A1	solute carrier organic anion transporter family member 3A1 [Source:HGNC Symbol;Acc:HGNC:10952]	-0.247563	0.54957	0.758053	0.180057	29.9991	77.99	50.9963	48.0104	46.0078	40.0099	0.358087
ENST00000217159	ENSG00000101187	protein_coding	SLCO4A1	solute carrier organic anion transporter family member 4A1 [Source:HGNC Symbol;Acc:HGNC:10953]	0.0240857	0.918905	0.96567	2.67027	240.993	415.947	244.982	280.06	280.047	298.074	0.0103659
ENST00000370507	ENSG00000101187	protein_coding	SLCO4A1	solute carrier organic anion transporter family member 4A1 [Source:HGNC Symbol;Acc:HGNC:10953]	-0.637741	0.185299	0.413158	0.292244	65.9981	32.9958	91.9934	70.0151	37.0063	23.0057	1.7546
ENST00000310954	ENSG00000173930	protein_coding	SLCO4C1	solute carrier organic anion transporter family member 4C1 [Source:HGNC Symbol;Acc:HGNC:23612]	1.00734	0.000926215	0.0101711	1.92784	60.9982	114.985	143.99	195.042	215.036	258.064	10.9695
ENST00000260126	ENSG00000137571	protein_coding	SLCO5A1	solute carrier organic anion transporter family member 5A1 [Source:HGNC Symbol;Acc:HGNC:19046]	-0.389151	0.128842	0.330704	1.65828	161.995	141.982	169.988	109.024	127.021	127.031	2.3064
ENST00000265140	ENSG00000133302	protein_coding	SLF1	SMC5-SMC6 complex localization factor 1 [Source:HGNC Symbol;Acc:HGNC:25408]	0.4537	0.00211305	0.0190508	4.35784	691.98	722.907	920.933	1123.24	1007.17	1040.26	9.44865
ENST00000238961	ENSG00000119906	protein_coding	SLF2	SMC5-SMC6 complex localization factor 2 [Source:HGNC Symbol;Acc:HGNC:17814]	0.395277	0.000881077	0.00980901	5.27042	1393.96	1386.82	1702.88	2003.43	1962.33	1922.48	11.0622
ENST00000370269	ENSG00000119906	protein_coding	SLF2	SMC5-SMC6 complex localization factor 2 [Source:HGNC Symbol;Acc:HGNC:17814]	4.19696	9.24653e-24	6.17843e-21	0.725063	6.9998	5.99923	8.99935	160.035	118.02	133.033	100.99
ENST00000609386	ENSG00000119906	protein_coding	SLF2	SMC5-SMC6 complex localization factor 2 [Source:HGNC Symbol;Acc:HGNC:17814]	-0.689675	0.0184556	0.0918088	1.02395	103.997	111.986	113.992	65.014	71.012	69.0171	5.55238
ENST00000308377	ENSG00000172716	protein_coding	SLFN11	schlafen family member 11 [Source:HGNC Symbol;Acc:HGNC:26633]	-0.477382	9.41777e-06	0.000254208	5.29187	1984.94	2097.73	2036.85	1428.31	1412.24	1567.39	19.626
ENST00000394566	ENSG00000172716	protein_coding	SLFN11	schlafen family member 11 [Source:HGNC Symbol;Acc:HGNC:26633]	-0.435908	0.00264729	0.022558	4.54608	1175.97	1092.86	1331.9	874.189	768.13	1028.25	9.0359
ENST00000441608	ENSG00000172716	protein_coding	SLFN11	schlafen family member 11 [Source:HGNC Symbol;Acc:HGNC:26633]	-0.1391	0.703793	0.853303	0.194281	47.9986	63.9918	42.9969	41.0088	52.0088	48.0119	0.144556
ENST00000592108	ENSG00000172716	protein_coding	SLFN11	schlafen family member 11 [Source:HGNC Symbol;Acc:HGNC:26633]	-1.64035	0.00148609	0.0145422	-0.0629106	69.998	56.9927	53.9961	8.00173	19.0032	36.0089	10.0958
ENST00000304905	ENSG00000172123	protein_coding	SLFN12	schlafen family member 12 [Source:HGNC Symbol;Acc:HGNC:25500]	-0.641332	0.134953	0.340303	0.0984489	47.9986	50.9935	68.995	21.0045	37.0063	50.0124	2.23459
ENST00000534689	ENSG00000154760	protein_coding	SLFN13	schlafen family member 13 [Source:HGNC Symbol;Acc:HGNC:26481]	-0.595913	0.171774	0.39486	0.11048	33.999	83.9892	49.9964	34.0073	31.0052	46.0114	1.86739
ENST00000299977	ENSG00000166750	protein_coding	SLFN5	schlafen family member 5 [Source:HGNC Symbol;Acc:HGNC:28286]	-0.173658	0.517605	0.734964	2.46743	210.994	234.97	374.973	222.048	186.031	289.072	0.418663
ENST00000238688	ENSG00000119705	protein_coding	SLIRP	SRA stem-loop interacting RNA binding protein [Source:HGNC Symbol;Acc:HGNC:20495]	0.303953	0.00241086	0.0211699	7.21163	6172.82	5401.31	6236.55	7275.57	7451.26	7332.82	9.20704
ENST00000553981	ENSG00000119705	protein_coding	SLIRP	SRA stem-loop interacting RNA binding protein [Source:HGNC Symbol;Acc:HGNC:20495]	0.297228	0.00457463	0.0337935	6.56038	4107.88	3424.56	3835.72	4536.98	4845.82	4632.15	8.04036
ENST00000557342	ENSG00000119705	protein_coding	SLIRP	SRA stem-loop interacting RNA binding protein [Source:HGNC Symbol;Acc:HGNC:20495]	0.258488	0.055556	0.194533	5.09699	1499.96	1156.85	1485.89	1467.32	1778.3	1763.44	3.66532
ENST00000266058	ENSG00000187122	protein_coding	SLIT1	slit guidance ligand 1 [Source:HGNC Symbol;Acc:HGNC:11085]	-0.290157	0.321213	0.566337	1.07569	96.9972	101.987	105.992	86.0186	92.0156	72.0179	0.984
ENST00000503823	ENSG00000145147	protein_coding	SLIT2	slit guidance ligand 2 [Source:HGNC Symbol;Acc:HGNC:11086]	0.679701	0.000134575	0.00222788	3.07042	284.992	301.961	275.98	446.096	464.079	476.118	14.5766
ENST00000504154	ENSG00000145147	protein_coding	SLIT2	slit guidance ligand 2 [Source:HGNC Symbol;Acc:HGNC:11086]	0.262163	0.0639712	0.213523	4.30083	675.981	863.889	862.938	949.205	943.16	997.247	3.43131
ENST00000622093	ENSG00000145147	protein_coding	SLIT2	slit guidance ligand 2 [Source:HGNC Symbol;Acc:HGNC:11086]	0.637018	0.21279	0.447705	1.36301	104.997	38.995	125.991	140.03	49.0083	282.07	1.55234
ENST00000335753	ENSG00000065613	protein_coding	SLK	STE20 like kinase [Source:HGNC Symbol;Acc:HGNC:11088]	-0.0925349	0.415464	0.652964	5.45774	2131.94	1949.75	2004.86	1804.39	1780.3	2141.53	0.663111
ENST00000369755	ENSG00000065613	protein_coding	SLK	STE20 like kinase [Source:HGNC Symbol;Acc:HGNC:11088]	1.03452	0.0365614	0.146585	1.04391	9.99971	59.9923	87.9936	119.026	79.0134	160.04	4.37073
ENST00000295951	ENSG00000163681	protein_coding	SLMAP	sarcolemma associated protein [Source:HGNC Symbol;Acc:HGNC:16643]	-0.0297811	0.825821	0.919439	4.19061	842.976	853.89	775.944	850.183	826.14	752.186	0.0484283
ENST00000416658	ENSG00000163681	protein_coding	SLMAP	sarcolemma associated protein [Source:HGNC Symbol;Acc:HGNC:16643]	-0.116505	0.731459	0.869466	1.03392	122.996	86.9888	69.9949	71.0153	115.019	73.0181	0.117776
ENST00000417128	ENSG00000163681	protein_coding	SLMAP	sarcolemma associated protein [Source:HGNC Symbol;Acc:HGNC:16643]	0.129078	0.49342	0.71694	2.98146	357.99	336.957	312.977	388.084	325.055	392.097	0.46906
ENST00000428312	ENSG00000163681	protein_coding	SLMAP	sarcolemma associated protein [Source:HGNC Symbol;Acc:HGNC:16643]	-0.339778	0.23209	0.470315	1.57948	186.995	140.982	113.992	122.026	129.022	99.0245	1.42801
ENST00000449503	ENSG00000163681	protein_coding	SLMAP	sarcolemma associated protein [Source:HGNC Symbol;Acc:HGNC:16643]	0.0962785	0.703218	0.853161	1.83047	174.995	138.982	141.99	140.03	170.029	179.044	0.145146
ENST00000249736	ENSG00000137776	protein_coding	SLTM	SAFB like transcription modulator [Source:HGNC Symbol;Acc:HGNC:20709]	0.209037	0.511504	0.730566	1.23166	80.9977	90.9883	114.992	79.0171	108.018	146.036	0.43099
ENST00000380516	ENSG00000137776	protein_coding	SLTM	SAFB like transcription modulator [Source:HGNC Symbol;Acc:HGNC:20709]	-0.199357	0.0970333	0.276411	4.94032	1584.95	1341.83	1474.89	1259.27	1225.21	1361.34	2.75364
ENST00000432750	ENSG00000137776	protein_coding	SLTM	SAFB like transcription modulator [Source:HGNC Symbol;Acc:HGNC:20709]	0.183547	0.48458	0.709949	2.19936	144.996	179.977	261.981	210.045	203.034	237.059	0.488538
ENST00000492526	ENSG00000137776	nonsense_mediated_decay	SLTM	SAFB like transcription modulator [Source:HGNC Symbol;Acc:HGNC:20709]	-0.278208	0.612457	0.799498	0.196409	63.9982	22.997	72.9947	36.0078	119.02	26.0064	0.256613
ENST00000557924	ENSG00000137776	nonsense_mediated_decay	SLTM	SAFB like transcription modulator [Source:HGNC Symbol;Acc:HGNC:20709]	0.348409	0.181088	0.407514	1.87296	155.996	166.979	104.992	180.039	175.03	191.047	1.78867
ENST00000297151	ENSG00000164609	protein_coding	SLU7	SLU7 homolog, splicing factor [Source:HGNC Symbol;Acc:HGNC:16939]	0.421259	1.79071e-05	0.000431444	6.30371	2879.92	3022.61	3165.77	3984.86	4063.69	4131.02	18.3999
ENST00000520664	ENSG00000164609	protein_coding	SLU7	SLU7 homolog, splicing factor [Source:HGNC Symbol;Acc:HGNC:16939]	0.248119	0.409548	0.648038	1.22305	81.9976	78.9899	119.991	99.0214	113.019	123.03	0.680111
ENST00000251303	ENSG00000132207	protein_coding	SLX1A	SLX1 homolog A, structure-specific endonuclease subunit [Source:HGNC Symbol;Acc:HGNC:20922]	-0.728536	4.32295e-06	0.000134057	5.10121	2136.94	2120.73	1348.9	1247.27	1290.22	1005.25	21.116
ENST00000565342	ENSG00000213599	lncRNA	SLX1A-SULT1A3	SLX1A-SULT1A3 readthrough (NMD candidate) [Source:HGNC Symbol;Acc:HGNC:44437]	-0.86254	0.0369202	0.147373	0.0261951	65.9981	59.9923	42.9969	27.0058	39.0066	27.0067	4.35409
ENST00000568997	ENSG00000213599	retained_intron	SLX1A-SULT1A3	SLX1A-SULT1A3 readthrough (NMD candidate) [Source:HGNC Symbol;Acc:HGNC:44437]	-0.721207	0.00494093	0.0356734	1.61523	167.995	164.979	171.988	102.022	93.0157	112.028	7.90093
ENST00000330181	ENSG00000181625	protein_coding	SLX1B	SLX1 homolog B, structure-specific endonuclease subunit [Source:HGNC Symbol;Acc:HGNC:28748]	-1.09661	0.00444515	0.0331063	1.23301	157.995	182.977	76.9944	54.0117	99.0168	48.0119	8.09239
ENST00000294008	ENSG00000188827	protein_coding	SLX4	SLX4 structure-specific endonuclease subunit [Source:HGNC Symbol;Acc:HGNC:23845]	-0.133468	0.565889	0.769126	2.21345	223.994	239.969	181.987	211.046	204.035	175.043	0.329609
ENST00000334534	ENSG00000149346	protein_coding	SLX4IP	SLX4 interacting protein [Source:HGNC Symbol;Acc:HGNC:16225]	-0.048351	0.796698	0.904315	2.84718	321.991	333.957	320.977	336.073	311.053	300.074	0.0663697
ENST00000291634	ENSG00000160256	protein_coding	SLX9	SLX9 ribosome biogenesis factor [Source:HGNC Symbol;Acc:HGNC:15811]	-0.163254	0.19608	0.427349	5.84697	3140.91	2746.65	2296.83	2631.57	2483.42	2203.55	1.67133
ENST00000397826	ENSG00000160256	protein_coding	SLX9	SLX9 ribosome biogenesis factor [Source:HGNC Symbol;Acc:HGNC:15811]	-0.185699	0.113097	0.304301	5.54232	2440.93	2296.71	1920.86	1848.4	2101.36	1920.48	2.51041
ENST00000458015	ENSG00000160256	protein_coding	SLX9	SLX9 ribosome biogenesis factor [Source:HGNC Symbol;Acc:HGNC:15811]	0.508103	0.110452	0.299645	0.947584	69.998	74.9904	63.9954	110.024	115.019	73.0181	2.54774
ENST00000302085	ENSG00000170365	protein_coding	SMAD1	SMAD family member 1 [Source:HGNC Symbol;Acc:HGNC:6767]	0.357051	0.0554004	0.19428	3.23888	417.988	363.953	324.977	402.087	499.084	521.129	3.66999
ENST00000394092	ENSG00000170365	protein_coding	SMAD1	SMAD family member 1 [Source:HGNC Symbol;Acc:HGNC:6767]	-1.29696	0.018989	0.0936465	0.0523219	42.9988	65.9915	68.995	99.0214	18.003	16.004	5.50253
ENST00000262160	ENSG00000175387	protein_coding	SMAD2	SMAD family member 2 [Source:HGNC Symbol;Acc:HGNC:6768]	-0.262164	0.0775728	0.241077	3.85118	718.979	686.912	701.949	635.137	590.1	537.133	3.11504
ENST00000356825	ENSG00000175387	protein_coding	SMAD2	SMAD family member 2 [Source:HGNC Symbol;Acc:HGNC:6768]	0.040302	0.78006	0.894718	4.2976	734.979	876.887	986.929	874.189	874.148	932.231	0.0779755
ENST00000402690	ENSG00000175387	protein_coding	SMAD2	SMAD family member 2 [Source:HGNC Symbol;Acc:HGNC:6768]	1.10144	0.0539324	0.190729	-0.0991644	93.9973	15.9979	16.9988	42.0091	67.0113	46.0114	3.71479
ENST00000586040	ENSG00000175387	protein_coding	SMAD2	SMAD family member 2 [Source:HGNC Symbol;Acc:HGNC:6768]	0.1216	0.383368	0.624815	4.18009	735.979	776.9	813.941	752.162	899.152	888.22	0.759874
ENST00000586514	ENSG00000175387	protein_coding	SMAD2	SMAD family member 2 [Source:HGNC Symbol;Acc:HGNC:6768]	0.179304	0.36833	0.611635	2.61644	245.993	248.968	271.98	279.06	293.05	299.074	0.809292
ENST00000589877	ENSG00000175387	protein_coding	SMAD2	SMAD family member 2 [Source:HGNC Symbol;Acc:HGNC:6768]	-0.820483	0.0582549	0.200529	-0.188699	39.9988	50.9935	51.9962	29.0063	23.0039	29.0072	3.58638
ENST00000327367	ENSG00000166949	protein_coding	SMAD3	SMAD family member 3 [Source:HGNC Symbol;Acc:HGNC:6769]	-0.267835	0.0394458	0.154187	4.34864	1012.97	1054.86	916.934	810.175	859.145	816.202	4.24156
ENST00000439724	ENSG00000166949	protein_coding	SMAD3	SMAD family member 3 [Source:HGNC Symbol;Acc:HGNC:6769]	0.381819	0.256944	0.499254	0.683197	75.9978	48.9937	56.9959	77.0166	67.0113	94.0233	1.28515
ENST00000342988	ENSG00000141646	protein_coding	SMAD4	SMAD family member 4 [Source:HGNC Symbol;Acc:HGNC:6770]	-0.166532	0.200397	0.432912	4.44008	1066.97	1075.86	935.932	870.188	980.166	900.223	1.63948
ENST00000588745	ENSG00000141646	protein_coding	SMAD4	SMAD family member 4 [Source:HGNC Symbol;Acc:HGNC:6770]	-0.0192847	0.956783	0.982245	0.696235	72.9979	60.9922	78.9943	43.0093	85.0144	83.0206	0.00293668
ENST00000592186	ENSG00000141646	nonsense_mediated_decay	SMAD4	SMAD family member 4 [Source:HGNC Symbol;Acc:HGNC:6770]	0.0811803	0.733316	0.870345	2.31239	219.994	233.97	188.986	186.04	214.036	282.07	0.116088
ENST00000611848	ENSG00000141646	nonsense_mediated_decay	SMAD4	SMAD family member 4 [Source:HGNC Symbol;Acc:HGNC:6770]	0.0852962	0.628123	0.809188	3.15802	390.989	386.95	379.973	366.079	425.072	441.109	0.234615
ENST00000545279	ENSG00000113658	protein_coding	SMAD5	SMAD family member 5 [Source:HGNC Symbol;Acc:HGNC:6771]	0.475401	0.000535913	0.00660593	5.43871	1754.95	1324.83	1715.88	2031.44	2598.44	2131.53	11.9864
ENST00000545620	ENSG00000113658	protein_coding	SMAD5	SMAD family member 5 [Source:HGNC Symbol;Acc:HGNC:6771]	-0.0236467	0.853088	0.932561	5.5504	1863.95	2165.72	2310.83	2247.49	1759.3	2223.55	0.0342917
ENST00000288840	ENSG00000137834	protein_coding	SMAD6	SMAD family member 6 [Source:HGNC Symbol;Acc:HGNC:6772]	-0.275607	0.2147	0.449659	3.22484	626.982	408.948	396.971	428.092	413.07	299.074	1.53944
ENST00000262158	ENSG00000101665	protein_coding	SMAD7	SMAD family member 7 [Source:HGNC Symbol;Acc:HGNC:6773]	0.0610062	0.771193	0.890625	3.01704	404.988	360.954	292.979	414.089	399.068	294.073	0.0845732
ENST00000350148	ENSG00000120693	protein_coding	SMAD9	SMAD family member 9 [Source:HGNC Symbol;Acc:HGNC:6774]	-0.582389	0.0294003	0.126395	2.60489	301.991	293.962	364.974	267.058	225.038	118.029	4.74402
ENST00000379826	ENSG00000120693	protein_coding	SMAD9	SMAD family member 9 [Source:HGNC Symbol;Acc:HGNC:6774]	-0.0935868	0.569693	0.771591	3.73745	691.98	601.923	549.96	510.11	653.111	570.141	0.323196
ENST00000399275	ENSG00000120693	nonsense_mediated_decay	SMAD9	SMAD family member 9 [Source:HGNC Symbol;Acc:HGNC:6774]	-0.748257	1.7371e-06	6.24545e-05	4.19767	1199.97	1033.87	849.939	637.137	558.094	645.16	22.8659
ENST00000398453	ENSG00000170545	protein_coding	SMAGP	small cell adhesion glycoprotein [Source:HGNC Symbol;Acc:HGNC:26918]	0.0328951	0.851785	0.932205	3.21361	380.989	398.949	445.968	382.082	427.072	449.111	0.0349097
ENST00000603798	ENSG00000170545	protein_coding	SMAGP	small cell adhesion glycoprotein [Source:HGNC Symbol;Acc:HGNC:26918]	0.0829056	0.710087	0.856857	2.28489	188.995	207.973	232.983	239.052	207.035	223.055	0.13819
ENST00000605627	ENSG00000170545	protein_coding	SMAGP	small cell adhesion glycoprotein [Source:HGNC Symbol;Acc:HGNC:26918]	-0.229347	0.56611	0.76921	0.180382	67.998	57.9926	31.9977	41.0088	54.0091	40.0099	0.329235
ENST00000316999	ENSG00000112305	protein_coding	SMAP1	small ArfGAP 1 [Source:HGNC Symbol;Acc:HGNC:19651]	-0.16767	0.177292	0.402593	4.7362	1288.96	1299.83	1193.91	1130.24	1231.21	1015.25	1.82018
ENST00000370452	ENSG00000112305	protein_coding	SMAP1	small ArfGAP 1 [Source:HGNC Symbol;Acc:HGNC:19651]	0.128947	0.773148	0.891808	0.0252659	55.9984	47.9938	20.9985	37.008	51.0086	49.0121	0.0830933
ENST00000370455	ENSG00000112305	protein_coding	SMAP1	small ArfGAP 1 [Source:HGNC Symbol;Acc:HGNC:19651]	0.0874154	0.540356	0.750994	4.59315	1125.97	1024.87	991.928	1027.22	1023.17	1361.34	0.37488
ENST00000619054	ENSG00000112305	protein_coding	SMAP1	small ArfGAP 1 [Source:HGNC Symbol;Acc:HGNC:19651]	0.293987	0.543239	0.753283	0.678844	54.9984	45.9941	88.9936	77.0166	167.028	32.0079	0.36957
ENST00000372708	ENSG00000084070	protein_coding	SMAP2	small ArfGAP2 [Source:HGNC Symbol;Acc:HGNC:25082]	-0.157845	0.339922	0.584029	3.62057	542.984	623.92	569.959	599.129	493.083	468.116	0.910725
ENST00000372718	ENSG00000084070	protein_coding	SMAP2	small ArfGAP2 [Source:HGNC Symbol;Acc:HGNC:25082]	-0.207647	0.144879	0.355783	5.30886	2172.94	1954.75	1532.89	1534.33	1920.32	1506.37	2.12536
ENST00000539317	ENSG00000084070	protein_coding	SMAP2	small ArfGAP2 [Source:HGNC Symbol;Acc:HGNC:25082]	-1.38896	0.000334029	0.00458856	1.92886	312.991	258.967	127.991	58.0125	85.0144	162.04	12.8692
ENST00000371121	ENSG00000102038	protein_coding	SMARCA1	SWI/SNF related, matrix associated, actin dependent regulator of chromatin, subfamily a, member 1 [Source:HGNC Symbol;Acc:HGNC:11097]	-0.176482	0.692564	0.847698	0.848168	42.9988	99.9872	106.992	93.0201	30.0051	92.0228	0.156324
ENST00000371122	ENSG00000102038	protein_coding	SMARCA1	SWI/SNF related, matrix associated, actin dependent regulator of chromatin, subfamily a, member 1 [Source:HGNC Symbol;Acc:HGNC:11097]	0.5867	0.0289445	0.125097	2.39755	155.996	157.98	290.979	239.052	287.049	304.075	4.77091
ENST00000371123	ENSG00000102038	protein_coding	SMARCA1	SWI/SNF related, matrix associated, actin dependent regulator of chromatin, subfamily a, member 1 [Source:HGNC Symbol;Acc:HGNC:11097]	0.572458	0.00182925	0.0170586	3.2949	340.99	318.959	394.971	489.106	477.081	608.151	9.71344
ENST00000324954	ENSG00000080503	protein_coding	SMARCA2	SWI/SNF related, matrix associated, actin dependent regulator of chromatin, subfamily a, member 2 [Source:HGNC Symbol;Acc:HGNC:11098]	-0.00829719	0.977559	0.990471	1.26576	77.9978	114.985	124.991	101.022	107.018	109.027	0.000791244
ENST00000349721	ENSG00000080503	protein_coding	SMARCA2	SWI/SNF related, matrix associated, actin dependent regulator of chromatin, subfamily a, member 2 [Source:HGNC Symbol;Acc:HGNC:11098]	0.829454	0.143685	0.353806	0.365781	68.998	26.9965	27.998	13.0028	97.0164	92.0228	2.13804
ENST00000357248	ENSG00000080503	protein_coding	SMARCA2	SWI/SNF related, matrix associated, actin dependent regulator of chromatin, subfamily a, member 2 [Source:HGNC Symbol;Acc:HGNC:11098]	-0.409909	0.0857027	0.255613	3.23443	386.989	443.943	611.956	403.087	239.04	412.102	2.95329
ENST00000382203	ENSG00000080503	protein_coding	SMARCA2	SWI/SNF related, matrix associated, actin dependent regulator of chromatin, subfamily a, member 2 [Source:HGNC Symbol;Acc:HGNC:11098]	-0.13147	0.873561	0.942777	-1.09191	9.99971	52.9932	12.9991	8.00173	13.0022	65.0161	0.0253247
ENST00000634760	ENSG00000080503	nonsense_mediated_decay	SMARCA2	SWI/SNF related, matrix associated, actin dependent regulator of chromatin, subfamily a, member 2 [Source:HGNC Symbol;Acc:HGNC:11098]	-0.221551	0.515094	0.733065	0.779995	56.9984	89.9885	94.9931	69.0149	82.0139	57.0141	0.423705
ENST00000344626	ENSG00000127616	protein_coding	SMARCA4	SWI/SNF related, matrix associated, actin dependent regulator of chromatin, subfamily a, member 4 [Source:HGNC Symbol;Acc:HGNC:11100]	0.246965	0.208614	0.442757	4.04436	795.977	526.932	697.95	972.21	809.137	609.151	1.58102
ENST00000429416	ENSG00000127616	protein_coding	SMARCA4	SWI/SNF related, matrix associated, actin dependent regulator of chromatin, subfamily a, member 4 [Source:HGNC Symbol;Acc:HGNC:11100]	0.000279671	0.999143	0.999538	2.85179	401.988	315.959	245.982	197.043	371.063	369.091	1.15309e-06
ENST00000444061	ENSG00000127616	protein_coding	SMARCA4	SWI/SNF related, matrix associated, actin dependent regulator of chromatin, subfamily a, member 4 [Source:HGNC Symbol;Acc:HGNC:11100]	-0.668109	0.00407649	0.0310637	3.07813	476.986	578.926	307.978	302.065	246.042	334.083	8.24943
ENST00000590574	ENSG00000127616	protein_coding	SMARCA4	SWI/SNF related, matrix associated, actin dependent regulator of chromatin, subfamily a, member 4 [Source:HGNC Symbol;Acc:HGNC:11100]	-0.224931	0.504101	0.724998	1.00582	97.9972	64.9917	120.991	63.0136	96.0162	85.0211	0.446292
ENST00000283131	ENSG00000153147	protein_coding	SMARCA5	SWI/SNF related, matrix associated, actin dependent regulator of chromatin, subfamily a, member 5 [Source:HGNC Symbol;Acc:HGNC:11101]	0.170421	0.145913	0.357387	5.74828	2065.94	2228.71	2493.82	2469.53	2329.39	2864.71	2.11446
ENST00000354268	ENSG00000163104	protein_coding	SMARCAD1	SWI/SNF-related, matrix-associated actin-dependent regulator of chromatin, subfamily a, containing DEAD/H box 1 [Source:HGNC Symbol;Acc:HGNC:18398]	-0.0733707	0.778402	0.894181	2.6498	278.992	229.97	347.975	370.08	196.033	270.067	0.0791872
ENST00000359052	ENSG00000163104	protein_coding	SMARCAD1	SWI/SNF-related, matrix-associated actin-dependent regulator of chromatin, subfamily a, containing DEAD/H box 1 [Source:HGNC Symbol;Acc:HGNC:18398]	0.185276	0.371256	0.614204	3.4184	365.989	535.931	437.968	396.085	501.085	634.157	0.799456
ENST00000457823	ENSG00000163104	protein_coding	SMARCAD1	SWI/SNF-related, matrix-associated actin-dependent regulator of chromatin, subfamily a, containing DEAD/H box 1 [Source:HGNC Symbol;Acc:HGNC:18398]	0.0310562	0.924627	0.96778	2.18703	167.995	159.979	270.98	244.053	240.041	98.0243	0.00895041
ENST00000357276	ENSG00000138375	protein_coding	SMARCAL1	SWI/SNF related, matrix associated, actin dependent regulator of chromatin, subfamily a like 1 [Source:HGNC Symbol;Acc:HGNC:11102]	0.599839	0.0476553	0.175492	2.29564	264.992	119.985	163.988	188.041	278.047	313.078	3.9221
ENST00000358207	ENSG00000138375	protein_coding	SMARCAL1	SWI/SNF related, matrix associated, actin dependent regulator of chromatin, subfamily a like 1 [Source:HGNC Symbol;Acc:HGNC:11102]	-0.35524	0.286511	0.530846	2.41754	140.996	349.955	277.98	327.071	182.031	159.039	1.13594
ENST00000392128	ENSG00000138375	protein_coding	SMARCAL1	SWI/SNF related, matrix associated, actin dependent regulator of chromatin, subfamily a like 1 [Source:HGNC Symbol;Acc:HGNC:11102]	0.419243	0.261254	0.504584	0.190739	38.9989	39.9949	46.9966	71.0153	54.0091	44.0109	1.2621
ENST00000263121	ENSG00000099956	protein_coding	SMARCB1	SWI/SNF related, matrix associated, actin dependent regulator of chromatin, subfamily b, member 1 [Source:HGNC Symbol;Acc:HGNC:11103]	-0.613396	3.8114e-07	1.69144e-05	6.22226	4751.86	4119.47	3451.75	2780.6	2694.46	2561.64	25.7875
ENST00000344921	ENSG00000099956	protein_coding	SMARCB1	SWI/SNF related, matrix associated, actin dependent regulator of chromatin, subfamily b, member 1 [Source:HGNC Symbol;Acc:HGNC:11103]	-0.582867	0.0105319	0.0618948	2.39459	299.991	261.966	277.98	225.049	162.027	175.043	6.54263
ENST00000407082	ENSG00000099956	protein_coding	SMARCB1	SWI/SNF related, matrix associated, actin dependent regulator of chromatin, subfamily b, member 1 [Source:HGNC Symbol;Acc:HGNC:11103]	-0.38915	0.269457	0.513428	0.842341	98.9972	114.985	51.9962	69.0149	67.0113	68.0169	1.21951
ENST00000407422	ENSG00000099956	protein_coding	SMARCB1	SWI/SNF related, matrix associated, actin dependent regulator of chromatin, subfamily b, member 1 [Source:HGNC Symbol;Acc:HGNC:11103]	-0.431332	0.000855315	0.00958548	6.16245	4109.88	3881.5	2839.79	2733.59	3003.51	2560.63	11.1172
ENST00000417137	ENSG00000099956	protein_coding	SMARCB1	SWI/SNF related, matrix associated, actin dependent regulator of chromatin, subfamily b, member 1 [Source:HGNC Symbol;Acc:HGNC:11103]	-0.949615	0.0834217	0.251744	-0.0765873	48.9986	98.9873	25.9981	45.0097	19.0032	20.005	2.99694
ENST00000254480	ENSG00000173473	protein_coding	SMARCC1	SWI/SNF related, matrix associated, actin dependent regulator of chromatin subfamily c member 1 [Source:HGNC Symbol;Acc:HGNC:11104]	0.229313	0.0222652	0.104465	6.02696	2666.92	2663.66	2728.8	3224.7	2941.5	3308.82	5.22494
ENST00000267064	ENSG00000139613	protein_coding	SMARCC2	SWI/SNF related, matrix associated, actin dependent regulator of chromatin subfamily c member 2 [Source:HGNC Symbol;Acc:HGNC:11105]	-0.12019	0.345193	0.589458	4.36045	948.973	999.872	919.934	876.189	913.155	857.212	0.891048
ENST00000394023	ENSG00000139613	protein_coding	SMARCC2	SWI/SNF related, matrix associated, actin dependent regulator of chromatin subfamily c member 2 [Source:HGNC Symbol;Acc:HGNC:11105]	-0.210095	0.137474	0.34425	4.01448	756.978	796.898	768.944	689.149	615.104	709.176	2.206
ENST00000552674	ENSG00000139613	nonsense_mediated_decay	SMARCC2	SWI/SNF related, matrix associated, actin dependent regulator of chromatin subfamily c member 2 [Source:HGNC Symbol;Acc:HGNC:11105]	-1.45577	0.000409962	0.00538116	0.779641	90.9974	95.9877	135.99	48.0104	49.0083	15.0037	12.4862
ENST00000381513	ENSG00000066117	protein_coding	SMARCD1	SWI/SNF related, matrix associated, actin dependent regulator of chromatin, subfamily d, member 1 [Source:HGNC Symbol;Acc:HGNC:11106]	-0.105724	0.447759	0.680673	5.17807	1803.95	1833.76	1269.91	1705.37	1462.25	1535.38	0.576318
ENST00000394963	ENSG00000066117	protein_coding	SMARCD1	SWI/SNF related, matrix associated, actin dependent regulator of chromatin, subfamily d, member 1 [Source:HGNC Symbol;Acc:HGNC:11106]	-0.0400853	0.758632	0.884397	6.19871	3619.9	3558.54	2806.8	3334.72	3638.62	2739.68	0.0944195
ENST00000548573	ENSG00000066117	protein_coding	SMARCD1	SWI/SNF related, matrix associated, actin dependent regulator of chromatin, subfamily d, member 1 [Source:HGNC Symbol;Acc:HGNC:11106]	-0.176502	0.244669	0.485415	4.2955	888.974	1038.87	865.937	864.186	929.157	682.169	1.35349
ENST00000550477	ENSG00000066117	protein_coding	SMARCD1	SWI/SNF related, matrix associated, actin dependent regulator of chromatin, subfamily d, member 1 [Source:HGNC Symbol;Acc:HGNC:11106]	-0.239124	0.644846	0.82003	-0.191749	36.9989	36.9953	45.9967	28.006	72.0122	20.005	0.21246
ENST00000551966	ENSG00000066117	protein_coding	SMARCD1	SWI/SNF related, matrix associated, actin dependent regulator of chromatin, subfamily d, member 1 [Source:HGNC Symbol;Acc:HGNC:11106]	0.0127329	0.961047	0.983799	2.03101	203.994	197.975	138.99	168.036	223.038	156.039	0.00238529
ENST00000225742	ENSG00000108604	protein_coding	SMARCD2	SWI/SNF related, matrix associated, actin dependent regulator of chromatin, subfamily d, member 2 [Source:HGNC Symbol;Acc:HGNC:11107]	0.107091	0.614596	0.800798	3.13855	447.987	269.965	393.972	357.077	438.074	428.106	0.253536
ENST00000448276	ENSG00000108604	protein_coding	SMARCD2	SWI/SNF related, matrix associated, actin dependent regulator of chromatin, subfamily d, member 2 [Source:HGNC Symbol;Acc:HGNC:11107]	-0.26138	0.0239879	0.110168	5.93014	3285.91	3086.6	2515.82	2544.55	2585.44	2351.58	5.09551
ENST00000450364	ENSG00000108604	protein_coding	SMARCD2	SWI/SNF related, matrix associated, actin dependent regulator of chromatin, subfamily d, member 2 [Source:HGNC Symbol;Acc:HGNC:11107]	-0.26958	0.460875	0.691177	0.272543	56.9984	65.9915	47.9965	59.0127	36.0061	47.0117	0.543768
ENST00000262188	ENSG00000082014	protein_coding	SMARCD3	SWI/SNF related, matrix associated, actin dependent regulator of chromatin, subfamily d, member 3 [Source:HGNC Symbol;Acc:HGNC:11108]	-0.193396	0.363088	0.607072	3.15522	316.991	489.937	460.967	442.095	330.056	342.085	0.827184
ENST00000356800	ENSG00000082014	protein_coding	SMARCD3	SWI/SNF related, matrix associated, actin dependent regulator of chromatin, subfamily d, member 3 [Source:HGNC Symbol;Acc:HGNC:11108]	-0.0984977	0.526782	0.741503	3.5762	585.983	542.93	521.962	512.111	531.09	503.125	0.400595
ENST00000392811	ENSG00000082014	protein_coding	SMARCD3	SWI/SNF related, matrix associated, actin dependent regulator of chromatin, subfamily d, member 3 [Source:HGNC Symbol;Acc:HGNC:11108]	-0.357538	0.0701248	0.226443	2.89499	331.99	389.95	393.972	309.067	314.053	250.062	3.2801
ENST00000348513	ENSG00000073584	protein_coding	SMARCE1	SWI/SNF related, matrix associated, actin dependent regulator of chromatin, subfamily e, member 1 [Source:HGNC Symbol;Acc:HGNC:11109]	-0.01516	0.905032	0.958285	4.31548	900.974	884.886	896.935	874.189	878.149	910.226	0.0142341
ENST00000377808	ENSG00000073584	protein_coding	SMARCE1	SWI/SNF related, matrix associated, actin dependent regulator of chromatin, subfamily e, member 1 [Source:HGNC Symbol;Acc:HGNC:11109]	0.0820791	0.722711	0.864514	2.06871	170.995	201.974	168.988	190.041	196.033	189.047	0.12591
ENST00000400122	ENSG00000073584	protein_coding	SMARCE1	SWI/SNF related, matrix associated, actin dependent regulator of chromatin, subfamily e, member 1 [Source:HGNC Symbol;Acc:HGNC:11109]	0.292359	0.177046	0.402315	2.35857	188.995	205.974	218.984	251.054	233.039	270.067	1.82225
ENST00000431889	ENSG00000073584	protein_coding	SMARCE1	SWI/SNF related, matrix associated, actin dependent regulator of chromatin, subfamily e, member 1 [Source:HGNC Symbol;Acc:HGNC:11109]	-1.17844	0.0122428	0.068802	2.33476	358.99	183.976	315.977	424.092	47.008	126.031	6.27537
ENST00000474246	ENSG00000073584	protein_coding	SMARCE1	SWI/SNF related, matrix associated, actin dependent regulator of chromatin, subfamily e, member 1 [Source:HGNC Symbol;Acc:HGNC:11109]	0.147017	0.45977	0.690023	2.84675	302.991	257.967	349.975	340.073	331.056	341.085	0.546454
ENST00000481231	ENSG00000073584	nonsense_mediated_decay	SMARCE1	SWI/SNF related, matrix associated, actin dependent regulator of chromatin, subfamily e, member 1 [Source:HGNC Symbol;Acc:HGNC:11109]	0.125242	0.454412	0.686156	3.27914	391.989	424.945	424.969	467.101	445.075	446.111	0.559624
ENST00000578044	ENSG00000073584	protein_coding	SMARCE1	SWI/SNF related, matrix associated, actin dependent regulator of chromatin, subfamily e, member 1 [Source:HGNC Symbol;Acc:HGNC:11109]	0.282752	0.0870258	0.258165	4.59527	724.979	997.872	1124.92	995.215	1275.22	1283.32	2.92855
ENST00000578112	ENSG00000073584	nonsense_mediated_decay	SMARCE1	SWI/SNF related, matrix associated, actin dependent regulator of chromatin, subfamily e, member 1 [Source:HGNC Symbol;Acc:HGNC:11109]	0.00709286	0.942961	0.97646	7.40494	8034.77	7335.06	7334.47	7028.52	7945.34	7913.96	0.0051193
ENST00000580419	ENSG00000073584	protein_coding	SMARCE1	SWI/SNF related, matrix associated, actin dependent regulator of chromatin, subfamily e, member 1 [Source:HGNC Symbol;Acc:HGNC:11109]	-0.228351	0.223122	0.460082	3.63397	685.98	631.919	475.966	459.099	614.104	462.115	1.48418
ENST00000580654	ENSG00000073584	protein_coding	SMARCE1	SWI/SNF related, matrix associated, actin dependent regulator of chromatin, subfamily e, member 1 [Source:HGNC Symbol;Acc:HGNC:11109]	0.497186	0.0797845	0.24507	2.17607	158.995	160.979	182.987	129.028	275.047	276.068	3.06929
ENST00000582955	ENSG00000073584	protein_coding	SMARCE1	SWI/SNF related, matrix associated, actin dependent regulator of chromatin, subfamily e, member 1 [Source:HGNC Symbol;Acc:HGNC:11109]	-0.138618	0.521546	0.737936	2.63519	260.992	336.957	270.98	253.055	310.052	228.057	0.410835
ENST00000322213	ENSG00000072501	protein_coding	SMC1A	structural maintenance of chromosomes 1A [Source:HGNC Symbol;Acc:HGNC:11111]	-0.106148	0.325719	0.570928	7.10796	5828.83	6429.18	6947.5	6397.38	5436.92	6058.5	0.965842
ENST00000375340	ENSG00000072501	protein_coding	SMC1A	structural maintenance of chromosomes 1A [Source:HGNC Symbol;Acc:HGNC:11111]	0.00317747	0.984832	0.993864	5.58766	2640.92	1927.75	1987.86	1714.37	2161.37	2873.71	0.000361418
ENST00000463684	ENSG00000072501	nonsense_mediated_decay	SMC1A	structural maintenance of chromosomes 1A [Source:HGNC Symbol;Acc:HGNC:11111]	0.0601691	0.778782	0.894181	2.9169	314.991	328.958	343.975	375.081	250.042	396.098	0.0789083
ENST00000470241	ENSG00000072501	protein_coding	SMC1A	structural maintenance of chromosomes 1A [Source:HGNC Symbol;Acc:HGNC:11111]	0.211959	0.303366	0.548805	2.78197	255.993	312.96	281.98	324.07	281.048	383.095	1.05934
ENST00000286398	ENSG00000136824	protein_coding	SMC2	structural maintenance of chromosomes 2 [Source:HGNC Symbol;Acc:HGNC:14011]	-0.109479	0.717893	0.86152	2.77154	274.992	256.967	521.962	465.1	231.039	263.065	0.13052
ENST00000374787	ENSG00000136824	protein_coding	SMC2	structural maintenance of chromosomes 2 [Source:HGNC Symbol;Acc:HGNC:14011]	1.46333	1.2381e-05	0.000317957	1.6702	90.9974	51.9933	80.9941	280.06	209.035	131.032	19.1036
ENST00000374793	ENSG00000136824	protein_coding	SMC2	structural maintenance of chromosomes 2 [Source:HGNC Symbol;Acc:HGNC:14011]	0.299044	0.0712099	0.228737	4.43203	773.978	883.887	959.931	914.197	1041.18	1450.36	3.25491
ENST00000361804	ENSG00000108055	protein_coding	SMC3	structural maintenance of chromosomes 3 [Source:HGNC Symbol;Acc:HGNC:2468]	0.421394	0.00107951	0.0114529	6.0967	2320.93	2495.68	3352.76	3483.75	3244.55	3671.91	10.686
ENST00000344722	ENSG00000113810	protein_coding	SMC4	structural maintenance of chromosomes 4 [Source:HGNC Symbol;Acc:HGNC:14013]	0.402545	0.00257278	0.0220986	5.55031	1774.95	2219.72	1524.89	2308.5	2216.38	2596.64	9.0881
ENST00000357388	ENSG00000113810	protein_coding	SMC4	structural maintenance of chromosomes 4 [Source:HGNC Symbol;Acc:HGNC:14013]	0.591932	2.26175e-05	0.000524199	6.1177	2278.93	2206.72	3547.74	3679.79	3422.58	3850.95	17.9551
ENST00000462787	ENSG00000113810	protein_coding	SMC4	structural maintenance of chromosomes 4 [Source:HGNC Symbol;Acc:HGNC:14013]	0.172162	0.512076	0.731059	2.29061	197.994	235.97	180.987	331.071	209.035	187.046	0.429824
ENST00000469762	ENSG00000113810	protein_coding	SMC4	structural maintenance of chromosomes 4 [Source:HGNC Symbol;Acc:HGNC:14013]	1.21866	4.13601e-07	1.81728e-05	3.4762	305.991	193.975	358.974	497.107	729.123	829.206	25.6298
ENST00000469858	ENSG00000113810	nonsense_mediated_decay	SMC4	structural maintenance of chromosomes 4 [Source:HGNC Symbol;Acc:HGNC:14013]	1.18927	8.93643e-05	0.00161302	1.26513	50.9985	61.992	79.9942	129.028	143.024	170.042	15.3491
ENST00000361138	ENSG00000198887	protein_coding	SMC5	structural maintenance of chromosomes 5 [Source:HGNC Symbol;Acc:HGNC:20465]	0.274773	0.0534987	0.189783	4.56664	859.975	906.884	1107.92	1093.24	1091.18	1305.32	3.72827
ENST00000351948	ENSG00000163029	protein_coding	SMC6	structural maintenance of chromosomes 6 [Source:HGNC Symbol;Acc:HGNC:20466]	-0.592143	0.00206791	0.0187585	3.68472	521.985	703.91	831.94	530.114	417.071	435.108	9.48826
ENST00000402989	ENSG00000163029	protein_coding	SMC6	structural maintenance of chromosomes 6 [Source:HGNC Symbol;Acc:HGNC:20466]	-0.265355	0.132973	0.337352	3.74438	592.983	624.92	739.947	430.093	594.101	608.151	2.25745
ENST00000448223	ENSG00000163029	protein_coding	SMC6	structural maintenance of chromosomes 6 [Source:HGNC Symbol;Acc:HGNC:20466]	-0.585442	0.00101173	0.0109003	3.8102	775.978	607.922	868.937	428.092	563.095	516.128	10.806
ENST00000320876	ENSG00000101596	protein_coding	SMCHD1	structural maintenance of chromosomes flexible hinge domain containing 1 [Source:HGNC Symbol;Acc:HGNC:29090]	0.0687284	0.59605	0.78905	4.62253	982.972	1033.87	1206.91	1124.24	1085.18	1182.29	0.280994
ENST00000584897	ENSG00000101596	nonsense_mediated_decay	SMCHD1	structural maintenance of chromosomes flexible hinge domain containing 1 [Source:HGNC Symbol;Acc:HGNC:29090]	0.384894	0.162451	0.381185	1.72392	108.997	154.98	115.992	196.042	131.022	170.042	1.95126
ENST00000298966	ENSG00000166002	protein_coding	SMCO4	single-pass membrane protein with coiled-coil domains 4 [Source:HGNC Symbol;Acc:HGNC:24810]	-0.154896	0.39668	0.637401	3.0266	377.989	363.953	404.971	356.077	317.054	360.089	0.718368
ENST00000525141	ENSG00000166002	protein_coding	SMCO4	single-pass membrane protein with coiled-coil domains 4 [Source:HGNC Symbol;Acc:HGNC:24810]	-0.0998798	0.534394	0.746755	3.43226	498.986	473.939	520.962	455.098	480.081	463.115	0.38603
ENST00000526869	ENSG00000166002	protein_coding	SMCO4	single-pass membrane protein with coiled-coil domains 4 [Source:HGNC Symbol;Acc:HGNC:24810]	0.162863	0.599858	0.791452	0.88779	61.9982	87.9887	78.9943	81.0175	84.0142	92.0228	0.27521
ENST00000406438	ENSG00000176994	protein_coding	SMCR8	SMCR8-C9orf72 complex subunit [Source:HGNC Symbol;Acc:HGNC:17921]	-0.0117562	0.935308	0.972889	4.04888	778.978	750.904	696.95	794.171	760.129	660.164	0.00658837
ENST00000331479	ENSG00000183172	protein_coding	SMDT1	single-pass membrane protein with aspartate rich tail 1 [Source:HGNC Symbol;Acc:HGNC:25055]	-0.179869	0.0807201	0.246795	5.81049	2679.92	2501.68	2818.8	2265.49	2368.4	2451.61	3.05034
ENST00000422252	ENSG00000183172	nonsense_mediated_decay	SMDT1	single-pass membrane protein with aspartate rich tail 1 [Source:HGNC Symbol;Acc:HGNC:25055]	-0.0814385	0.497979	0.720461	4.80287	1166.97	1322.83	1359.9	1210.26	1176.2	1262.31	0.45924
ENST00000446231	ENSG00000157106	protein_coding	SMG1	SMG1 nonsense mediated mRNA decay associated PI3K related kinase [Source:HGNC Symbol;Acc:HGNC:30045]	-0.241853	0.055412	0.194293	6.03956	3144.91	2832.64	3871.72	2797.6	2460.42	2898.72	3.66964
ENST00000532700	ENSG00000157106	protein_coding	SMG1	SMG1 nonsense mediated mRNA decay associated PI3K related kinase [Source:HGNC Symbol;Acc:HGNC:30045]	-0.0854125	0.757067	0.883357	1.47688	146.996	130.983	100.993	119.026	130.022	109.027	0.0956881
ENST00000561947	ENSG00000157106	protein_coding	SMG1	SMG1 nonsense mediated mRNA decay associated PI3K related kinase [Source:HGNC Symbol;Acc:HGNC:30045]	-0.380895	0.0103724	0.0611397	3.88975	703.98	747.904	793.943	625.135	545.092	559.139	6.5698
ENST00000563235	ENSG00000157106	protein_coding	SMG1	SMG1 nonsense mediated mRNA decay associated PI3K related kinase [Source:HGNC Symbol;Acc:HGNC:30045]	-0.507491	0.0017602	0.0165875	3.7678	610.982	761.902	768.944	556.12	480.081	474.118	9.78418
ENST00000568038	ENSG00000157106	nonsense_mediated_decay	SMG1	SMG1 nonsense mediated mRNA decay associated PI3K related kinase [Source:HGNC Symbol;Acc:HGNC:30045]	-0.0974419	0.774793	0.89251	0.366814	60.9982	63.9918	47.9965	57.0123	49.0083	56.0139	0.0818593
ENST00000361813	ENSG00000198952	protein_coding	SMG5	SMG5 nonsense mediated mRNA decay factor [Source:HGNC Symbol;Acc:HGNC:24644]	0.229061	0.0474745	0.175022	7.60978	8620.75	8585.9	6949.5	10267.2	9724.65	8394.08	3.92849
ENST00000263073	ENSG00000070366	protein_coding	SMG6	SMG6 nonsense mediated mRNA decay factor [Source:HGNC Symbol;Acc:HGNC:17809]	-0.051665	0.73533	0.871402	3.80286	661.981	660.915	579.958	666.144	563.095	611.151	0.114274
ENST00000354901	ENSG00000070366	protein_coding	SMG6	SMG6 nonsense mediated mRNA decay factor [Source:HGNC Symbol;Acc:HGNC:17809]	-0.255718	0.478379	0.704967	1.41615	75.9978	159.979	147.989	135.029	124.021	63.0156	0.502556
ENST00000347615	ENSG00000116698	protein_coding	SMG7	SMG7 nonsense mediated mRNA decay factor [Source:HGNC Symbol;Acc:HGNC:16792]	0.258377	0.102638	0.286323	4.3958	998.971	734.906	834.94	1057.23	1161.2	864.214	2.66407
ENST00000367537	ENSG00000116698	protein_coding	SMG7	SMG7 nonsense mediated mRNA decay factor [Source:HGNC Symbol;Acc:HGNC:16792]	0.790422	0.00472115	0.0345587	2.25787	137.996	239.969	117.991	222.048	298.05	272.067	7.98327
ENST00000440812	ENSG00000116698	nonsense_mediated_decay	SMG7	SMG7 nonsense mediated mRNA decay factor [Source:HGNC Symbol;Acc:HGNC:16792]	-0.0879919	0.836049	0.924177	-0.087874	43.9987	31.9959	47.9965	45.0097	30.0051	42.0104	0.0428281
ENST00000508461	ENSG00000116698	protein_coding	SMG7	SMG7 nonsense mediated mRNA decay factor [Source:HGNC Symbol;Acc:HGNC:16792]	0.474151	0.209084	0.44333	0.176183	31.9991	42.9945	46.9966	65.014	44.0074	61.0151	1.57776
ENST00000515829	ENSG00000116698	protein_coding	SMG7	SMG7 nonsense mediated mRNA decay factor [Source:HGNC Symbol;Acc:HGNC:16792]	-0.141847	0.190541	0.419802	5.7846	2552.93	2704.65	2506.82	2449.53	2087.35	2518.62	1.71343
ENST00000624060	ENSG00000232860	TEC	SMG7-AS1	SMG7 antisense RNA 1 [Source:HGNC Symbol;Acc:HGNC:24518]	-0.0358791	0.926391	0.968582	0.0421077	42.9988	45.9941	44.9967	48.0104	47.008	36.0089	0.00853521
ENST00000300917	ENSG00000167447	protein_coding	SMG8	SMG8 nonsense mediated mRNA decay factor [Source:HGNC Symbol;Acc:HGNC:25551]	0.0651587	0.637842	0.815589	4.02753	710.98	733.906	690.95	773.167	708.12	759.188	0.221575
ENST00000270066	ENSG00000105771	protein_coding	SMG9	SMG9 nonsense mediated mRNA decay factor [Source:HGNC Symbol;Acc:HGNC:25763]	-0.0482722	0.734078	0.870531	4.2334	932.973	885.886	744.946	880.19	836.142	769.191	0.1154
ENST00000601170	ENSG00000105771	protein_coding	SMG9	SMG9 nonsense mediated mRNA decay factor [Source:HGNC Symbol;Acc:HGNC:25763]	-0.0889216	0.585038	0.781217	3.53271	567.984	551.929	476.966	508.11	533.09	464.115	0.298161
ENST00000444870	ENSG00000235169	protein_coding	SMIM1	small integral membrane protein 1 (Vel blood group) [Source:HGNC Symbol;Acc:HGNC:44204]	0.139243	0.66861	0.833651	0.894061	77.9978	83.9892	69.9949	103.022	92.0156	61.0151	0.183233
ENST00000330288	ENSG00000184785	protein_coding	SMIM10	small integral membrane protein 10 [Source:HGNC Symbol;Acc:HGNC:41913]	0.0409304	0.693541	0.848034	5.78954	2531.93	2262.71	2522.82	2405.52	2519.43	2627.65	0.155278
ENST00000622602	ENSG00000256537	protein_coding	SMIM10L1	small integral membrane protein 10 like 1 [Source:HGNC Symbol;Acc:HGNC:49847]	-0.0145305	0.880838	0.946105	6.71113	4925.86	4479.43	4732.66	4670.01	4624.78	4744.18	0.022472
ENST00000417443	ENSG00000178947	protein_coding	SMIM10L2A	small integral membrane protein 10 like 2A [Source:HGNC Symbol;Acc:HGNC:34499]	-0.507794	0.002499	0.021707	3.34736	517.985	561.928	518.963	396.085	389.066	342.085	9.14133
ENST00000433425	ENSG00000196972	protein_coding	SMIM10L2B	small integral membrane protein 10 like 2B [Source:HGNC Symbol;Acc:HGNC:34500]	-0.54356	0.0568051	0.197302	1.39341	132.996	167.978	110.992	98.0212	86.0146	99.0245	3.62829
ENST00000399292	ENSG00000205670	protein_coding	SMIM11	small integral membrane protein 11 [Source:HGNC Symbol;Acc:HGNC:1293]	-0.0367681	0.756973	0.883357	5.37879	1852.95	1942.75	1857.87	2129.46	1771.3	1671.41	0.0957644
ENST00000423898	ENSG00000163866	protein_coding	SMIM12	small integral membrane protein 12 [Source:HGNC Symbol;Acc:HGNC:25154]	0.0103297	0.964428	0.985101	2.56716	337.99	216.972	238.983	275.059	282.048	238.059	0.00198894
ENST00000446026	ENSG00000163866	protein_coding	SMIM12	small integral membrane protein 12 [Source:HGNC Symbol;Acc:HGNC:25154]	0.0293751	0.930112	0.970327	1.0209	94.9973	92.9881	75.9945	97.0209	116.02	57.0141	0.00769198
ENST00000456842	ENSG00000163866	protein_coding	SMIM12	small integral membrane protein 12 [Source:HGNC Symbol;Acc:HGNC:25154]	0.122445	0.280787	0.524601	4.96424	1426.96	1282.84	1299.91	1451.31	1457.25	1469.36	1.16327
ENST00000521580	ENSG00000163866	protein_coding	SMIM12	small integral membrane protein 12 [Source:HGNC Symbol;Acc:HGNC:25154]	0.143609	0.18947	0.418323	5.12305	1466.96	1521.8	1454.89	1684.36	1684.29	1553.39	1.72173
ENST00000376935	ENSG00000224531	nonsense_mediated_decay	SMIM13	small integral membrane protein 13 [Source:HGNC Symbol;Acc:HGNC:27356]	1.33224	0.000326422	0.00450855	1.04262	52.9985	70.9909	29.9978	93.0201	170.029	126.031	12.9123
ENST00000416247	ENSG00000224531	protein_coding	SMIM13	small integral membrane protein 13 [Source:HGNC Symbol;Acc:HGNC:27356]	0.183028	0.0732672	0.233146	5.9007	2322.93	2512.68	2675.81	2820.61	2810.48	2921.72	3.20826
ENST00000295958	ENSG00000163683	protein_coding	SMIM14	small integral membrane protein 14 [Source:HGNC Symbol;Acc:HGNC:27321]	-0.359974	0.025573	0.115427	3.39398	504.985	535.931	539.961	404.087	412.07	419.104	4.98466
ENST00000339020	ENSG00000188725	protein_coding	SMIM15	small integral membrane protein 15 [Source:HGNC Symbol;Acc:HGNC:33861]	0.0608024	0.542041	0.752513	6.91407	5408.84	4932.37	5508.6	5220.13	5703.97	5662.4	0.37177
ENST00000507416	ENSG00000188725	protein_coding	SMIM15	small integral membrane protein 15 [Source:HGNC Symbol;Acc:HGNC:33861]	0.348844	0.0654723	0.216866	3.15714	310.991	360.954	376.973	372.08	467.079	501.124	3.39304
ENST00000414154	ENSG00000176209	protein_coding	SMIM19	small integral membrane protein 19 [Source:HGNC Symbol;Acc:HGNC:25166]	0.30402	0.0900258	0.263791	4.27458	613.982	771.901	1023.93	901.194	859.145	1091.27	2.87391
ENST00000416469	ENSG00000176209	protein_coding	SMIM19	small integral membrane protein 19 [Source:HGNC Symbol;Acc:HGNC:25166]	0.464465	0.205618	0.439074	0.34159	30.9991	51.9933	54.996	66.0142	53.009	72.0179	1.60201
ENST00000417410	ENSG00000176209	protein_coding	SMIM19	small integral membrane protein 19 [Source:HGNC Symbol;Acc:HGNC:25166]	-0.153772	0.342206	0.586554	3.41337	510.985	468.94	520.962	454.098	450.076	449.111	0.902149
ENST00000438528	ENSG00000176209	protein_coding	SMIM19	small integral membrane protein 19 [Source:HGNC Symbol;Acc:HGNC:25166]	0.30499	0.325375	0.570575	1.11024	79.9977	77.99	95.9931	76.0164	121.02	118.029	0.96722
ENST00000444663	ENSG00000227258	lncRNA	SMIM2-AS1	SMIM2 antisense RNA 1 [Source:HGNC Symbol;Acc:HGNC:42674]	0.482422	0.140454	0.348688	0.593236	52.9985	50.9935	59.9957	65.014	77.013	88.0218	2.17298
ENST00000506197	ENSG00000250317	protein_coding	SMIM20	small integral membrane protein 20 [Source:HGNC Symbol;Acc:HGNC:37260]	0.161266	0.237259	0.476536	5.05198	1256.96	1328.83	1788.87	1538.33	1524.26	1627.4	1.39681
ENST00000411646	ENSG00000232388	protein_coding	SMIM26	small integral membrane protein 26 [Source:HGNC Symbol;Acc:HGNC:43430]	0.0403095	0.692178	0.847461	6.99441	5549.84	5186.33	6141.56	5768.24	5725.97	5918.47	0.156737
ENST00000435844	ENSG00000232388	protein_coding	SMIM26	small integral membrane protein 26 [Source:HGNC Symbol;Acc:HGNC:43430]	-0.0431672	0.806392	0.909187	3.52887	488.986	463.94	613.956	448.097	549.093	529.131	0.0600657
ENST00000450093	ENSG00000235453	protein_coding	SMIM27	small integral membrane protein 27 [Source:HGNC Symbol;Acc:HGNC:31420]	-0.0458842	0.838518	0.925577	2.39417	220.994	208.973	280.98	216.047	249.042	226.056	0.0415301
ENST00000394990	ENSG00000186577	protein_coding	SMIM29	small integral membrane protein 29 [Source:HGNC Symbol;Acc:HGNC:1340]	0.00733148	0.979679	0.991692	1.63403	103.997	147.981	157.989	155.033	155.026	103.026	0.000648789
ENST00000413013	ENSG00000186577	nonsense_mediated_decay	SMIM29	small integral membrane protein 29 [Source:HGNC Symbol;Acc:HGNC:1340]	-0.179345	0.47147	0.699922	1.88563	174.995	178.977	166.988	181.039	129.022	151.037	0.518528
ENST00000476320	ENSG00000186577	protein_coding	SMIM29	small integral membrane protein 29 [Source:HGNC Symbol;Acc:HGNC:1340]	-0.147254	0.544869	0.754381	1.91685	159.995	186.976	179.987	155.033	180.03	142.035	0.366591
ENST00000481533	ENSG00000186577	protein_coding	SMIM29	small integral membrane protein 29 [Source:HGNC Symbol;Acc:HGNC:1340]	-0.406996	0.128031	0.329412	1.88347	157.995	161.979	237.983	161.035	133.023	128.032	2.31622
ENST00000526627	ENSG00000256235	protein_coding	SMIM3	small integral membrane protein 3 [Source:HGNC Symbol;Acc:HGNC:30248]	-0.0959656	0.397285	0.637895	4.99659	1422.96	1446.81	1554.89	1443.31	1355.23	1353.34	0.716529
ENST00000397764	ENSG00000214194	protein_coding	SMIM30	small integral membrane protein 30 [Source:HGNC Symbol;Acc:HGNC:48953]	0.19532	0.0643764	0.21435	7.65952	8724.75	7500.04	9083.34	9066.96	9849.67	10162.5	3.42089
ENST00000441359	ENSG00000214194	protein_coding	SMIM30	small integral membrane protein 30 [Source:HGNC Symbol;Acc:HGNC:48953]	0.534463	0.00105563	0.0112569	4.28879	704.98	550.929	845.939	985.213	994.168	1098.27	10.7274
ENST00000307106	ENSG00000168273	protein_coding	SMIM4	small integral membrane protein 4 [Source:HGNC Symbol;Acc:HGNC:37257]	0.337737	0.0239913	0.11017	3.91942	603.983	544.93	640.954	743.16	708.12	818.203	5.09526
ENST00000476842	ENSG00000168273	protein_coding	SMIM4	small integral membrane protein 4 [Source:HGNC Symbol;Acc:HGNC:37257]	0.0994834	0.559284	0.764461	3.52671	577.983	454.942	455.967	494.107	575.097	531.132	0.340946
ENST00000477703	ENSG00000168273	protein_coding	SMIM4	small integral membrane protein 4 [Source:HGNC Symbol;Acc:HGNC:37257]	0.0902203	0.474993	0.702448	4.78281	1341.96	1079.86	1153.92	1225.26	1322.22	1271.32	0.510336
ENST00000465250	ENSG00000214046	nonsense_mediated_decay	SMIM7	small integral membrane protein 7 [Source:HGNC Symbol;Acc:HGNC:28419]	0.369901	0.119394	0.315302	2.68703	224.994	236.97	287.979	400.086	334.057	234.058	2.42526
ENST00000481671	ENSG00000214046	nonsense_mediated_decay	SMIM7	small integral membrane protein 7 [Source:HGNC Symbol;Acc:HGNC:28419]	-0.00802526	0.976134	0.98996	2.40261	197.994	216.972	290.979	163.035	234.04	308.076	0.000894998
ENST00000487416	ENSG00000214046	protein_coding	SMIM7	small integral membrane protein 7 [Source:HGNC Symbol;Acc:HGNC:28419]	-0.510253	0.0920844	0.267411	1.20369	107.997	149.981	98.9928	74.016	98.0166	79.0196	2.83755
ENST00000593404	ENSG00000214046	nonsense_mediated_decay	SMIM7	small integral membrane protein 7 [Source:HGNC Symbol;Acc:HGNC:28419]	0.0577295	0.645988	0.820671	4.80164	1131.97	1157.85	1374.9	1234.27	1248.21	1344.33	0.210995
ENST00000593409	ENSG00000214046	nonsense_mediated_decay	SMIM7	small integral membrane protein 7 [Source:HGNC Symbol;Acc:HGNC:28419]	-0.235405	0.31789	0.563268	2.16144	213.994	251.968	177.987	183.039	179.03	186.046	0.997608
ENST00000597711	ENSG00000214046	protein_coding	SMIM7	small integral membrane protein 7 [Source:HGNC Symbol;Acc:HGNC:28419]	0.779065	9.05209e-11	1.05451e-08	5.41542	1325.96	1298.83	1590.89	2366.51	2273.38	2618.65	42.0162
ENST00000597781	ENSG00000214046	nonsense_mediated_decay	SMIM7	small integral membrane protein 7 [Source:HGNC Symbol;Acc:HGNC:28419]	0.0711548	0.70442	0.853742	3.13435	334.99	410.947	398.971	371.08	372.063	463.115	0.143914
ENST00000599310	ENSG00000214046	nonsense_mediated_decay	SMIM7	small integral membrane protein 7 [Source:HGNC Symbol;Acc:HGNC:28419]	1.01647	4.54268e-09	3.55131e-07	3.53504	288.992	335.957	400.971	666.144	717.121	699.173	34.3761
ENST00000602194	ENSG00000214046	nonsense_mediated_decay	SMIM7	small integral membrane protein 7 [Source:HGNC Symbol;Acc:HGNC:28419]	2.65459	5.89778e-39	1.16036e-35	3.05937	94.9973	98.9873	110.992	600.13	612.104	716.178	170.451
ENST00000229570	ENSG00000111850	protein_coding	SMIM8	small integral membrane protein 8 [Source:HGNC Symbol;Acc:HGNC:21401]	-0.0795808	0.503575	0.724532	5.36801	1778.95	1773.77	2202.84	1848.4	1770.3	1790.44	0.447393
ENST00000392863	ENSG00000111850	protein_coding	SMIM8	small integral membrane protein 8 [Source:HGNC Symbol;Acc:HGNC:21401]	-0.281296	0.514146	0.732437	0.133937	70.998	28.9963	54.996	40.0086	33.0056	55.0136	0.42562
ENST00000608353	ENSG00000111850	protein_coding	SMIM8	small integral membrane protein 8 [Source:HGNC Symbol;Acc:HGNC:21401]	-0.75412	0.166871	0.387672	0.322761	62.9982	31.9959	101.993	34.0073	21.0036	105.026	1.91083
ENST00000608525	ENSG00000111850	protein_coding	SMIM8	small integral membrane protein 8 [Source:HGNC Symbol;Acc:HGNC:21401]	-0.543734	0.205802	0.439254	0.0428579	71.9979	34.9955	49.9964	30.0065	45.0076	33.0082	1.60072
ENST00000608868	ENSG00000111850	protein_coding	SMIM8	small integral membrane protein 8 [Source:HGNC Symbol;Acc:HGNC:21401]	0.442321	0.220728	0.457298	0.775499	47.9986	77.99	63.9954	70.0151	122.021	67.0166	1.49963
ENST00000462322	ENSG00000240204	protein_coding	SMKR1	small lysine rich protein 1 [Source:HGNC Symbol;Acc:HGNC:43561]	0.435962	0.0724781	0.231425	2.07812	136.996	157.98	181.987	245.053	206.035	196.049	3.22599
ENST00000351205	ENSG00000172062	protein_coding	SMN1	survival of motor neuron 1, telomeric [Source:HGNC Symbol;Acc:HGNC:11117]	0.41912	0.0488263	0.178364	3.23012	308.991	404.948	365.974	334.072	522.088	560.139	3.88132
ENST00000380707	ENSG00000172062	protein_coding	SMN1	survival of motor neuron 1, telomeric [Source:HGNC Symbol;Acc:HGNC:11117]	-0.167093	0.101411	0.284263	6.63147	5079.85	4330.44	4669.66	4146.89	4312.73	4120.02	2.68321
ENST00000503079	ENSG00000172062	protein_coding	SMN1	survival of motor neuron 1, telomeric [Source:HGNC Symbol;Acc:HGNC:11117]	-0.806692	0.0737559	0.234091	0.0630266	74.9978	44.9942	50.9963	17.0037	37.0063	44.0109	3.19739
ENST00000506163	ENSG00000172062	protein_coding	SMN1	survival of motor neuron 1, telomeric [Source:HGNC Symbol;Acc:HGNC:11117]	-0.533991	0.0968783	0.276191	1.48934	120.997	120.984	211.985	81.0175	131.022	94.0233	2.7562
ENST00000514951	ENSG00000172062	protein_coding	SMN1	survival of motor neuron 1, telomeric [Source:HGNC Symbol;Acc:HGNC:11117]	-0.376493	0.0310679	0.131169	3.2705	546.984	470.94	439.968	363.078	373.063	390.097	4.64921
ENST00000625245	ENSG00000172062	protein_coding	SMN1	survival of motor neuron 1, telomeric [Source:HGNC Symbol;Acc:HGNC:11117]	1.15514	0.00481133	0.0349873	0.142724	19.9994	25.9967	41.997	78.0168	59.01	60.0149	7.94903
ENST00000380741	ENSG00000205571	protein_coding	SMN2	survival of motor neuron 2, centromeric [Source:HGNC Symbol;Acc:HGNC:11118]	-0.879822	3.22729e-05	0.000700015	3.09128	533.985	473.939	460.967	323.07	196.033	274.068	17.279
ENST00000380742	ENSG00000205571	protein_coding	SMN2	survival of motor neuron 2, centromeric [Source:HGNC Symbol;Acc:HGNC:11118]	0.0440306	0.835189	0.923861	2.90411	265.992	386.95	331.976	281.061	370.063	367.091	0.0432851
ENST00000380743	ENSG00000205571	protein_coding	SMN2	survival of motor neuron 2, centromeric [Source:HGNC Symbol;Acc:HGNC:11118]	-0.0132324	0.906307	0.959091	5.58223	2251.94	2037.74	2168.84	2105.45	2375.4	1938.48	0.0138527
ENST00000506734	ENSG00000205571	nonsense_mediated_decay	SMN2	survival of motor neuron 2, centromeric [Source:HGNC Symbol;Acc:HGNC:11118]	0.915096	0.0264101	0.117943	0.923634	113.997	31.9959	53.9961	108.023	124.021	84.0208	4.92897
ENST00000511812	ENSG00000205571	protein_coding	SMN2	survival of motor neuron 2, centromeric [Source:HGNC Symbol;Acc:HGNC:11118]	-0.337336	0.389891	0.631061	0.227155	73.9979	57.9926	36.9973	40.0086	56.0095	38.0094	0.739281
ENST00000626847	ENSG00000205571	protein_coding	SMN2	survival of motor neuron 2, centromeric [Source:HGNC Symbol;Acc:HGNC:11118]	-0.292252	0.00526853	0.0373683	5.65351	2497.93	2409.69	2529.82	1950.42	1938.33	2203.55	7.78488
ENST00000628696	ENSG00000205571	protein_coding	SMN2	survival of motor neuron 2, centromeric [Source:HGNC Symbol;Acc:HGNC:11118]	1.15335	0.00471782	0.0345486	0.157221	19.9994	25.9967	42.9969	78.0168	61.0103	60.0149	7.98455
ENST00000369592	ENSG00000119953	protein_coding	SMNDC1	survival motor neuron domain containing 1 [Source:HGNC Symbol;Acc:HGNC:16900]	0.263372	0.0700375	0.226307	4.0683	772.978	641.918	627.955	794.171	823.139	842.209	3.28214
ENST00000369603	ENSG00000119953	protein_coding	SMNDC1	survival motor neuron domain containing 1 [Source:HGNC Symbol;Acc:HGNC:16900]	-0.0289459	0.786689	0.898761	6.11847	3276.91	3323.57	2823.8	3047.66	3302.56	2910.72	0.0732311
ENST00000249373	ENSG00000128602	protein_coding	SMO	smoothened, frizzled class receptor [Source:HGNC Symbol;Acc:HGNC:11119]	-0.0412441	0.716272	0.86032	5.34723	1654.95	2024.74	1862.87	1802.39	1882.32	1715.43	0.132093
ENST00000361956	ENSG00000198732	protein_coding	SMOC1	SPARC related modular calcium binding 1 [Source:HGNC Symbol;Acc:HGNC:20318]	0.208747	0.375853	0.618487	2.31218	170.995	255.967	186.986	217.047	239.04	255.063	0.784222
ENST00000381280	ENSG00000198732	protein_coding	SMOC1	SPARC related modular calcium binding 1 [Source:HGNC Symbol;Acc:HGNC:20318]	0.355971	0.0566027	0.196928	3.00816	277.992	329.958	334.976	406.088	380.064	424.105	3.63423
ENST00000305958	ENSG00000088826	protein_coding	SMOX	spermine oxidase [Source:HGNC Symbol;Acc:HGNC:15862]	-0.548248	0.000401217	0.00528205	3.70301	763.978	655.916	650.953	463.1	483.082	474.118	12.5265
ENST00000339123	ENSG00000088826	protein_coding	SMOX	spermine oxidase [Source:HGNC Symbol;Acc:HGNC:15862]	0.708498	0.0136028	0.0743064	1.93876	98.9972	177.977	113.992	227.049	239.04	164.041	6.08898
ENST00000342245	ENSG00000166311	protein_coding	SMPD1	sphingomyelin phosphodiesterase 1 [Source:HGNC Symbol;Acc:HGNC:11120]	0.290621	0.385276	0.626567	1.02022	58.9983	108.986	71.9948	106.023	76.0129	112.028	0.753799
ENST00000258052	ENSG00000135587	protein_coding	SMPD2	sphingomyelin phosphodiesterase 2 [Source:HGNC Symbol;Acc:HGNC:11121]	-0.0787713	0.565456	0.768834	4.18903	874.975	878.887	757.945	796.172	835.141	753.187	0.330345
ENST00000351288	ENSG00000136699	protein_coding	SMPD4	sphingomyelin phosphodiesterase 4 [Source:HGNC Symbol;Acc:HGNC:32949]	-0.0959398	0.57903	0.777271	5.25898	2003.94	1885.76	1226.91	1764.38	1871.32	1269.31	0.307806
ENST00000409031	ENSG00000136699	protein_coding	SMPD4	sphingomyelin phosphodiesterase 4 [Source:HGNC Symbol;Acc:HGNC:32949]	0.224477	0.0398887	0.15542	5.56393	2025.94	2040.74	1790.87	2462.53	2175.37	2222.55	4.22261
ENST00000412570	ENSG00000136699	nonsense_mediated_decay	SMPD4	sphingomyelin phosphodiesterase 4 [Source:HGNC Symbol;Acc:HGNC:32949]	0.463958	0.500317	0.722132	0.0384039	29.9991	102.987	16.9988	139.03	48.0081	18.0045	0.454264
ENST00000431183	ENSG00000136699	protein_coding	SMPD4	sphingomyelin phosphodiesterase 4 [Source:HGNC Symbol;Acc:HGNC:32949]	-0.0195271	0.962631	0.984586	1.32416	61.9982	108.986	170.988	103.022	179.03	65.0161	0.00219513
ENST00000433118	ENSG00000136699	nonsense_mediated_decay	SMPD4	sphingomyelin phosphodiesterase 4 [Source:HGNC Symbol;Acc:HGNC:32949]	-1.01646	0.0323791	0.134792	0.152616	53.9984	77.99	52.9962	24.0052	72.0122	21.0052	4.57831
ENST00000439886	ENSG00000136699	protein_coding	SMPD4	sphingomyelin phosphodiesterase 4 [Source:HGNC Symbol;Acc:HGNC:32949]	0.500796	0.0790248	0.243542	2.03684	213.994	147.981	102.993	185.04	225.038	226.056	3.08484
ENST00000454468	ENSG00000136699	nonsense_mediated_decay	SMPD4	sphingomyelin phosphodiesterase 4 [Source:HGNC Symbol;Acc:HGNC:32949]	-0.212477	0.727104	0.866942	-0.0464773	87.9975	44.9942	6.99949	48.0104	32.0054	36.0089	0.121787
ENST00000368440	ENSG00000172594	protein_coding	SMPDL3A	sphingomyelin phosphodiesterase acid like 3A [Source:HGNC Symbol;Acc:HGNC:17389]	0.3711	0.234435	0.473132	1.01832	57.9983	77.99	95.9931	101.022	106.018	94.0233	1.41375
ENST00000539041	ENSG00000172594	protein_coding	SMPDL3A	sphingomyelin phosphodiesterase acid like 3A [Source:HGNC Symbol;Acc:HGNC:17389]	0.280405	0.245889	0.486884	2.08138	158.995	166.979	181.987	167.036	220.037	232.058	1.34651
ENST00000373894	ENSG00000130768	protein_coding	SMPDL3B	sphingomyelin phosphodiesterase acid like 3B [Source:HGNC Symbol;Acc:HGNC:21416]	0.306053	0.199462	0.431637	2.32546	150.996	223.971	221.984	230.05	234.04	276.068	1.64631
ENST00000379404	ENSG00000102172	protein_coding	SMS	spermine synthase [Source:HGNC Symbol;Acc:HGNC:11123]	-0.0234771	0.895012	0.953895	3.36612	431.988	428.945	528.962	404.087	504.085	464.115	0.0174147
ENST00000404933	ENSG00000102172	protein_coding	SMS	spermine synthase [Source:HGNC Symbol;Acc:HGNC:11123]	-0.139609	0.135468	0.34119	8.36204	15463.6	14676.1	16181.8	13485.9	14337.4	14360.6	2.22869
ENST00000457085	ENSG00000102172	protein_coding	SMS	spermine synthase [Source:HGNC Symbol;Acc:HGNC:11123]	-0.325227	0.32076	0.565764	0.662825	90.9974	75.9903	62.9954	53.0114	66.0112	65.0161	0.985844
ENST00000333137	ENSG00000183963	protein_coding	SMTN	smoothelin [Source:HGNC Symbol;Acc:HGNC:11126]	-0.705366	4.58915e-06	0.000140832	4.38643	1297.96	1182.85	995.928	749.162	793.134	595.148	21.0015
ENST00000347557	ENSG00000183963	protein_coding	SMTN	smoothelin [Source:HGNC Symbol;Acc:HGNC:11126]	2.25161	2.95955e-06	9.78614e-05	0.0520313	9.99971	14.9981	20.9985	90.0194	43.0073	88.0218	21.8426
ENST00000422839	ENSG00000183963	protein_coding	SMTN	smoothelin [Source:HGNC Symbol;Acc:HGNC:11126]	-0.552188	0.0555866	0.194597	1.21135	124.996	129.983	107.992	82.0177	95.0161	71.0176	3.6644
ENST00000624247	ENSG00000183963	protein_coding	SMTN	smoothelin [Source:HGNC Symbol;Acc:HGNC:11126]	-0.744744	0.0175265	0.0885929	1.13131	156.995	91.9882	111.992	69.0149	77.013	70.0174	5.64287
ENST00000338859	ENSG00000188176	protein_coding	SMTNL2	smoothelin like 2 [Source:HGNC Symbol;Acc:HGNC:24764]	-0.52053	0.0772744	0.240664	1.14074	132.996	98.9873	109.992	80.0173	72.0122	87.0216	3.12132
ENST00000389313	ENSG00000188176	protein_coding	SMTNL2	smoothelin like 2 [Source:HGNC Symbol;Acc:HGNC:24764]	-0.711834	0.204127	0.437482	-0.223491	55.9984	63.9918	13.999	38.0082	27.0046	18.0045	1.6126
ENST00000397149	ENSG00000122692	protein_coding	SMU1	SMU1 DNA replication regulator and spliceosomal factor [Source:HGNC Symbol;Acc:HGNC:18247]	0.0644618	0.55172	0.759507	5.17991	1621.95	1604.79	1528.89	1633.35	1609.27	1744.43	0.354245
ENST00000243112	ENSG00000123415	protein_coding	SMUG1	single-strand-selective monofunctional uracil-DNA glycosylase 1 [Source:HGNC Symbol;Acc:HGNC:17148]	-0.0412317	0.847006	0.929816	2.75254	262.992	272.965	380.972	294.063	308.052	287.071	0.037226
ENST00000337581	ENSG00000123415	protein_coding	SMUG1	single-strand-selective monofunctional uracil-DNA glycosylase 1 [Source:HGNC Symbol;Acc:HGNC:17148]	0.0792813	0.571808	0.773324	4.44185	1001.97	1012.87	819.941	1106.24	978.166	917.227	0.319667
ENST00000505128	ENSG00000123415	protein_coding	SMUG1	single-strand-selective monofunctional uracil-DNA glycosylase 1 [Source:HGNC Symbol;Acc:HGNC:17148]	-0.0289739	0.946857	0.977637	-0.0269653	51.9985	27.9964	46.9966	30.0065	47.008	48.0119	0.00444283
ENST00000506595	ENSG00000123415	protein_coding	SMUG1	single-strand-selective monofunctional uracil-DNA glycosylase 1 [Source:HGNC Symbol;Acc:HGNC:17148]	0.80795	0.0764621	0.239398	0.0671117	24.9993	22.997	49.9964	44.0095	48.0081	80.0198	3.13854
ENST00000508394	ENSG00000123415	protein_coding	SMUG1	single-strand-selective monofunctional uracil-DNA glycosylase 1 [Source:HGNC Symbol;Acc:HGNC:17148]	-0.655316	0.00109519	0.0115603	3.16446	496.986	508.935	459.967	312.067	381.064	239.059	10.6593
ENST00000513838	ENSG00000123415	protein_coding	SMUG1	single-strand-selective monofunctional uracil-DNA glycosylase 1 [Source:HGNC Symbol;Acc:HGNC:17148]	-0.230068	0.249632	0.491083	2.87556	373.989	345.956	337.976	350.076	298.05	256.063	1.32536
ENST00000514685	ENSG00000123415	protein_coding	SMUG1	single-strand-selective monofunctional uracil-DNA glycosylase 1 [Source:HGNC Symbol;Acc:HGNC:17148]	0.569906	0.14955	0.362875	0.285012	52.9985	49.9936	23.9983	65.014	74.0125	50.0124	2.07683
ENST00000635546	ENSG00000123415	nonsense_mediated_decay	SMUG1	single-strand-selective monofunctional uracil-DNA glycosylase 1 [Source:HGNC Symbol;Acc:HGNC:17148]	0.145107	0.690609	0.846534	0.161921	39.9988	42.9945	53.9961	47.0101	51.0086	54.0134	0.158427
ENST00000361125	ENSG00000198742	protein_coding	SMURF1	SMAD specific E3 ubiquitin protein ligase 1 [Source:HGNC Symbol;Acc:HGNC:16807]	0.0626682	0.873148	0.942532	1.14543	130.996	66.9914	86.9937	96.0207	59.01	165.041	0.0254917
ENST00000361368	ENSG00000198742	protein_coding	SMURF1	SMAD specific E3 ubiquitin protein ligase 1 [Source:HGNC Symbol;Acc:HGNC:16807]	-0.0280393	0.865758	0.938819	3.77274	657.981	670.914	519.962	640.138	651.11	526.13	0.0285775
ENST00000262435	ENSG00000108854	protein_coding	SMURF2	SMAD specific E3 ubiquitin protein ligase 2 [Source:HGNC Symbol;Acc:HGNC:16809]	-0.00686194	0.964343	0.985101	3.90557	717.979	717.908	576.958	649.14	637.108	722.179	0.00199848
ENST00000582081	ENSG00000108854	nonsense_mediated_decay	SMURF2	SMAD specific E3 ubiquitin protein ligase 2 [Source:HGNC Symbol;Acc:HGNC:16809]	-0.257515	0.0875468	0.259251	3.73006	605.983	651.916	676.951	517.112	540.091	566.14	2.91891
ENST00000366957	ENSG00000143499	protein_coding	SMYD2	SET and MYND domain containing 2 [Source:HGNC Symbol;Acc:HGNC:20982]	0.188592	0.056437	0.196525	6.51887	3846.89	3647.53	4012.71	4380.95	4231.72	4542.13	3.63911
ENST00000490107	ENSG00000185420	protein_coding	SMYD3	SET and MYND domain containing 3 [Source:HGNC Symbol;Acc:HGNC:15513]	-0.085254	0.550122	0.758379	3.98212	784.977	731.906	662.952	679.147	679.115	702.174	0.3571
ENST00000305513	ENSG00000186532	protein_coding	SMYD4	SET and MYND domain containing 4 [Source:HGNC Symbol;Acc:HGNC:21067]	-0.187641	0.229362	0.4673	3.60432	605.983	587.925	539.961	540.117	490.083	496.123	1.44482
ENST00000389501	ENSG00000135632	protein_coding	SMYD5	SMYD family member 5 [Source:HGNC Symbol;Acc:HGNC:16258]	-0.54419	1.60082e-05	0.000393963	5.68175	3068.91	2786.64	2320.83	2083.45	1837.31	1699.42	18.6135
ENST00000244050	ENSG00000124216	protein_coding	SNAI1	snail family transcriptional repressor 1 [Source:HGNC Symbol;Acc:HGNC:11128]	0.888864	0.000174088	0.00274494	2.15995	139.996	157.98	118.991	266.057	275.047	233.058	14.0919
ENST00000332281	ENSG00000185669	protein_coding	SNAI3	snail family transcriptional repressor 3 [Source:HGNC Symbol;Acc:HGNC:18411]	-0.646911	0.0999178	0.281637	0.103716	57.9983	57.9926	52.9962	46.0099	27.0046	35.0087	2.70686
ENST00000568633	ENSG00000260630	lncRNA	SNAI3-AS1	SNAI3 antisense RNA 1 [Source:HGNC Symbol;Acc:HGNC:28327]	-0.919305	0.0370239	0.147651	-0.270166	46.9986	42.9945	47.9965	24.0052	26.0044	23.0057	4.34931
ENST00000249647	ENSG00000092531	protein_coding	SNAP23	synaptosome associated protein 23 [Source:HGNC Symbol;Acc:HGNC:11131]	0.214652	0.0267656	0.118916	6.86296	4872.86	4600.41	4994.64	5477.18	5830.99	5533.37	4.90587
ENST00000349777	ENSG00000092531	protein_coding	SNAP23	synaptosome associated protein 23 [Source:HGNC Symbol;Acc:HGNC:11131]	1.05833	3.89449e-05	0.000820948	2.17444	124.996	145.981	118.991	349.075	241.041	225.056	16.9221
ENST00000397138	ENSG00000092531	protein_coding	SNAP23	synaptosome associated protein 23 [Source:HGNC Symbol;Acc:HGNC:11131]	0.914911	0.0085285	0.0532771	0.717995	49.9986	57.9926	40.997	66.0142	103.017	113.028	6.91899
ENST00000564153	ENSG00000092531	protein_coding	SNAP23	synaptosome associated protein 23 [Source:HGNC Symbol;Acc:HGNC:11131]	0.973056	0.0182621	0.091102	0.378126	44.9987	47.9938	15.9988	66.0142	69.0117	87.0216	5.57083
ENST00000304886	ENSG00000132639	protein_coding	SNAP25	synaptosome associated protein 25 [Source:HGNC Symbol;Acc:HGNC:11132]	0.263194	0.232115	0.470339	2.62637	258.993	196.975	291.979	279.06	293.05	329.082	1.42785
ENST00000215730	ENSG00000099940	protein_coding	SNAP29	synaptosome associated protein 29 [Source:HGNC Symbol;Acc:HGNC:11133]	-0.484226	5.53781e-06	0.000166059	5.8113	3088.91	2829.64	2871.79	1996.43	1996.34	2310.57	20.6417
ENST00000439214	ENSG00000099940	protein_coding	SNAP29	synaptosome associated protein 29 [Source:HGNC Symbol;Acc:HGNC:11133]	-0.730178	0.000375727	0.00502113	3.00833	514.985	384.951	440.968	224.048	308.052	279.069	12.6492
ENST00000315781	ENSG00000143740	protein_coding	SNAP47	synaptosome associated protein 47 [Source:HGNC Symbol;Acc:HGNC:30669]	-0.0268203	0.901529	0.956685	2.94256	437.987	339.956	266.981	354.076	305.052	361.09	0.0153091
ENST00000366759	ENSG00000143740	protein_coding	SNAP47	synaptosome associated protein 47 [Source:HGNC Symbol;Acc:HGNC:30669]	0.772768	0.0968162	0.276125	1.74386	61.9982	108.986	162.988	298.064	192.032	51.0126	2.75722
ENST00000366760	ENSG00000143740	protein_coding	SNAP47	synaptosome associated protein 47 [Source:HGNC Symbol;Acc:HGNC:30669]	-2.25958	1.78706e-09	1.58217e-07	1.56786	193.994	159.979	278.98	61.0132	46.0078	20.005	36.1931
ENST00000418653	ENSG00000143740	protein_coding	SNAP47	synaptosome associated protein 47 [Source:HGNC Symbol;Acc:HGNC:30669]	-0.123038	0.721977	0.86405	0.281696	62.9982	47.9938	52.9962	50.0108	49.0083	52.0129	0.126606
ENST00000478768	ENSG00000143740	protein_coding	SNAP47	synaptosome associated protein 47 [Source:HGNC Symbol;Acc:HGNC:30669]	0.280623	0.43676	0.671446	0.673644	74.9978	52.9932	59.9957	96.0207	85.0144	48.0119	0.60478
ENST00000617596	ENSG00000143740	protein_coding	SNAP47	synaptosome associated protein 47 [Source:HGNC Symbol;Acc:HGNC:30669]	-0.0117606	0.919437	0.965725	6.70026	5446.84	4683.4	4081.71	4682.01	4879.83	4387.09	0.01023
ENST00000520302	ENSG00000065609	protein_coding	SNAP91	synaptosome associated protein 91 [Source:HGNC Symbol;Acc:HGNC:14986]	0.570437	0.0394538	0.154187	1.39765	84.9976	95.9877	98.9928	145.031	118.02	154.038	4.24122
ENST00000521743	ENSG00000065609	protein_coding	SNAP91	synaptosome associated protein 91 [Source:HGNC Symbol;Acc:HGNC:14986]	-0.993015	0.0503821	0.182376	-0.13374	38.9989	62.9919	49.9964	17.0037	49.0083	19.0047	3.8287
ENST00000216294	ENSG00000023608	protein_coding	SNAPC1	small nuclear RNA activating complex polypeptide 1 [Source:HGNC Symbol;Acc:HGNC:11134]	0.0382361	0.748099	0.878306	4.68586	1067.97	1205.85	1132.92	1147.25	1167.2	1193.3	0.103136
ENST00000221573	ENSG00000104976	protein_coding	SNAPC2	small nuclear RNA activating complex polypeptide 2 [Source:HGNC Symbol;Acc:HGNC:11135]	0.0211193	0.89935	0.955947	3.54555	538.984	561.928	450.967	569.123	533.09	476.118	0.0159978
ENST00000597584	ENSG00000104976	protein_coding	SNAPC2	small nuclear RNA activating complex polypeptide 2 [Source:HGNC Symbol;Acc:HGNC:11135]	0.270535	0.454512	0.686156	1.07817	132.996	63.9918	68.995	81.0175	132.022	90.0223	0.559374
ENST00000380821	ENSG00000164975	protein_coding	SNAPC3	small nuclear RNA activating complex polypeptide 3 [Source:HGNC Symbol;Acc:HGNC:11136]	-0.171587	0.226662	0.464284	4.2187	895.974	817.895	928.933	691.149	798.135	865.214	1.46169
ENST00000467062	ENSG00000164975	nonsense_mediated_decay	SNAPC3	small nuclear RNA activating complex polypeptide 3 [Source:HGNC Symbol;Acc:HGNC:11136]	-0.0678172	0.817397	0.915214	1.25898	113.997	107.986	100.993	91.0196	131.022	87.0216	0.053312
ENST00000490969	ENSG00000164975	nonsense_mediated_decay	SNAPC3	small nuclear RNA activating complex polypeptide 3 [Source:HGNC Symbol;Acc:HGNC:11136]	0.0557497	0.618646	0.803771	4.98182	1409.96	1413.82	1333.9	1379.3	1449.25	1505.37	0.247775
ENST00000298532	ENSG00000165684	protein_coding	SNAPC4	small nuclear RNA activating complex polypeptide 4 [Source:HGNC Symbol;Acc:HGNC:11137]	-0.0564233	0.725963	0.866361	4.14762	937.973	794.898	688.95	894.193	752.127	688.171	0.122851
ENST00000307979	ENSG00000174446	protein_coding	SNAPC5	small nuclear RNA activating complex polypeptide 5 [Source:HGNC Symbol;Acc:HGNC:15484]	-0.21249	0.274483	0.518655	2.69572	297.991	309.96	319.977	260.056	271.046	272.067	1.19421
ENST00000316634	ENSG00000174446	protein_coding	SNAPC5	small nuclear RNA activating complex polypeptide 5 [Source:HGNC Symbol;Acc:HGNC:15484]	0.2267	0.081336	0.247874	4.905	1188.97	1097.86	1446.9	1430.31	1464.25	1441.36	3.038
ENST00000395589	ENSG00000174446	protein_coding	SNAPC5	small nuclear RNA activating complex polypeptide 5 [Source:HGNC Symbol;Acc:HGNC:15484]	0.621671	0.092134	0.267424	0.818706	76.9978	65.9915	38.9972	62.0134	117.02	102.025	2.83669
ENST00000563480	ENSG00000174446	protein_coding	SNAPC5	small nuclear RNA activating complex polypeptide 5 [Source:HGNC Symbol;Acc:HGNC:15484]	-0.388066	0.248199	0.489515	1.26946	117.997	84.9891	156.989	102.022	62.0105	112.028	1.33341
ENST00000565465	ENSG00000174446	nonsense_mediated_decay	SNAPC5	small nuclear RNA activating complex polypeptide 5 [Source:HGNC Symbol;Acc:HGNC:15484]	1.07623	0.00339923	0.0271371	0.280935	44.9987	27.9964	27.998	69.0149	76.0129	69.0171	8.57975
ENST00000568875	ENSG00000174446	nonsense_mediated_decay	SNAPC5	small nuclear RNA activating complex polypeptide 5 [Source:HGNC Symbol;Acc:HGNC:15484]	0.0839477	0.731233	0.869348	2.00918	186.995	146.981	184.987	159.034	198.034	195.048	0.117982
ENST00000368685	ENSG00000143553	protein_coding	SNAPIN	SNAP associated protein [Source:HGNC Symbol;Acc:HGNC:17145]	0.371859	0.000312621	0.00435701	6.6448	3789.89	3670.53	4250.69	4873.05	5000.85	5330.32	12.9932
ENST00000336904	ENSG00000145335	protein_coding	SNCA	synuclein alpha [Source:HGNC Symbol;Acc:HGNC:11138]	-1.26065	4.8031e-07	2.07689e-05	2.2895	301.991	339.956	276.98	150.032	142.024	92.0228	25.3413
ENST00000394986	ENSG00000145335	protein_coding	SNCA	synuclein alpha [Source:HGNC Symbol;Acc:HGNC:11138]	0.52931	0.0672996	0.220449	1.44768	127.996	89.9885	76.9944	147.032	146.025	134.033	3.34769
ENST00000394989	ENSG00000145335	protein_coding	SNCA	synuclein alpha [Source:HGNC Symbol;Acc:HGNC:11138]	-0.90744	0.0481642	0.1767	0.593508	98.9972	61.992	87.9936	44.0095	17.0029	79.0196	3.90425
ENST00000394991	ENSG00000145335	protein_coding	SNCA	synuclein alpha [Source:HGNC Symbol;Acc:HGNC:11138]	-0.112307	0.361575	0.605584	4.92637	1595.95	1282.84	1357.9	1281.28	1340.23	1310.32	0.832417
ENST00000420646	ENSG00000145335	protein_coding	SNCA	synuclein alpha [Source:HGNC Symbol;Acc:HGNC:11138]	-0.309016	0.390253	0.631338	1.19329	140.996	69.991	121.991	55.0119	112.019	103.026	0.738153
ENST00000506244	ENSG00000145335	protein_coding	SNCA	synuclein alpha [Source:HGNC Symbol;Acc:HGNC:11138]	-0.0252218	0.945303	0.977232	1.23731	169.995	62.9919	102.993	103.022	127.021	79.0196	0.00470687
ENST00000508895	ENSG00000145335	protein_coding	SNCA	synuclein alpha [Source:HGNC Symbol;Acc:HGNC:11138]	-0.00770785	0.975062	0.989598	2.84009	239.993	373.952	344.975	217.047	357.06	371.092	0.00097723
ENST00000261368	ENSG00000064692	protein_coding	SNCAIP	synuclein alpha interacting protein [Source:HGNC Symbol;Acc:HGNC:11139]	-0.128918	0.777238	0.893574	-0.129021	32.9991	33.9956	54.996	25.0054	38.0064	49.0121	0.0800437
ENST00000310112	ENSG00000074317	protein_coding	SNCB	synuclein beta [Source:HGNC Symbol;Acc:HGNC:11140]	-1.08445	0.0210884	0.100596	-0.164036	56.9984	52.9932	44.9967	36.0078	23.0039	14.0035	5.31947
ENST00000393693	ENSG00000074317	protein_coding	SNCB	synuclein beta [Source:HGNC Symbol;Acc:HGNC:11140]	-0.537766	0.0266643	0.118644	1.8636	202.994	186.976	181.987	119.026	140.024	136.034	4.91242
ENST00000614675	ENSG00000074317	protein_coding	SNCB	synuclein beta [Source:HGNC Symbol;Acc:HGNC:11140]	-0.234561	0.654138	0.825164	-0.0761313	57.9983	33.9956	38.9972	11.0024	45.0076	52.0129	0.200723
ENST00000372017	ENSG00000173267	protein_coding	SNCG	synuclein gamma [Source:HGNC Symbol;Acc:HGNC:11141]	1.76248	7.95349e-07	3.20438e-05	0.474632	24.9993	21.9972	34.9975	95.0205	97.0164	88.0218	24.3691
ENST00000354725	ENSG00000197157	protein_coding	SND1	staphylococcal nuclease and tudor domain containing 1 [Source:HGNC Symbol;Acc:HGNC:30646]	-0.227573	0.0244501	0.111697	6.26173	3495.9	3688.53	3927.72	3252.7	3025.51	3239.8	5.06242
ENST00000290330	ENSG00000159210	protein_coding	SNF8	SNF8 subunit of ESCRT-II [Source:HGNC Symbol;Acc:HGNC:17028]	-0.0132615	0.912799	0.962537	7.19458	7903.77	6486.17	5837.58	7056.52	6599.12	5984.48	0.0119922
ENST00000502492	ENSG00000159210	protein_coding	SNF8	SNF8 subunit of ESCRT-II [Source:HGNC Symbol;Acc:HGNC:17028]	-0.203393	0.274944	0.518967	3.02282	369.989	358.954	432.969	356.077	322.055	334.083	1.19191
ENST00000509989	ENSG00000159210	nonsense_mediated_decay	SNF8	SNF8 subunit of ESCRT-II [Source:HGNC Symbol;Acc:HGNC:17028]	0.234078	0.473693	0.70137	0.571708	65.9981	58.9924	52.9962	61.0132	69.0117	80.0198	0.513348
ENST00000509995	ENSG00000159210	nonsense_mediated_decay	SNF8	SNF8 subunit of ESCRT-II [Source:HGNC Symbol;Acc:HGNC:17028]	-0.434177	0.554112	0.761155	-0.481569	48.9986	49.9936	1.99986	39.0084	17.0029	21.0052	0.350002
ENST00000514929	ENSG00000159210	nonsense_mediated_decay	SNF8	SNF8 subunit of ESCRT-II [Source:HGNC Symbol;Acc:HGNC:17028]	-0.112996	0.741306	0.874271	0.853779	108.997	66.9914	69.9949	94.0203	73.0124	61.0151	0.108982
ENST00000576353	ENSG00000159210	nonsense_mediated_decay	SNF8	SNF8 subunit of ESCRT-II [Source:HGNC Symbol;Acc:HGNC:17028]	-0.171663	0.600714	0.791932	0.97823	122.996	75.9903	74.9946	70.0151	80.0135	94.0233	0.273921
ENST00000535076	ENSG00000255717	retained_intron	SNHG1	small nucleolar RNA host gene 1 [Source:HGNC Symbol;Acc:HGNC:32688]	0.989876	0.105904	0.292061	0.217545	30.9991	4.99936	105.992	65.014	62.0105	61.0151	2.61431
ENST00000537068	ENSG00000255717	lncRNA	SNHG1	small nucleolar RNA host gene 1 [Source:HGNC Symbol;Acc:HGNC:32688]	0.238846	0.214745	0.449707	3.26337	318.991	411.947	446.968	430.093	428.072	536.133	1.53914
ENST00000537869	ENSG00000255717	lncRNA	SNHG1	small nucleolar RNA host gene 1 [Source:HGNC Symbol;Acc:HGNC:32688]	0.410226	0.00856277	0.0534207	4.41428	735.979	819.895	906.934	1126.24	872.148	1252.31	6.91182
ENST00000537925	ENSG00000255717	lncRNA	SNHG1	small nucleolar RNA host gene 1 [Source:HGNC Symbol;Acc:HGNC:32688]	-0.181163	0.45509	0.686512	2.4964	197.994	262.966	340.975	240.052	211.036	256.063	0.557943
ENST00000538654	ENSG00000255717	retained_intron	SNHG1	small nucleolar RNA host gene 1 [Source:HGNC Symbol;Acc:HGNC:32688]	0.175644	0.546952	0.75604	1.35445	92.9973	108.986	114.992	122.026	92.0156	145.036	0.362807
ENST00000539921	ENSG00000255717	lncRNA	SNHG1	small nucleolar RNA host gene 1 [Source:HGNC Symbol;Acc:HGNC:32688]	0.582823	0.000111786	0.00192641	5.53576	1448.96	1541.8	2358.83	2369.51	2211.37	2731.68	14.9264
ENST00000539975	ENSG00000255717	lncRNA	SNHG1	small nucleolar RNA host gene 1 [Source:HGNC Symbol;Acc:HGNC:32688]	0.56151	0.0921008	0.267421	3.16236	323.991	453.942	189.986	203.044	595.101	542.134	2.83727
ENST00000540725	ENSG00000255717	lncRNA	SNHG1	small nucleolar RNA host gene 1 [Source:HGNC Symbol;Acc:HGNC:32688]	0.0643863	0.677474	0.838336	3.75654	552.984	640.918	575.958	621.134	673.114	561.139	0.172984
ENST00000541578	ENSG00000255717	lncRNA	SNHG1	small nucleolar RNA host gene 1 [Source:HGNC Symbol;Acc:HGNC:32688]	1.2475	0.000155262	0.00249816	1.47811	54.9984	59.9923	118.991	180.039	149.025	173.043	14.3073
ENST00000541615	ENSG00000255717	lncRNA	SNHG1	small nucleolar RNA host gene 1 [Source:HGNC Symbol;Acc:HGNC:32688]	0.176933	0.310042	0.55534	3.36207	438.987	413.947	437.968	412.089	509.086	543.135	1.0305
ENST00000542112	ENSG00000255717	lncRNA	SNHG1	small nucleolar RNA host gene 1 [Source:HGNC Symbol;Acc:HGNC:32688]	0.352684	0.388725	0.629806	0.781753	55.9984	44.9942	114.992	57.0123	82.0139	112.028	0.742927
ENST00000545440	ENSG00000255717	lncRNA	SNHG1	small nucleolar RNA host gene 1 [Source:HGNC Symbol;Acc:HGNC:32688]	0.315522	0.242133	0.482164	2.04244	135.996	138.982	224.984	211.046	217.037	178.044	1.36813
ENST00000545688	ENSG00000255717	retained_intron	SNHG1	small nucleolar RNA host gene 1 [Source:HGNC Symbol;Acc:HGNC:32688]	0.682246	0.0389123	0.152759	0.621171	41.9988	54.9929	56.9959	76.0164	76.0129	96.0238	4.26469
ENST00000500370	ENSG00000247092	lncRNA	SNHG10	small nucleolar RNA host gene 10 [Source:HGNC Symbol;Acc:HGNC:27510]	-0.38166	0.056153	0.195923	2.77633	358.99	357.954	317.977	298.064	265.045	233.058	3.64751
ENST00000553559	ENSG00000247092	lncRNA	SNHG10	small nucleolar RNA host gene 10 [Source:HGNC Symbol;Acc:HGNC:27510]	0.589394	0.0725798	0.231687	0.87685	54.9984	53.9931	82.994	102.022	82.0139	106.026	3.22369
ENST00000554169	ENSG00000247092	lncRNA	SNHG10	small nucleolar RNA host gene 10 [Source:HGNC Symbol;Acc:HGNC:27510]	-0.397976	0.005506	0.0386195	3.91646	721.979	775.9	801.942	578.125	571.097	601.149	7.70526
ENST00000359074	ENSG00000174365	lncRNA	SNHG11	small nucleolar RNA host gene 11 [Source:HGNC Symbol;Acc:HGNC:25046]	0.35833	0.542786	0.752843	-0.0944658	63.9982	18.9976	27.998	86.0186	41.0069	20.005	0.370401
ENST00000421599	ENSG00000174365	lncRNA	SNHG11	small nucleolar RNA host gene 11 [Source:HGNC Symbol;Acc:HGNC:25046]	0.114849	0.538055	0.749306	3.21654	434.987	432.944	325.976	387.084	456.077	453.112	0.379156
ENST00000432153	ENSG00000174365	lncRNA	SNHG11	small nucleolar RNA host gene 11 [Source:HGNC Symbol;Acc:HGNC:25046]	0.441924	0.235279	0.474308	0.359095	37.9989	49.9936	52.9962	88.019	53.009	51.0126	1.40866
ENST00000434729	ENSG00000174365	lncRNA	SNHG11	small nucleolar RNA host gene 11 [Source:HGNC Symbol;Acc:HGNC:25046]	0.468734	0.118915	0.314531	1.75887	156.995	86.9888	131.99	225.049	143.024	154.038	2.43155
ENST00000444816	ENSG00000174365	lncRNA	SNHG11	small nucleolar RNA host gene 11 [Source:HGNC Symbol;Acc:HGNC:25046]	-0.400282	0.274642	0.518799	1.07571	104.997	152.98	59.9957	86.0186	94.0159	60.0149	1.19341
ENST00000449351	ENSG00000174365	lncRNA	SNHG11	small nucleolar RNA host gene 11 [Source:HGNC Symbol;Acc:HGNC:25046]	0.692573	0.0689863	0.224115	0.36812	31.9991	62.9919	33.9975	63.0136	81.0137	63.0156	3.30698
ENST00000483342	ENSG00000174365	retained_intron	SNHG11	small nucleolar RNA host gene 11 [Source:HGNC Symbol;Acc:HGNC:25046]	0.10044	0.709556	0.856391	1.38536	104.997	114.985	112.992	108.023	125.021	125.031	0.138721
ENST00000461832	ENSG00000197989	retained_intron	SNHG12	small nucleolar RNA host gene 12 [Source:HGNC Symbol;Acc:HGNC:30062]	0.38001	0.0827503	0.2506	2.61605	249.993	189.976	269.98	333.072	277.047	317.079	3.01004
ENST00000470977	ENSG00000197989	retained_intron	SNHG12	small nucleolar RNA host gene 12 [Source:HGNC Symbol;Acc:HGNC:30062]	0.0730486	0.794642	0.903541	1.72079	113.997	165.979	145.989	162.035	111.019	176.044	0.0677495
ENST00000475441	ENSG00000197989	lncRNA	SNHG12	small nucleolar RNA host gene 12 [Source:HGNC Symbol;Acc:HGNC:30062]	0.23717	0.354315	0.598793	1.57574	126.996	109.986	124.991	139.03	143.024	146.036	0.857944
ENST00000481220	ENSG00000197989	lncRNA	SNHG12	small nucleolar RNA host gene 12 [Source:HGNC Symbol;Acc:HGNC:30062]	0.732954	0.0481523	0.176675	0.302895	43.9987	45.9941	29.9978	79.0171	71.012	50.0124	3.90466
ENST00000531126	ENSG00000197989	lncRNA	SNHG12	small nucleolar RNA host gene 12 [Source:HGNC Symbol;Acc:HGNC:30062]	0.542979	0.00285262	0.0238542	3.46375	364.989	359.954	475.966	648.14	516.087	591.147	8.89942
ENST00000577700	ENSG00000232956	lncRNA	SNHG15	small nucleolar RNA host gene 15 [Source:HGNC Symbol;Acc:HGNC:27797]	-0.470457	0.0853932	0.255003	1.56923	149.996	133.983	171.988	114.025	89.0151	127.031	2.95914
ENST00000578968	ENSG00000232956	lncRNA	SNHG15	small nucleolar RNA host gene 15 [Source:HGNC Symbol;Acc:HGNC:27797]	0.216615	0.0419701	0.161015	6.26873	2933.92	3095.6	3544.74	3801.82	3609.61	3747.93	4.13641
ENST00000579383	ENSG00000232956	lncRNA	SNHG15	small nucleolar RNA host gene 15 [Source:HGNC Symbol;Acc:HGNC:27797]	0.0278655	0.916878	0.964656	1.95652	192.994	125.984	190.986	143.031	180.03	199.049	0.0108926
ENST00000580458	ENSG00000232956	lncRNA	SNHG15	small nucleolar RNA host gene 15 [Source:HGNC Symbol;Acc:HGNC:27797]	1.2021	0.0733513	0.233346	-0.585225	7.99977	46.994	11.9991	35.0076	21.0036	56.0139	3.20639
ENST00000585030	ENSG00000232956	lncRNA	SNHG15	small nucleolar RNA host gene 15 [Source:HGNC Symbol;Acc:HGNC:27797]	0.421899	0.0178834	0.0898204	3.08175	332.99	307.96	325.976	454.098	415.07	430.107	5.60753
ENST00000448136	ENSG00000163597	lncRNA	SNHG16	small nucleolar RNA host gene 16 [Source:HGNC Symbol;Acc:HGNC:44352]	-0.123942	0.55667	0.762311	3.00328	305.991	444.943	366.973	332.072	291.049	405.1	0.345503
ENST00000493536	ENSG00000163597	lncRNA	SNHG16	small nucleolar RNA host gene 16 [Source:HGNC Symbol;Acc:HGNC:44352]	-0.141545	0.228964	0.467094	6.72614	4429.87	4934.37	5929.57	4244.92	4565.77	4791.19	1.44729
ENST00000586942	ENSG00000163597	lncRNA	SNHG16	small nucleolar RNA host gene 16 [Source:HGNC Symbol;Acc:HGNC:44352]	0.51203	0.080253	0.245978	1.54433	75.9978	110.986	130.991	132.028	144.024	179.044	3.05977
ENST00000587838	ENSG00000163597	lncRNA	SNHG16	small nucleolar RNA host gene 16 [Source:HGNC Symbol;Acc:HGNC:44352]	0.501534	0.0319698	0.133736	3.4707	313.991	392.95	579.958	567.122	445.075	709.176	4.60012
ENST00000590435	ENSG00000163597	lncRNA	SNHG16	small nucleolar RNA host gene 16 [Source:HGNC Symbol;Acc:HGNC:44352]	-0.0588385	0.673883	0.836511	5.14586	1317.96	1630.79	1952.86	1461.32	1583.27	1630.4	0.177093
ENST00000413755	ENSG00000196756	lncRNA	SNHG17	small nucleolar RNA host gene 17 [Source:HGNC Symbol;Acc:HGNC:48600]	-0.147053	0.548925	0.757496	2.16667	207.994	235.97	183.987	229.049	183.031	156.039	0.359247
ENST00000414142	ENSG00000196756	retained_intron	SNHG17	small nucleolar RNA host gene 17 [Source:HGNC Symbol;Acc:HGNC:48600]	-0.299933	0.276563	0.520345	1.697	167.995	142.982	162.988	140.03	153.026	93.0231	1.1839
ENST00000417578	ENSG00000196756	lncRNA	SNHG17	small nucleolar RNA host gene 17 [Source:HGNC Symbol;Acc:HGNC:48600]	-0.544832	0.0761079	0.238563	0.917559	113.997	84.9891	94.9931	68.0147	70.0118	64.0159	3.14612
ENST00000423536	ENSG00000196756	lncRNA	SNHG17	small nucleolar RNA host gene 17 [Source:HGNC Symbol;Acc:HGNC:48600]	-0.284381	0.0490212	0.178886	4.08335	905.974	833.893	754.945	630.136	740.125	684.17	3.87463
ENST00000436764	ENSG00000196756	lncRNA	SNHG17	small nucleolar RNA host gene 17 [Source:HGNC Symbol;Acc:HGNC:48600]	-0.0110296	0.936532	0.973435	4.35156	997.971	948.878	800.942	968.209	915.155	850.211	0.00634091
ENST00000449469	ENSG00000196756	retained_intron	SNHG17	small nucleolar RNA host gene 17 [Source:HGNC Symbol;Acc:HGNC:48600]	-0.350078	0.246259	0.487264	1.16399	93.9973	135.983	100.993	97.0209	91.0154	72.0179	1.3444
ENST00000456953	ENSG00000196756	lncRNA	SNHG17	small nucleolar RNA host gene 17 [Source:HGNC Symbol;Acc:HGNC:48600]	-0.184002	0.238632	0.478102	3.96459	824.976	737.905	661.952	708.153	686.116	569.141	1.38866
ENST00000563192	ENSG00000260260	lncRNA	SNHG19	small nucleolar RNA host gene 19 [Source:HGNC Symbol;Acc:HGNC:49574]	-0.542332	0.000330493	0.00455234	4.41165	1034.97	1062.86	1426.9	735.159	782.132	840.208	12.8891
ENST00000434411	ENSG00000234912	lncRNA	SNHG20	small nucleolar RNA host gene 20 [Source:HGNC Symbol;Acc:HGNC:33099]	-0.870773	1.0655e-08	7.42787e-07	3.76367	806.977	790.899	753.946	469.101	413.07	407.101	32.7179
ENST00000566583	ENSG00000234912	lncRNA	SNHG20	small nucleolar RNA host gene 20 [Source:HGNC Symbol;Acc:HGNC:33099]	0.0508071	0.872864	0.942407	1.12602	123.996	71.9908	85.9938	106.023	106.018	81.0201	0.0256068
ENST00000558174	ENSG00000250988	lncRNA	SNHG21	small nucleolar RNA host gene 21 [Source:HGNC Symbol;Acc:HGNC:50284]	0.367065	0.129537	0.33191	1.87807	147.996	133.983	143.99	191.041	194.033	166.041	2.29805
ENST00000561107	ENSG00000250988	lncRNA	SNHG21	small nucleolar RNA host gene 21 [Source:HGNC Symbol;Acc:HGNC:50284]	-0.0633447	0.750103	0.879287	2.90946	341.99	303.961	378.973	320.069	373.063	291.072	0.101445
ENST00000460249	ENSG00000175061	lncRNA	SNHG29	small nucleolar RNA host gene 29 [Source:HGNC Symbol;Acc:HGNC:28619]	0.193783	0.585447	0.781346	0.850757	81.9976	64.9917	73.9947	70.0151	65.011	130.032	0.297512
ENST00000470491	ENSG00000175061	lncRNA	SNHG29	small nucleolar RNA host gene 29 [Source:HGNC Symbol;Acc:HGNC:28619]	-0.0327255	0.916223	0.964248	1.57668	109.997	143.982	144.99	109.024	204.035	106.026	0.0110656
ENST00000475947	ENSG00000175061	lncRNA	SNHG29	small nucleolar RNA host gene 29 [Source:HGNC Symbol;Acc:HGNC:28619]	0.0312536	0.843782	0.928435	4.1749	772.978	684.912	987.929	811.175	780.132	861.213	0.038832
ENST00000475953	ENSG00000175061	lncRNA	SNHG29	small nucleolar RNA host gene 29 [Source:HGNC Symbol;Acc:HGNC:28619]	0.0946165	0.620132	0.804887	3.27276	418.988	482.938	348.975	496.107	378.064	464.115	0.245683
ENST00000481027	ENSG00000175061	lncRNA	SNHG29	small nucleolar RNA host gene 29 [Source:HGNC Symbol;Acc:HGNC:28619]	0.580968	0.000133615	0.00221529	7.0557	3908.89	4683.4	6662.52	6303.36	6674.13	8003.98	14.5901
ENST00000481898	ENSG00000175061	lncRNA	SNHG29	small nucleolar RNA host gene 29 [Source:HGNC Symbol;Acc:HGNC:28619]	0.510244	0.000535461	0.00660495	5.74143	1794.95	1772.77	2885.79	2556.55	2657.45	3062.76	11.9879
ENST00000483140	ENSG00000175061	lncRNA	SNHG29	small nucleolar RNA host gene 29 [Source:HGNC Symbol;Acc:HGNC:28619]	0.504498	0.000791618	0.00904334	6.51635	3055.91	3114.6	4666.66	4363.94	4376.74	5667.4	11.2608
ENST00000484836	ENSG00000175061	lncRNA	SNHG29	small nucleolar RNA host gene 29 [Source:HGNC Symbol;Acc:HGNC:28619]	0.403794	0.107194	0.294276	2.86661	210.994	266.966	429.969	336.073	333.056	429.106	2.59511
ENST00000487066	ENSG00000175061	lncRNA	SNHG29	small nucleolar RNA host gene 29 [Source:HGNC Symbol;Acc:HGNC:28619]	0.892011	3.58234e-05	0.000767019	4.17324	387.989	540.931	864.938	888.192	969.164	1148.28	17.0808
ENST00000491009	ENSG00000175061	lncRNA	SNHG29	small nucleolar RNA host gene 29 [Source:HGNC Symbol;Acc:HGNC:28619]	0.183377	0.57706	0.776621	0.994572	54.9984	82.9894	106.992	101.022	84.0142	94.0233	0.311012
ENST00000578757	ENSG00000175061	retained_intron	SNHG29	small nucleolar RNA host gene 29 [Source:HGNC Symbol;Acc:HGNC:28619]	0.507443	0.0332184	0.137023	2.73402	173.995	250.968	303.978	318.069	315.053	411.102	4.53449
ENST00000580180	ENSG00000175061	lncRNA	SNHG29	small nucleolar RNA host gene 29 [Source:HGNC Symbol;Acc:HGNC:28619]	0.450758	0.000374899	0.00501195	6.19483	2411.93	2697.65	3407.75	3749.81	3497.59	4001.99	12.6533
ENST00000581718	ENSG00000175061	lncRNA	SNHG29	small nucleolar RNA host gene 29 [Source:HGNC Symbol;Acc:HGNC:28619]	0.816828	0.0354402	0.143421	0.82509	36.9989	48.9937	98.9928	103.022	108.018	79.0196	4.42384
ENST00000581913	ENSG00000175061	lncRNA	SNHG29	small nucleolar RNA host gene 29 [Source:HGNC Symbol;Acc:HGNC:28619]	-0.0757042	0.749347	0.878808	2.63525	219.994	271.965	358.974	284.061	222.038	303.075	0.102081
ENST00000582911	ENSG00000175061	lncRNA	SNHG29	small nucleolar RNA host gene 29 [Source:HGNC Symbol;Acc:HGNC:28619]	0.256592	0.0393572	0.153925	7.40405	6361.82	6467.17	8635.38	7517.62	8103.37	9023.24	4.24538
ENST00000583400	ENSG00000175061	lncRNA	SNHG29	small nucleolar RNA host gene 29 [Source:HGNC Symbol;Acc:HGNC:28619]	-0.961936	0.005423	0.0381278	0.835749	80.9977	98.9873	128.991	40.0086	51.0086	68.0169	7.73269
ENST00000584141	ENSG00000175061	lncRNA	SNHG29	small nucleolar RNA host gene 29 [Source:HGNC Symbol;Acc:HGNC:28619]	0.331355	0.4213	0.658045	0.460123	68.998	21.9972	59.9957	68.0147	55.0093	76.0188	0.646685
ENST00000413987	ENSG00000242125	lncRNA	SNHG3	small nucleolar RNA host gene 3 [Source:HGNC Symbol;Acc:HGNC:10118]	-0.297134	0.00536273	0.0378665	5.97734	2999.91	2872.63	3449.75	2559.55	2518.43	2533.63	7.75287
ENST00000437681	ENSG00000242125	retained_intron	SNHG3	small nucleolar RNA host gene 3 [Source:HGNC Symbol;Acc:HGNC:10118]	-0.199999	0.346689	0.590981	3.12896	348.99	425.945	472.966	303.065	335.057	467.116	0.88554
ENST00000592381	ENSG00000267321	lncRNA	SNHG30	small nucleolar RNA host gene 30 [Source:HGNC Symbol;Acc:HGNC:52836]	-0.225447	0.0419369	0.160905	5.89029	3114.91	2511.68	2948.79	2522.54	2389.4	2451.61	4.13775
ENST00000375633	ENSG00000204387	lncRNA	SNHG32	small nucleolar RNA host gene 32 [Source:HGNC Symbol;Acc:HGNC:19078]	0.835128	0.0367793	0.147042	0.244074	36.9989	45.9941	26.998	44.0095	64.0108	89.0221	4.3606
ENST00000375635	ENSG00000204387	lncRNA	SNHG32	small nucleolar RNA host gene 32 [Source:HGNC Symbol;Acc:HGNC:19078]	0.260434	0.194543	0.42516	3.26847	381.989	345.956	443.968	372.08	464.079	573.142	1.68287
ENST00000375638	ENSG00000204387	lncRNA	SNHG32	small nucleolar RNA host gene 32 [Source:HGNC Symbol;Acc:HGNC:19078]	0.262434	0.0529263	0.188375	5.82933	2024.94	2240.71	2836.8	2663.57	2487.42	3148.78	3.74625
ENST00000375640	ENSG00000204387	lncRNA	SNHG32	small nucleolar RNA host gene 32 [Source:HGNC Symbol;Acc:HGNC:19078]	-0.16828	0.462184	0.69226	2.1157	211.994	209.973	187.986	197.043	172.029	175.043	0.5406
ENST00000375641	ENSG00000204387	lncRNA	SNHG32	small nucleolar RNA host gene 32 [Source:HGNC Symbol;Acc:HGNC:19078]	0.686039	0.0480466	0.176452	0.859643	52.9985	44.9942	83.9939	117.025	92.0156	85.0211	3.90835
ENST00000375642	ENSG00000204387	lncRNA	SNHG32	small nucleolar RNA host gene 32 [Source:HGNC Symbol;Acc:HGNC:19078]	0.863929	0.0142378	0.0765242	1.49399	48.9986	87.9887	124.991	165.036	198.034	115.029	6.00841
ENST00000395788	ENSG00000204387	lncRNA	SNHG32	small nucleolar RNA host gene 32 [Source:HGNC Symbol;Acc:HGNC:19078]	-0.159489	0.597587	0.789697	0.876788	91.9974	79.9897	81.9941	75.0162	75.0127	78.0193	0.27865
ENST00000395789	ENSG00000204387	lncRNA	SNHG32	small nucleolar RNA host gene 32 [Source:HGNC Symbol;Acc:HGNC:19078]	0.205781	0.522525	0.738533	1.45797	106.997	96.9876	133.99	121.026	92.0156	193.048	0.408907
ENST00000614363	ENSG00000204387	lncRNA	SNHG32	small nucleolar RNA host gene 32 [Source:HGNC Symbol;Acc:HGNC:19078]	0.0741421	0.577429	0.776704	6.76616	4328.88	4495.42	6232.55	4789.03	4605.78	5602.39	0.31041
ENST00000505522	ENSG00000281398	lncRNA	SNHG4	small nucleolar RNA host gene 4 [Source:HGNC Symbol;Acc:HGNC:32964]	-0.0900883	0.811517	0.911712	0.887551	64.9981	84.9891	99.9928	78.0168	44.0074	115.029	0.0568676
ENST00000507197	ENSG00000281398	lncRNA	SNHG4	small nucleolar RNA host gene 4 [Source:HGNC Symbol;Acc:HGNC:32964]	0.123955	0.540596	0.751213	3.18442	302.991	394.949	464.966	404.087	383.065	484.12	0.374436
ENST00000514110	ENSG00000281398	lncRNA	SNHG4	small nucleolar RNA host gene 4 [Source:HGNC Symbol;Acc:HGNC:32964]	-0.659357	0.088672	0.261272	0.209915	44.9987	60.9922	76.9944	49.0106	36.0061	31.0077	2.89832
ENST00000369605	ENSG00000203875	lncRNA	SNHG5	small nucleolar RNA host gene 5 [Source:HGNC Symbol;Acc:HGNC:21026]	0.0531638	0.700633	0.851629	5.06663	1325.96	1393.82	1810.87	1516.33	1394.24	1676.42	0.147814
ENST00000414002	ENSG00000203875	lncRNA	SNHG5	small nucleolar RNA host gene 5 [Source:HGNC Symbol;Acc:HGNC:21026]	0.433652	0.00277183	0.0233774	7.83208	7532.78	8368.93	11517.2	10434.3	11005.9	13810.4	8.95189
ENST00000428833	ENSG00000203875	lncRNA	SNHG5	small nucleolar RNA host gene 5 [Source:HGNC Symbol;Acc:HGNC:21026]	1.70578	2.38578e-34	3.67347e-31	4.84308	547.984	579.926	677.951	1813.39	1838.31	2259.56	149.366
ENST00000435947	ENSG00000203875	lncRNA	SNHG5	small nucleolar RNA host gene 5 [Source:HGNC Symbol;Acc:HGNC:21026]	-0.00057799	0.997867	0.99891	2.62371	227.993	267.966	325.976	278.06	251.042	295.073	7.14856e-06
ENST00000589187	ENSG00000203875	lncRNA	SNHG5	small nucleolar RNA host gene 5 [Source:HGNC Symbol;Acc:HGNC:21026]	2.29639	2.14694e-16	6.72846e-14	1.63615	45.9987	47.9938	44.9967	223.048	202.034	261.065	67.4629
ENST00000622963	ENSG00000203875	lncRNA	SNHG5	small nucleolar RNA host gene 5 [Source:HGNC Symbol;Acc:HGNC:21026]	0.67857	0.0834265	0.251744	0.272034	28.9992	36.9953	53.9961	48.0104	62.0105	83.0206	2.99685
ENST00000623910	ENSG00000203875	lncRNA	SNHG5	small nucleolar RNA host gene 5 [Source:HGNC Symbol;Acc:HGNC:21026]	-0.378717	0.0970196	0.276394	2.48432	225.993	279.964	336.976	233.05	196.033	221.055	2.75387
ENST00000520348	ENSG00000245910	lncRNA	SNHG6	small nucleolar RNA host gene 6 [Source:HGNC Symbol;Acc:HGNC:32965]	0.989099	0.000267402	0.00386995	1.65418	83.9976	79.9897	114.992	178.038	173.029	205.051	13.286
ENST00000520944	ENSG00000245910	lncRNA	SNHG6	small nucleolar RNA host gene 6 [Source:HGNC Symbol;Acc:HGNC:32965]	0.494777	0.0016095	0.0154804	5.80627	1749.95	1988.74	3112.78	2696.58	2644.45	3282.81	9.94885
ENST00000521399	ENSG00000245910	lncRNA	SNHG6	small nucleolar RNA host gene 6 [Source:HGNC Symbol;Acc:HGNC:32965]	0.273988	0.226287	0.463944	3.09418	324.991	274.965	505.963	424.092	372.063	446.111	1.46405
ENST00000414282	ENSG00000233016	lncRNA	SNHG7	small nucleolar RNA host gene 7 [Source:HGNC Symbol;Acc:HGNC:28254]	0.339291	0.135648	0.341497	2.26785	219.994	182.977	162.988	236.051	231.039	251.062	2.22665
ENST00000416970	ENSG00000233016	lncRNA	SNHG7	small nucleolar RNA host gene 7 [Source:HGNC Symbol;Acc:HGNC:28254]	0.326183	0.00227615	0.0202277	6.39892	3685.89	3209.59	3158.77	4412.95	4314.73	3912.97	9.31235
ENST00000436596	ENSG00000233016	lncRNA	SNHG7	small nucleolar RNA host gene 7 [Source:HGNC Symbol;Acc:HGNC:28254]	0.534185	0.0797666	0.245064	2.09019	240.993	140.982	111.992	257.055	239.04	166.041	3.06965
ENST00000447221	ENSG00000233016	lncRNA	SNHG7	small nucleolar RNA host gene 7 [Source:HGNC Symbol;Acc:HGNC:28254]	-0.18346	0.512537	0.731305	1.31838	106.997	119.985	122.991	95.0205	94.0159	120.03	0.428884
ENST00000602414	ENSG00000269893	lncRNA	SNHG8	small nucleolar RNA host gene 8 [Source:HGNC Symbol;Acc:HGNC:33098]	0.229399	0.0875878	0.259329	4.35771	777.978	826.894	924.933	1030.22	934.158	1010.25	2.91816
ENST00000602483	ENSG00000269893	lncRNA	SNHG8	small nucleolar RNA host gene 8 [Source:HGNC Symbol;Acc:HGNC:33098]	0.570684	0.133796	0.338542	0.087867	38.9989	34.9955	35.9974	54.0117	51.0086	59.0146	2.2479
ENST00000602520	ENSG00000269893	lncRNA	SNHG8	small nucleolar RNA host gene 8 [Source:HGNC Symbol;Acc:HGNC:33098]	0.149944	0.1734	0.397198	5.90257	2354.93	2410.69	2868.79	2911.63	2806.47	2746.68	1.8533
ENST00000602819	ENSG00000269893	lncRNA	SNHG8	small nucleolar RNA host gene 8 [Source:HGNC Symbol;Acc:HGNC:33098]	0.339131	0.155988	0.372286	2.64037	219.994	225.971	287.979	228.049	314.053	390.097	2.01269
ENST00000531523	ENSG00000255198	lncRNA	SNHG9	small nucleolar RNA host gene 9 [Source:HGNC Symbol;Acc:HGNC:33102]	-0.123141	0.451824	0.684049	3.6455	538.984	530.932	675.951	537.116	546.092	525.13	0.566071
ENST00000296215	ENSG00000163877	protein_coding	SNIP1	Smad nuclear interacting protein 1 [Source:HGNC Symbol;Acc:HGNC:30587]	0.259474	0.0861831	0.25658	3.72793	558.984	530.932	524.962	692.149	624.106	622.154	2.94426
ENST00000329565	ENSG00000184602	protein_coding	SNN	stannin [Source:HGNC Symbol;Acc:HGNC:11149]	-0.514181	0.000363922	0.00489105	3.90247	786.977	748.904	819.941	570.123	541.092	543.135	12.7089
ENST00000381873	ENSG00000101298	protein_coding	SNPH	syntaphilin [Source:HGNC Symbol;Acc:HGNC:15931]	0.224082	0.339803	0.583932	2.28541	174.995	233.97	189.986	250.054	256.043	195.048	0.911175
ENST00000296088	ENSG00000163788	protein_coding	SNRK	SNF related kinase [Source:HGNC Symbol;Acc:HGNC:30598]	0.264342	0.201275	0.433891	3.16098	320.991	472.939	313.977	396.085	410.069	498.123	1.6331
ENST00000429705	ENSG00000163788	protein_coding	SNRK	SNF related kinase [Source:HGNC Symbol;Acc:HGNC:30598]	-0.744205	0.0110608	0.0641199	1.65742	193.994	139.982	188.986	121.026	120.02	72.0179	6.45552
ENST00000323853	ENSG00000144028	protein_coding	SNRNP200	small nuclear ribonucleoprotein U5 subunit 200 [Source:HGNC Symbol;Acc:HGNC:30859]	-0.712963	2.50267e-11	3.35718e-09	6.21643	3889.89	4156.47	4354.69	2773.6	2407.41	2404.6	44.5317
ENST00000429650	ENSG00000144028	retained_intron	SNRNP200	small nuclear ribonucleoprotein U5 subunit 200 [Source:HGNC Symbol;Acc:HGNC:30859]	-0.530572	0.0128585	0.0713637	2.69937	294.992	404.948	324.977	214.046	228.039	269.067	6.18847
ENST00000293861	ENSG00000161981	protein_coding	SNRNP25	small nuclear ribonucleoprotein U11/U12 subunit 25 [Source:HGNC Symbol;Acc:HGNC:14161]	0.0168051	0.94327	0.976528	2.28665	254.993	223.971	166.988	221.048	229.039	205.051	0.00506378
ENST00000383018	ENSG00000161981	protein_coding	SNRNP25	small nuclear ribonucleoprotein U11/U12 subunit 25 [Source:HGNC Symbol;Acc:HGNC:14161]	0.0204065	0.834675	0.923639	7.19087	6330.82	6188.21	6959.5	6671.44	6465.09	6680.66	0.0435597
ENST00000397876	ENSG00000161981	nonsense_mediated_decay	SNRNP25	small nuclear ribonucleoprotein U11/U12 subunit 25 [Source:HGNC Symbol;Acc:HGNC:14161]	-0.122051	0.719764	0.862635	0.75495	54.9984	74.9904	99.9928	61.0132	78.0132	73.0181	0.128719
ENST00000417493	ENSG00000161981	protein_coding	SNRNP25	small nuclear ribonucleoprotein U11/U12 subunit 25 [Source:HGNC Symbol;Acc:HGNC:14161]	-0.0838891	0.688159	0.845048	2.98451	285.992	374.952	426.969	381.082	300.051	348.086	0.161086
ENST00000244227	ENSG00000124380	protein_coding	SNRNP27	small nuclear ribonucleoprotein U4/U6.U5 subunit 27 [Source:HGNC Symbol;Acc:HGNC:30240]	-0.588926	7.83335e-07	3.1704e-05	5.06798	1741.95	1673.79	1988.86	1187.26	1147.19	1270.31	24.3984
ENST00000409116	ENSG00000124380	protein_coding	SNRNP27	small nuclear ribonucleoprotein U4/U6.U5 subunit 27 [Source:HGNC Symbol;Acc:HGNC:30240]	-0.325779	0.00498247	0.0358929	5.0342	1652.95	1564.8	1671.88	1192.26	1409.24	1312.33	7.88579
ENST00000450162	ENSG00000124380	nonsense_mediated_decay	SNRNP27	small nuclear ribonucleoprotein U4/U6.U5 subunit 27 [Source:HGNC Symbol;Acc:HGNC:30240]	-0.43443	0.000205052	0.00311393	5.00443	1757.95	1533.8	1656.88	1143.25	1280.22	1250.31	13.7842
ENST00000350887	ENSG00000184209	protein_coding	SNRNP35	small nuclear ribonucleoprotein U11/U12 subunit 35 [Source:HGNC Symbol;Acc:HGNC:30852]	0.0112891	0.952364	0.97981	3.15069	445.987	417.946	318.977	383.083	424.072	388.096	0.00356866
ENST00000412157	ENSG00000184209	protein_coding	SNRNP35	small nuclear ribonucleoprotein U11/U12 subunit 35 [Source:HGNC Symbol;Acc:HGNC:30852]	-0.546929	0.196281	0.427565	0.138533	48.9986	47.9938	70.9949	29.0063	59.01	29.0072	1.66983
ENST00000526639	ENSG00000184209	protein_coding	SNRNP35	small nuclear ribonucleoprotein U11/U12 subunit 35 [Source:HGNC Symbol;Acc:HGNC:30852]	-0.00297539	0.990431	0.996274	1.78892	150.996	173.978	133.99	151.033	157.027	151.037	0.000143824
ENST00000263694	ENSG00000060688	protein_coding	SNRNP40	small nuclear ribonucleoprotein U5 subunit 40 [Source:HGNC Symbol;Acc:HGNC:30857]	-0.152872	0.133058	0.337448	7.24696	7532.78	7579.03	6375.54	6313.36	6716.14	6347.57	2.25646
ENST00000342415	ENSG00000168566	protein_coding	SNRNP48	small nuclear ribonucleoprotein U11/U12 subunit 48 [Source:HGNC Symbol;Acc:HGNC:21368]	-0.0461172	0.640652	0.817247	6.79769	4899.86	4896.37	5379.61	4679.01	5090.86	4975.23	0.21789
ENST00000634363	ENSG00000168566	nonsense_mediated_decay	SNRNP48	small nuclear ribonucleoprotein U11/U12 subunit 48 [Source:HGNC Symbol;Acc:HGNC:21368]	0.49445	0.325006	0.570299	0.0998707	38.9989	58.9924	11.9991	71.0153	40.0068	50.0124	0.968695
ENST00000221448	ENSG00000104852	protein_coding	SNRNP70	small nuclear ribonucleoprotein U1 subunit 70 [Source:HGNC Symbol;Acc:HGNC:11150]	-0.163967	0.258483	0.501283	4.41844	1093.97	1099.86	835.94	963.208	828.14	920.228	1.27686
ENST00000401730	ENSG00000104852	nonsense_mediated_decay	SNRNP70	small nuclear ribonucleoprotein U1 subunit 70 [Source:HGNC Symbol;Acc:HGNC:11150]	-0.425147	0.0220045	0.103654	3.43672	447.987	670.914	542.961	416.09	378.064	446.111	5.24543
ENST00000595231	ENSG00000104852	nonsense_mediated_decay	SNRNP70	small nuclear ribonucleoprotein U1 subunit 70 [Source:HGNC Symbol;Acc:HGNC:11150]	-0.301101	0.113511	0.305092	3.88879	975.972	740.905	566.959	660.142	541.092	596.148	2.50464
ENST00000598441	ENSG00000104852	protein_coding	SNRNP70	small nuclear ribonucleoprotein U1 subunit 70 [Source:HGNC Symbol;Acc:HGNC:11150]	-0.486829	0.0020902	0.0188877	4.59404	1477.96	1299.83	919.934	965.208	922.156	846.21	9.46859
ENST00000601065	ENSG00000104852	nonsense_mediated_decay	SNRNP70	small nuclear ribonucleoprotein U1 subunit 70 [Source:HGNC Symbol;Acc:HGNC:11150]	0.221781	0.33377	0.578878	3.03262	349.99	285.963	378.973	353.076	575.097	338.084	0.934217
ENST00000243563	ENSG00000077312	protein_coding	SNRPA	small nuclear ribonucleoprotein polypeptide A [Source:HGNC Symbol;Acc:HGNC:11151]	-0.356954	0.0026949	0.0228592	6.70725	5702.84	5582.28	4333.69	4317.93	4314.73	3772.94	9.00332
ENST00000601253	ENSG00000077312	protein_coding	SNRPA	small nuclear ribonucleoprotein polypeptide A [Source:HGNC Symbol;Acc:HGNC:11151]	-0.0542415	0.90081	0.956476	0.151442	50.9985	54.9929	39.9971	69.0149	23.0039	48.0119	0.0155346
ENST00000601393	ENSG00000077312	protein_coding	SNRPA	small nuclear ribonucleoprotein polypeptide A [Source:HGNC Symbol;Acc:HGNC:11151]	-0.399722	0.229149	0.467239	0.923477	124.996	74.9904	82.994	85.0183	68.0115	62.0154	1.44614
ENST00000254193	ENSG00000131876	protein_coding	SNRPA1	small nuclear ribonucleoprotein polypeptide A' [Source:HGNC Symbol;Acc:HGNC:11152]	0.30769	0.00116919	0.012144	7.6098	8103.77	7511.04	7830.43	9434.04	10177.7	9496.35	10.5384
ENST00000559309	ENSG00000131876	nonsense_mediated_decay	SNRPA1	small nuclear ribonucleoprotein polypeptide A' [Source:HGNC Symbol;Acc:HGNC:11152]	0.0846272	0.585222	0.781217	3.76203	521.985	644.917	596.957	608.131	597.101	670.166	0.297868
ENST00000558838	ENSG00000259172	lncRNA	SNRPA1-DT	SNRPA1 divergent transcript [Source:HGNC Symbol;Acc:HGNC:55431]	-0.146995	0.675182	0.837222	0.642687	71.9979	57.9926	83.9939	45.0097	82.0139	67.0166	0.1756
ENST00000381342	ENSG00000125835	protein_coding	SNRPB	small nuclear ribonucleoprotein polypeptides B and B1 [Source:HGNC Symbol;Acc:HGNC:11153]	-0.000984691	0.995246	0.99759	6.16513	4361.87	3230.59	2603.81	3567.77	3431.58	2537.63	3.55061e-05
ENST00000438552	ENSG00000125835	protein_coding	SNRPB	small nuclear ribonucleoprotein polypeptides B and B1 [Source:HGNC Symbol;Acc:HGNC:11153]	-0.00517577	0.967985	0.986813	8.43019	18262.5	15613	11908.1	15946.4	16019.7	14423.6	0.00161082
ENST00000474384	ENSG00000125835	nonsense_mediated_decay	SNRPB	small nuclear ribonucleoprotein polypeptides B and B1 [Source:HGNC Symbol;Acc:HGNC:11153]	0.204977	0.18394	0.411422	3.97281	709.98	613.921	629.954	827.179	648.11	783.194	1.7655
ENST00000246071	ENSG00000125870	protein_coding	SNRPB2	small nuclear ribonucleoprotein polypeptide B2 [Source:HGNC Symbol;Acc:HGNC:11155]	-0.0250065	0.843996	0.9285	4.41995	974.972	973.875	945.932	1015.22	906.153	931.231	0.0387244
ENST00000377943	ENSG00000125870	protein_coding	SNRPB2	small nuclear ribonucleoprotein polypeptide B2 [Source:HGNC Symbol;Acc:HGNC:11155]	-0.0863677	0.427456	0.663796	6.13533	3588.9	3251.58	2880.79	2977.64	3204.54	2999.74	0.629724
ENST00000244520	ENSG00000124562	protein_coding	SNRPC	small nuclear ribonucleoprotein polypeptide C [Source:HGNC Symbol;Acc:HGNC:11157]	0.0703631	0.481634	0.707566	8.57077	18364.5	15521	15936.8	17613.8	18176.1	16681.1	0.495162
ENST00000374017	ENSG00000124562	protein_coding	SNRPC	small nuclear ribonucleoprotein polypeptide C [Source:HGNC Symbol;Acc:HGNC:11157]	0.0944803	0.739339	0.873493	1.52061	158.995	108.986	98.9928	120.026	134.023	139.034	0.110709
ENST00000374018	ENSG00000124562	protein_coding	SNRPC	small nuclear ribonucleoprotein polypeptide C [Source:HGNC Symbol;Acc:HGNC:11157]	0.735276	0.00129715	0.0130726	4.28415	1010.97	532.932	597.957	728.157	1098.19	1312.33	10.3466
ENST00000300413	ENSG00000167088	protein_coding	SNRPD1	small nuclear ribonucleoprotein D1 polypeptide [Source:HGNC Symbol;Acc:HGNC:11158]	0.181275	0.0567607	0.197206	7.52034	7965.77	7249.07	7890.43	8570.85	8853.5	8857.2	3.62959
ENST00000579618	ENSG00000167088	protein_coding	SNRPD1	small nuclear ribonucleoprotein D1 polypeptide [Source:HGNC Symbol;Acc:HGNC:11158]	0.372728	0.0121322	0.0683391	4.04958	642.982	590.924	698.95	741.16	891.151	879.218	6.29145
ENST00000582475	ENSG00000167088	protein_coding	SNRPD1	small nuclear ribonucleoprotein D1 polypeptide [Source:HGNC Symbol;Acc:HGNC:11158]	0.259032	0.00908753	0.0556007	6.72476	4507.87	4012.49	4407.68	5031.09	5342.9	5146.28	6.80554
ENST00000342669	ENSG00000125743	protein_coding	SNRPD2	small nuclear ribonucleoprotein D2 polypeptide [Source:HGNC Symbol;Acc:HGNC:11159]	0.207901	0.189623	0.418504	4.78671	1394.96	958.877	1121.92	1510.33	1337.23	1121.28	1.72054
ENST00000391932	ENSG00000125743	protein_coding	SNRPD2	small nuclear ribonucleoprotein D2 polypeptide [Source:HGNC Symbol;Acc:HGNC:11159]	0.03743	0.814366	0.913495	4.08967	795.977	670.914	783.943	642.139	776.131	900.223	0.0551298
ENST00000585392	ENSG00000125743	protein_coding	SNRPD2	small nuclear ribonucleoprotein D2 polypeptide [Source:HGNC Symbol;Acc:HGNC:11159]	0.154039	0.250041	0.491587	7.42938	8565.75	6149.21	7245.48	7304.58	7749.31	9444.34	1.32307
ENST00000587367	ENSG00000125743	protein_coding	SNRPD2	small nuclear ribonucleoprotein D2 polypeptide [Source:HGNC Symbol;Acc:HGNC:11159]	0.136473	0.523322	0.739247	2.5041	249.993	203.974	265.981	261.056	264.045	269.067	0.407342
ENST00000588301	ENSG00000125743	protein_coding	SNRPD2	small nuclear ribonucleoprotein D2 polypeptide [Source:HGNC Symbol;Acc:HGNC:11159]	0.0505859	0.612452	0.799498	9.78908	41355.8	35569.4	39802.1	42519.2	41738.1	37006.2	0.25662
ENST00000588599	ENSG00000125743	protein_coding	SNRPD2	small nuclear ribonucleoprotein D2 polypeptide [Source:HGNC Symbol;Acc:HGNC:11159]	0.497927	0.110861	0.300357	0.908613	65.9981	61.992	75.9945	110.024	80.0135	99.0245	2.54191
ENST00000590212	ENSG00000125743	protein_coding	SNRPD2	small nuclear ribonucleoprotein D2 polypeptide [Source:HGNC Symbol;Acc:HGNC:11159]	0.249664	0.149587	0.362941	3.24865	379.989	368.953	411.97	502.108	436.074	446.111	2.07646
ENST00000215829	ENSG00000100028	protein_coding	SNRPD3	small nuclear ribonucleoprotein D3 polypeptide [Source:HGNC Symbol;Acc:HGNC:11160]	-0.417631	3.19452e-05	0.000695027	7.94629	13678.6	11749.5	12454.1	9128.97	10126.7	9195.28	17.2984
ENST00000402849	ENSG00000100028	protein_coding	SNRPD3	small nuclear ribonucleoprotein D3 polypeptide [Source:HGNC Symbol;Acc:HGNC:11160]	-0.338268	0.000877433	0.00978074	5.8334	2812.92	2768.64	2964.79	2115.46	2348.4	2317.57	11.0698
ENST00000367208	ENSG00000182004	protein_coding	SNRPE	small nuclear ribonucleoprotein polypeptide E [Source:HGNC Symbol;Acc:HGNC:11161]	0.161892	0.102361	0.285974	6.78174	4649.87	4472.43	4822.65	4846.05	5423.92	5381.33	2.66837
ENST00000414487	ENSG00000182004	protein_coding	SNRPE	small nuclear ribonucleoprotein polypeptide E [Source:HGNC Symbol;Acc:HGNC:11161]	0.1593	0.134725	0.340019	8.56846	18326.5	14401.2	15783.9	18108.9	18472.1	17285.3	2.2372
ENST00000266735	ENSG00000139343	protein_coding	SNRPF	small nuclear ribonucleoprotein polypeptide F [Source:HGNC Symbol;Acc:HGNC:11162]	0.23481	0.0213975	0.101701	8.32416	14204.6	11708.5	13557	15045.2	16116.7	15500.8	5.29412
ENST00000272348	ENSG00000143977	protein_coding	SNRPG	small nuclear ribonucleoprotein polypeptide G [Source:HGNC Symbol;Acc:HGNC:11163]	-0.281043	0.00364215	0.0286057	8.85247	23580.3	20630.4	23883.3	18936.1	18900.2	18385.6	8.45413
ENST00000449935	ENSG00000143977	protein_coding	SNRPG	small nuclear ribonucleoprotein polypeptide G [Source:HGNC Symbol;Acc:HGNC:11163]	-1.05123	0.00554403	0.0388246	0.246043	60.9982	69.991	75.9945	26.0056	46.0078	28.0069	7.69284
ENST00000454893	ENSG00000143977	protein_coding	SNRPG	small nuclear ribonucleoprotein polypeptide G [Source:HGNC Symbol;Acc:HGNC:11163]	0.713311	0.0400931	0.155925	0.370201	39.9988	47.9938	38.9972	56.0121	77.013	76.0188	4.21394
ENST00000482975	ENSG00000143977	protein_coding	SNRPG	small nuclear ribonucleoprotein polypeptide G [Source:HGNC Symbol;Acc:HGNC:11163]	-1.02155	0.0279456	0.122105	-0.283241	38.9989	44.9942	55.996	18.0039	30.0051	21.0052	4.83142
ENST00000217381	ENSG00000101400	protein_coding	SNTA1	syntrophin alpha 1 [Source:HGNC Symbol;Acc:HGNC:11167]	-0.519805	5.0129e-06	0.000151732	5.07228	1626.95	1821.77	1869.86	1267.27	1242.21	1210.3	20.8324
ENST00000395601	ENSG00000172164	protein_coding	SNTB1	syntrophin beta 1 [Source:HGNC Symbol;Acc:HGNC:11168]	-0.598145	1.73594e-06	6.24545e-05	4.69718	1413.96	1425.82	1350.9	827.179	1018.17	931.231	22.8671
ENST00000517992	ENSG00000172164	protein_coding	SNTB1	syntrophin beta 1 [Source:HGNC Symbol;Acc:HGNC:11168]	0.627504	0.0194237	0.095036	1.49556	107.997	100.987	83.9939	139.03	160.027	155.038	5.46296
ENST00000336278	ENSG00000168807	protein_coding	SNTB2	syntrophin beta 2 [Source:HGNC Symbol;Acc:HGNC:11169]	-0.732388	8.98398e-09	6.44685e-07	4.4882	1184.97	1246.84	1324.9	791.171	726.123	750.186	33.0496
ENST00000215956	ENSG00000100138	protein_coding	SNU13	small nuclear ribonucleoprotein 13 [Source:HGNC Symbol;Acc:HGNC:7819]	-0.105432	0.342488	0.586757	5.65414	2202.94	2249.71	2551.82	2263.49	2273.38	1993.49	0.901096
ENST00000401959	ENSG00000100138	protein_coding	SNU13	small nuclear ribonucleoprotein 13 [Source:HGNC Symbol;Acc:HGNC:7819]	0.487463	0.000765175	0.00878376	5.06797	1599.95	1221.84	1047.92	1665.36	1879.32	1650.41	11.3239
ENST00000402458	ENSG00000100138	protein_coding	SNU13	small nuclear ribonucleoprotein 13 [Source:HGNC Symbol;Acc:HGNC:7819]	0.151726	0.140064	0.348037	5.84972	2465.93	2351.7	2515.82	2551.55	2698.46	2922.72	2.17725
ENST00000308588	ENSG00000169371	protein_coding	SNUPN	snurportin 1 [Source:HGNC Symbol;Acc:HGNC:14245]	0.377375	0.000593554	0.00720114	5.40957	1807.95	1633.79	1520.89	2189.47	2155.36	2119.53	11.7961
ENST00000564675	ENSG00000169371	protein_coding	SNUPN	snurportin 1 [Source:HGNC Symbol;Acc:HGNC:14245]	0.558194	0.00188076	0.0174268	3.49301	500.986	380.951	345.975	578.125	602.102	610.151	9.66241
ENST00000567134	ENSG00000169371	protein_coding	SNUPN	snurportin 1 [Source:HGNC Symbol;Acc:HGNC:14245]	0.159045	0.635685	0.813922	1.47846	74.9978	120.984	151.989	85.0183	143.024	162.04	0.22443
ENST00000261531	ENSG00000100603	protein_coding	SNW1	SNW domain containing 1 [Source:HGNC Symbol;Acc:HGNC:16696]	0.424212	2.28577e-05	0.000528039	5.73893	2036.94	1992.74	2091.85	2740.59	2841.48	2656.66	17.935
ENST00000554775	ENSG00000100603	protein_coding	SNW1	SNW domain containing 1 [Source:HGNC Symbol;Acc:HGNC:16696]	0.212966	0.265498	0.509288	3.55746	503.985	433.944	527.962	503.109	512.087	759.188	1.23986
ENST00000556428	ENSG00000100603	nonsense_mediated_decay	SNW1	SNW domain containing 1 [Source:HGNC Symbol;Acc:HGNC:16696]	0.0604933	0.8994	0.95595	1.71105	245.993	141.982	64.9953	170.037	47.008	203.05	0.0159818
ENST00000380285	ENSG00000028528	nonsense_mediated_decay	SNX1	sorting nexin 1 [Source:HGNC Symbol;Acc:HGNC:11172]	-0.294829	0.051132	0.183874	3.80767	719.979	727.907	618.955	525.113	585.099	579.144	3.80395
ENST00000559844	ENSG00000028528	protein_coding	SNX1	sorting nexin 1 [Source:HGNC Symbol;Acc:HGNC:11172]	-0.191138	0.0571477	0.198026	6.61424	5033.86	4686.4	4306.69	4076.88	4196.71	4047	3.61829
ENST00000560829	ENSG00000028528	protein_coding	SNX1	sorting nexin 1 [Source:HGNC Symbol;Acc:HGNC:11172]	0.230995	0.443459	0.677042	1.25156	85.9975	115.985	86.9937	96.0207	101.017	143.035	0.587315
ENST00000561026	ENSG00000028528	protein_coding	SNX1	sorting nexin 1 [Source:HGNC Symbol;Acc:HGNC:11172]	-0.63575	0.0954305	0.273406	0.347154	67.998	59.9923	71.9948	30.0065	37.0063	64.0159	2.7803
ENST00000338523	ENSG00000086300	protein_coding	SNX10	sorting nexin 10 [Source:HGNC Symbol;Acc:HGNC:14974]	0.0292705	0.846188	0.929638	5.22726	1259.96	1669.79	2061.85	1618.35	1642.28	1825.45	0.0376301
ENST00000446848	ENSG00000086300	protein_coding	SNX10	sorting nexin 10 [Source:HGNC Symbol;Acc:HGNC:14974]	-0.104343	0.692983	0.847833	1.54078	120.997	148.981	128.991	116.025	117.02	139.034	0.155875
ENST00000451368	ENSG00000225792	lncRNA	SNX10-AS1	SNX10 antisense RNA 1 [Source:HGNC Symbol;Acc:HGNC:55845]	0.0304473	0.917626	0.964832	1.13496	88.9974	95.9877	100.993	78.0168	112.019	103.026	0.0106967
ENST00000359238	ENSG00000002919	protein_coding	SNX11	sorting nexin 11 [Source:HGNC Symbol;Acc:HGNC:14975]	-0.00529143	0.965561	0.985612	5.16022	1709.95	1643.79	1453.89	1716.37	1680.28	1405.35	0.00186417
ENST00000393405	ENSG00000002919	protein_coding	SNX11	sorting nexin 11 [Source:HGNC Symbol;Acc:HGNC:14975]	0.291865	0.246131	0.487161	1.99125	191.994	158.98	123.991	187.04	188.032	208.052	1.34513
ENST00000580219	ENSG00000002919	protein_coding	SNX11	sorting nexin 11 [Source:HGNC Symbol;Acc:HGNC:14975]	0.0713924	0.842323	0.927498	0.422956	49.9986	73.9905	45.9967	46.0099	66.0112	67.0166	0.0395701
ENST00000582104	ENSG00000002919	protein_coding	SNX11	sorting nexin 11 [Source:HGNC Symbol;Acc:HGNC:14975]	-0.562581	0.156895	0.37356	0.382548	81.9976	82.9894	35.9974	55.0119	40.0068	42.0104	2.0039
ENST00000276105	ENSG00000147164	protein_coding	SNX12	sorting nexin 12 [Source:HGNC Symbol;Acc:HGNC:14976]	-0.048559	0.846401	0.929675	2.182	157.995	228.971	226.984	205.044	226.038	164.041	0.0375243
ENST00000374274	ENSG00000147164	protein_coding	SNX12	sorting nexin 12 [Source:HGNC Symbol;Acc:HGNC:14976]	0.0524046	0.61354	0.800173	6.52187	4379.87	4105.47	3631.74	4270.92	4263.72	4064.01	0.255052
ENST00000622277	ENSG00000147164	protein_coding	SNX12	sorting nexin 12 [Source:HGNC Symbol;Acc:HGNC:14976]	-0.338216	0.297942	0.542958	2.15075	272.992	250.968	104.992	220.047	179.03	127.031	1.08338
ENST00000409076	ENSG00000071189	nonsense_mediated_decay	SNX13	sorting nexin 13 [Source:HGNC Symbol;Acc:HGNC:21335]	0.240209	0.254353	0.49599	3.71973	345.99	537.931	706.949	651.141	640.108	604.15	1.29923
ENST00000409604	ENSG00000071189	protein_coding	SNX13	sorting nexin 13 [Source:HGNC Symbol;Acc:HGNC:21335]	0.526677	0.140231	0.348355	0.539	31.9991	57.9926	64.9953	77.0166	75.0127	72.0179	2.17542
ENST00000428135	ENSG00000071189	protein_coding	SNX13	sorting nexin 13 [Source:HGNC Symbol;Acc:HGNC:21335]	0.374013	0.00562755	0.0392697	4.43639	779.978	807.896	939.932	1040.22	1064.18	1182.29	7.66586
ENST00000444712	ENSG00000071189	nonsense_mediated_decay	SNX13	sorting nexin 13 [Source:HGNC Symbol;Acc:HGNC:21335]	0.181459	0.642301	0.81863	0.963526	59.9983	68.9911	110.992	45.0097	112.019	111.028	0.215745
ENST00000611725	ENSG00000071189	protein_coding	SNX13	sorting nexin 13 [Source:HGNC Symbol;Acc:HGNC:21335]	-0.3249	0.319918	0.564981	0.729572	74.9978	69.991	95.9931	54.0117	65.011	74.0183	0.989282
ENST00000314673	ENSG00000135317	protein_coding	SNX14	sorting nexin 14 [Source:HGNC Symbol;Acc:HGNC:14977]	0.523022	0.0970043	0.276394	2.14411	105.997	195.975	184.987	165.036	350.059	220.055	2.75412
ENST00000346348	ENSG00000135317	protein_coding	SNX14	sorting nexin 14 [Source:HGNC Symbol;Acc:HGNC:14977]	-0.0677362	0.803304	0.907729	1.61471	149.996	135.983	128.991	127.027	106.018	164.041	0.0620374
ENST00000369627	ENSG00000135317	protein_coding	SNX14	sorting nexin 14 [Source:HGNC Symbol;Acc:HGNC:14977]	-0.280626	0.293472	0.537942	3.16556	238.993	446.943	581.958	367.079	285.048	443.11	1.10362
ENST00000369635	ENSG00000135317	nonsense_mediated_decay	SNX14	sorting nexin 14 [Source:HGNC Symbol;Acc:HGNC:14977]	1.12907	0.00625315	0.0425011	-0.00649502	27.9992	23.9969	27.998	47.0101	57.0096	72.0179	7.47587
ENST00000505648	ENSG00000135317	protein_coding	SNX14	sorting nexin 14 [Source:HGNC Symbol;Acc:HGNC:14977]	0.0242888	0.904094	0.957941	2.87176	310.991	311.96	345.975	357.077	269.046	362.09	0.0145181
ENST00000508658	ENSG00000135317	protein_coding	SNX14	sorting nexin 14 [Source:HGNC Symbol;Acc:HGNC:14977]	0.0254985	0.941024	0.975623	0.528658	55.9984	49.9936	79.9942	59.0127	58.0098	73.0181	0.00547351
ENST00000377244	ENSG00000110025	protein_coding	SNX15	sorting nexin 15 [Source:HGNC Symbol;Acc:HGNC:14978]	0.0277849	0.831324	0.922264	4.75856	1286.96	1264.84	1044.92	1255.27	1309.22	1111.28	0.0453705
ENST00000345957	ENSG00000104497	protein_coding	SNX16	sorting nexin 16 [Source:HGNC Symbol;Acc:HGNC:14980]	0.659948	0.173915	0.397922	0.488997	6.9998	54.9929	62.9954	78.0168	66.0112	77.0191	1.84887
ENST00000353788	ENSG00000104497	protein_coding	SNX16	sorting nexin 16 [Source:HGNC Symbol;Acc:HGNC:14980]	0.25109	0.380019	0.62222	1.33929	101.997	106.986	95.9931	108.023	151.026	105.026	0.770641
ENST00000396330	ENSG00000104497	protein_coding	SNX16	sorting nexin 16 [Source:HGNC Symbol;Acc:HGNC:14980]	1.1397	0.0291599	0.125828	0.0168585	50.9985	10.9986	25.9981	60.013	42.0071	73.0181	4.75815
ENST00000233575	ENSG00000115234	protein_coding	SNX17	sorting nexin 17 [Source:HGNC Symbol;Acc:HGNC:14979]	-0.677885	7.73834e-09	5.6388e-07	7.05943	7937.77	7886.99	6163.55	4972.07	4709.8	4251.05	33.3398
ENST00000427123	ENSG00000115234	nonsense_mediated_decay	SNX17	sorting nexin 17 [Source:HGNC Symbol;Acc:HGNC:14979]	-0.572467	0.0160717	0.0832473	2.70081	301.991	317.959	416.97	287.062	237.04	175.043	5.79502
ENST00000440760	ENSG00000115234	nonsense_mediated_decay	SNX17	sorting nexin 17 [Source:HGNC Symbol;Acc:HGNC:14979]	-1.05493	0.00706442	0.0465277	1.54642	212.994	190.975	102.993	148.032	78.0132	50.0124	7.25652
ENST00000453453	ENSG00000115234	nonsense_mediated_decay	SNX17	sorting nexin 17 [Source:HGNC Symbol;Acc:HGNC:14979]	-1.00572	0.000596812	0.00723081	1.23062	128.996	133.983	149.989	79.0171	71.012	56.0139	11.7859
ENST00000537606	ENSG00000115234	protein_coding	SNX17	sorting nexin 17 [Source:HGNC Symbol;Acc:HGNC:14979]	-0.565953	0.00229124	0.0203286	3.20576	543.984	507.935	420.97	362.078	341.058	294.073	9.30024
ENST00000343017	ENSG00000178996	protein_coding	SNX18	sorting nexin 18 [Source:HGNC Symbol;Acc:HGNC:19245]	-0.0847403	0.909304	0.960511	-0.0912363	7.99977	104.987	39.9971	62.0134	46.0078	9.00223	0.0129771
ENST00000381410	ENSG00000178996	protein_coding	SNX18	sorting nexin 18 [Source:HGNC Symbol;Acc:HGNC:19245]	-0.143548	0.293638	0.538192	4.12171	843.976	818.895	785.943	688.149	749.127	786.195	1.10287
ENST00000265909	ENSG00000120451	protein_coding	SNX19	sorting nexin 19 [Source:HGNC Symbol;Acc:HGNC:21532]	-0.0576038	0.604348	0.794607	4.96456	1414.96	1457.81	1399.9	1365.29	1333.23	1418.35	0.268488
ENST00000528555	ENSG00000120451	protein_coding	SNX19	sorting nexin 19 [Source:HGNC Symbol;Acc:HGNC:21532]	0.10427	0.755494	0.882598	1.09073	53.9984	115.985	98.9928	94.0203	88.0149	109.027	0.096972
ENST00000379516	ENSG00000205302	protein_coding	SNX2	sorting nexin 2 [Source:HGNC Symbol;Acc:HGNC:11173]	0.255604	0.00681351	0.0452963	7.13867	5611.84	5727.27	5912.57	6690.44	7126.21	6840.7	7.32149
ENST00000505934	ENSG00000205302	protein_coding	SNX2	sorting nexin 2 [Source:HGNC Symbol;Acc:HGNC:11173]	0.48076	0.0449648	0.168631	2.11942	170.995	130.983	179.987	220.047	213.036	242.06	4.01996
ENST00000514949	ENSG00000205302	protein_coding	SNX2	sorting nexin 2 [Source:HGNC Symbol;Acc:HGNC:11173]	0.210721	0.591277	0.785427	0.383034	47.9986	65.9915	42.9969	68.0147	35.0059	79.0196	0.288355
ENST00000342644	ENSG00000124104	protein_coding	SNX21	sorting nexin family member 21 [Source:HGNC Symbol;Acc:HGNC:16154]	-0.191587	0.584319	0.780905	0.307882	60.9982	57.9926	51.9962	59.0127	51.0086	40.0099	0.299304
ENST00000372542	ENSG00000124104	protein_coding	SNX21	sorting nexin family member 21 [Source:HGNC Symbol;Acc:HGNC:16154]	0.0701387	0.879135	0.945451	-0.176738	31.9991	27.9964	49.9964	26.0056	44.0074	46.0114	0.023124
ENST00000491381	ENSG00000124104	protein_coding	SNX21	sorting nexin family member 21 [Source:HGNC Symbol;Acc:HGNC:16154]	-0.517294	0.0271219	0.119733	2.19432	248.993	236.97	230.983	187.04	178.03	137.034	4.88304
ENST00000325881	ENSG00000157734	protein_coding	SNX22	sorting nexin 22 [Source:HGNC Symbol;Acc:HGNC:16315]	0.148506	0.326191	0.571401	4.21174	889.974	777.9	687.95	863.186	982.166	773.192	0.963962
ENST00000558466	ENSG00000157734	nonsense_mediated_decay	SNX22	sorting nexin 22 [Source:HGNC Symbol;Acc:HGNC:16315]	0.870601	0.0258948	0.11639	0.441509	26.9992	36.9953	64.9953	73.0158	85.0144	68.0169	4.96303
ENST00000261369	ENSG00000064652	protein_coding	SNX24	sorting nexin 24 [Source:HGNC Symbol;Acc:HGNC:21533]	0.296226	0.0259777	0.116558	4.90007	1068.97	1146.85	1401.9	1450.31	1381.23	1584.39	4.9575
ENST00000506996	ENSG00000064652	protein_coding	SNX24	sorting nexin 24 [Source:HGNC Symbol;Acc:HGNC:21533]	0.133838	0.585359	0.78128	2.18808	158.995	190.975	227.984	213.046	180.03	243.06	0.297651
ENST00000264694	ENSG00000109762	protein_coding	SNX25	sorting nexin 25 [Source:HGNC Symbol;Acc:HGNC:21883]	-0.131783	0.275685	0.519508	4.61285	1137.97	1204.85	1088.92	1010.22	1079.18	1051.26	1.18824
ENST00000618785	ENSG00000109762	protein_coding	SNX25	sorting nexin 25 [Source:HGNC Symbol;Acc:HGNC:21883]	0.299539	0.496573	0.719538	0.840307	19.9994	87.9887	85.9938	98.0212	59.01	101.025	0.462253
ENST00000368841	ENSG00000143376	nonsense_mediated_decay	SNX27	sorting nexin 27 [Source:HGNC Symbol;Acc:HGNC:20073]	-1.78375	0.000532122	0.00657292	1.73709	51.9985	351.955	247.982	89.0192	28.0047	86.0213	11.9996
ENST00000368843	ENSG00000143376	protein_coding	SNX27	sorting nexin 27 [Source:HGNC Symbol;Acc:HGNC:20073]	-0.0326325	0.919306	0.965718	2.5179	403.988	248.968	175.987	280.06	313.053	147.036	0.0102634
ENST00000458013	ENSG00000143376	protein_coding	SNX27	sorting nexin 27 [Source:HGNC Symbol;Acc:HGNC:20073]	-0.157271	0.227475	0.465249	4.46595	1125.97	1054.86	943.932	941.203	979.166	889.22	1.45658
ENST00000566228	ENSG00000048471	protein_coding	SNX29	sorting nexin 29 [Source:HGNC Symbol;Acc:HGNC:30542]	-0.544719	0.00855095	0.0533767	2.54865	303.991	331.957	289.979	231.05	206.035	199.049	6.91429
ENST00000230085	ENSG00000112335	protein_coding	SNX3	sorting nexin 3 [Source:HGNC Symbol;Acc:HGNC:11174]	0.208062	0.0420023	0.161053	7.78825	9200.74	8281.94	10058.3	10344.2	10628.8	10948.7	4.13511
ENST00000349379	ENSG00000112335	protein_coding	SNX3	sorting nexin 3 [Source:HGNC Symbol;Acc:HGNC:11174]	0.0264293	0.908523	0.960128	2.28837	217.994	184.976	240.983	216.047	195.033	247.061	0.0132025
ENST00000368979	ENSG00000112335	nonsense_mediated_decay	SNX3	sorting nexin 3 [Source:HGNC Symbol;Acc:HGNC:11174]	0.6565	0.0744305	0.235284	0.734253	55.9984	75.9903	36.9973	78.0168	118.02	71.0176	3.18251
ENST00000426155	ENSG00000112335	protein_coding	SNX3	sorting nexin 3 [Source:HGNC Symbol;Acc:HGNC:11174]	0.114912	0.244588	0.485303	6.58101	4149.88	3975.49	4216.7	4181.9	4555.77	4670.16	1.35396
ENST00000374232	ENSG00000148158	protein_coding	SNX30	sorting nexin family member 30 [Source:HGNC Symbol;Acc:HGNC:23685]	-0.172156	0.215135	0.450224	4.23177	894.974	933.88	839.939	695.15	822.139	858.213	1.53653
ENST00000308527	ENSG00000173548	protein_coding	SNX33	sorting nexin 33 [Source:HGNC Symbol;Acc:HGNC:28468]	-0.346556	0.200478	0.432989	1.70365	169.995	136.982	175.987	123.027	155.026	103.026	1.63889
ENST00000569152	ENSG00000173548	protein_coding	SNX33	sorting nexin 33 [Source:HGNC Symbol;Acc:HGNC:28468]	-0.248904	0.471901	0.70029	0.290476	59.9983	57.9926	53.9961	56.0121	47.008	42.0104	0.51752
ENST00000251775	ENSG00000114520	protein_coding	SNX4	sorting nexin 4 [Source:HGNC Symbol;Acc:HGNC:11175]	0.368181	0.000211761	0.0031912	5.93542	2368.93	2371.7	2431.82	2936.63	3082.52	3266.81	13.7237
ENST00000471751	ENSG00000114520	nonsense_mediated_decay	SNX4	sorting nexin 4 [Source:HGNC Symbol;Acc:HGNC:11175]	0.746529	0.0197893	0.0962289	1.31424	58.9983	90.9883	94.9931	180.039	123.021	109.027	5.43038
ENST00000377759	ENSG00000089006	protein_coding	SNX5	sorting nexin 5 [Source:HGNC Symbol;Acc:HGNC:14969]	-0.0356842	0.768207	0.889314	5.43923	1879.95	1793.77	2328.83	1882.41	1921.33	1967.49	0.0868605
ENST00000377768	ENSG00000089006	protein_coding	SNX5	sorting nexin 5 [Source:HGNC Symbol;Acc:HGNC:14969]	-0.097838	0.396554	0.637273	5.36431	1917.94	1995.74	1802.87	1614.35	1734.29	2008.5	0.71875
ENST00000431277	ENSG00000089006	protein_coding	SNX5	sorting nexin 5 [Source:HGNC Symbol;Acc:HGNC:14969]	0.213126	0.533155	0.745878	1.04531	106.997	56.9927	86.9937	107.023	70.0118	115.029	0.388374
ENST00000463050	ENSG00000089006	protein_coding	SNX5	sorting nexin 5 [Source:HGNC Symbol;Acc:HGNC:14969]	-0.488542	0.0836357	0.252053	1.49475	126.996	132.983	174.987	86.0186	105.018	120.03	2.99279
ENST00000481323	ENSG00000089006	protein_coding	SNX5	sorting nexin 5 [Source:HGNC Symbol;Acc:HGNC:14969]	0.82453	0.00705433	0.0464699	1.01791	52.9985	72.9906	65.9952	124.027	118.02	99.0245	7.25908
ENST00000486039	ENSG00000089006	protein_coding	SNX5	sorting nexin 5 [Source:HGNC Symbol;Acc:HGNC:14969]	0.355403	0.337439	0.581738	0.319786	41.9988	62.9919	36.9973	66.0142	47.008	69.0171	0.920137
ENST00000606557	ENSG00000089006	protein_coding	SNX5	sorting nexin 5 [Source:HGNC Symbol;Acc:HGNC:14969]	0.282714	0.0975318	0.277168	3.53999	534.985	476.939	392.972	606.131	561.095	546.135	2.74545
ENST00000606602	ENSG00000089006	protein_coding	SNX5	sorting nexin 5 [Source:HGNC Symbol;Acc:HGNC:14969]	0.47175	0.0770238	0.240264	1.80419	121.996	124.984	140.99	138.03	223.038	179.044	3.12661
ENST00000362031	ENSG00000129515	protein_coding	SNX6	sorting nexin 6 [Source:HGNC Symbol;Acc:HGNC:14970]	0.303709	0.00304959	0.025075	6.54486	3449.9	3721.52	4049.71	4491.97	4574.77	4826.2	8.77756
ENST00000396526	ENSG00000129515	protein_coding	SNX6	sorting nexin 6 [Source:HGNC Symbol;Acc:HGNC:14970]	-0.0765441	0.520889	0.737573	6.00034	2540.93	2965.62	3465.75	2735.59	2883.49	2782.69	0.412132
ENST00000556162	ENSG00000129515	nonsense_mediated_decay	SNX6	sorting nexin 6 [Source:HGNC Symbol;Acc:HGNC:14970]	-0.158479	0.633072	0.812043	1.2212	78.9977	105.986	138.99	114.025	66.0112	111.028	0.227917
ENST00000557265	ENSG00000129515	protein_coding	SNX6	sorting nexin 6 [Source:HGNC Symbol;Acc:HGNC:14970]	0.117145	0.699787	0.850952	1.63859	111.997	106.986	201.985	145.031	125.021	159.039	0.148693
ENST00000306121	ENSG00000162627	protein_coding	SNX7	sorting nexin 7 [Source:HGNC Symbol;Acc:HGNC:14971]	0.154591	0.174417	0.398683	5.0253	1376.96	1345.83	1411.9	1414.31	1590.27	1612.4	1.84457
ENST00000528824	ENSG00000162627	nonsense_mediated_decay	SNX7	sorting nexin 7 [Source:HGNC Symbol;Acc:HGNC:14971]	-0.0323501	0.877316	0.944683	2.80679	288.992	275.965	378.973	311.067	276.047	339.084	0.0238307
ENST00000529992	ENSG00000162627	protein_coding	SNX7	sorting nexin 7 [Source:HGNC Symbol;Acc:HGNC:14971]	-0.0429793	0.843949	0.9285	2.57512	308.991	219.972	276.98	236.051	283.048	266.066	0.0387478
ENST00000222990	ENSG00000106266	protein_coding	SNX8	sorting nexin 8 [Source:HGNC Symbol;Acc:HGNC:14972]	-0.0358663	0.831779	0.922305	4.01062	812.977	788.899	572.959	794.171	714.121	630.156	0.0451226
ENST00000457286	ENSG00000106266	protein_coding	SNX8	sorting nexin 8 [Source:HGNC Symbol;Acc:HGNC:14972]	0.470324	0.409863	0.648305	-0.0852742	58.9983	14.9981	29.9978	53.0114	19.0032	68.0169	0.679197
ENST00000392185	ENSG00000130340	protein_coding	SNX9	sorting nexin 9 [Source:HGNC Symbol;Acc:HGNC:14973]	-0.290137	0.0328904	0.136182	5.22694	2033.94	1952.75	1540.89	1518.33	1702.29	1315.33	4.55148
ENST00000367619	ENSG00000057252	protein_coding	SOAT1	sterol O-acyltransferase 1 [Source:HGNC Symbol;Acc:HGNC:11177]	0.335348	0.0774894	0.240995	3.46254	331.99	466.94	495.964	495.107	619.105	534.132	3.11679
ENST00000426956	ENSG00000057252	protein_coding	SOAT1	sterol O-acyltransferase 1 [Source:HGNC Symbol;Acc:HGNC:11177]	0.906795	0.0675251	0.220827	-0.0840683	13.9996	40.9947	28.9979	56.0121	32.0054	70.0174	3.34218
ENST00000540564	ENSG00000057252	protein_coding	SOAT1	sterol O-acyltransferase 1 [Source:HGNC Symbol;Acc:HGNC:11177]	-0.107323	0.721873	0.864013	1.51957	117.997	108.986	165.988	128.028	89.0151	149.037	0.126705
ENST00000317357	ENSG00000112320	protein_coding	SOBP	sine oculis binding protein homolog [Source:HGNC Symbol;Acc:HGNC:29256]	-0.0261109	0.848363	0.930633	4.21354	897.974	813.896	796.942	886.191	805.136	779.193	0.0365604
ENST00000332029	ENSG00000185338	protein_coding	SOCS1	suppressor of cytokine signaling 1 [Source:HGNC Symbol;Acc:HGNC:19383]	0.44906	0.32134	0.566411	-0.22617	33.999	29.9962	27.998	50.0108	48.0081	28.0069	0.983484
ENST00000340600	ENSG00000120833	protein_coding	SOCS2	suppressor of cytokine signaling 2 [Source:HGNC Symbol;Acc:HGNC:19382]	-0.51339	0.154782	0.370718	0.804536	70.998	93.9879	103.992	37.008	79.0134	73.0181	2.02448
ENST00000536696	ENSG00000120833	protein_coding	SOCS2	suppressor of cytokine signaling 2 [Source:HGNC Symbol;Acc:HGNC:19382]	-0.529287	0.0118265	0.0672055	2.48396	274.992	300.961	304.978	186.04	204.035	222.055	6.33669
ENST00000549122	ENSG00000120833	protein_coding	SOCS2	suppressor of cytokine signaling 2 [Source:HGNC Symbol;Acc:HGNC:19382]	-0.277292	0.158746	0.376018	3.07561	463.987	347.955	421.97	387.084	305.052	329.082	1.98613
ENST00000549206	ENSG00000120833	protein_coding	SOCS2	suppressor of cytokine signaling 2 [Source:HGNC Symbol;Acc:HGNC:19382]	-0.535339	0.00994222	0.059365	2.8254	393.989	367.953	357.974	210.045	312.053	253.063	6.64522
ENST00000622746	ENSG00000120833	protein_coding	SOCS2	suppressor of cytokine signaling 2 [Source:HGNC Symbol;Acc:HGNC:19382]	-1.52926	0.00164468	0.015712	-0.201963	61.9982	69.991	32.9976	18.0039	15.0025	24.006	9.90905
ENST00000500986	ENSG00000246985	lncRNA	SOCS2-AS1	SOCS2 antisense RNA 1 [Source:HGNC Symbol;Acc:HGNC:27054]	-0.208489	0.495561	0.71871	1.20715	82.9976	100.987	141.99	89.0192	95.0161	99.0245	0.464429
ENST00000339298	ENSG00000180008	protein_coding	SOCS4	suppressor of cytokine signaling 4 [Source:HGNC Symbol;Acc:HGNC:19392]	-0.801809	0.125445	0.325294	1.49449	34.999	216.972	191.986	41.0088	88.0149	155.038	2.34799
ENST00000395472	ENSG00000180008	protein_coding	SOCS4	suppressor of cytokine signaling 4 [Source:HGNC Symbol;Acc:HGNC:19392]	0.357816	0.005392	0.0380156	5.42486	1616.95	1489.81	2084.85	2150.46	2170.37	2110.52	7.74304
ENST00000555846	ENSG00000180008	protein_coding	SOCS4	suppressor of cytokine signaling 4 [Source:HGNC Symbol;Acc:HGNC:19392]	0.181411	0.477959	0.704652	2.02671	151.996	138.982	215.984	186.04	209.035	182.045	0.503517
ENST00000306503	ENSG00000171150	protein_coding	SOCS5	suppressor of cytokine signaling 5 [Source:HGNC Symbol;Acc:HGNC:16852]	-0.693678	0.00283591	0.0237426	2.30195	256.993	233.97	319.977	151.033	171.029	181.045	8.91014
ENST00000394861	ENSG00000171150	protein_coding	SOCS5	suppressor of cytokine signaling 5 [Source:HGNC Symbol;Acc:HGNC:16852]	-0.416436	0.013851	0.0752444	3.46868	507.985	594.924	590.957	468.101	425.072	379.094	6.05704
ENST00000397942	ENSG00000170677	protein_coding	SOCS6	suppressor of cytokine signaling 6 [Source:HGNC Symbol;Acc:HGNC:16833]	-0.112348	0.459727	0.690023	3.81939	590.983	647.917	724.948	579.125	620.105	623.154	0.54656
ENST00000582322	ENSG00000170677	protein_coding	SOCS6	suppressor of cytokine signaling 6 [Source:HGNC Symbol;Acc:HGNC:16833]	0.0997217	0.661887	0.829972	2.20872	209.994	209.973	173.987	210.045	195.033	233.058	0.191239
ENST00000612932	ENSG00000274211	protein_coding	SOCS7	suppressor of cytokine signaling 7 [Source:HGNC Symbol;Acc:HGNC:29846]	-0.312551	0.0289366	0.125078	4.58399	1248.96	1290.83	1024.93	1050.23	1005.17	821.204	4.77138
ENST00000613678	ENSG00000274211	protein_coding	SOCS7	suppressor of cytokine signaling 7 [Source:HGNC Symbol;Acc:HGNC:29846]	-0.756727	0.0983314	0.278652	-0.128861	29.9991	57.9926	58.9957	36.0078	23.0039	28.0069	2.7324
ENST00000270142	ENSG00000142168	protein_coding	SOD1	superoxide dismutase 1 [Source:HGNC Symbol;Acc:HGNC:11179]	-0.11088	0.205769	0.43922	10.3905	65930.1	61781.1	59537.7	57115.3	59124	57658.3	1.60095
ENST00000389995	ENSG00000142168	protein_coding	SOD1	superoxide dismutase 1 [Source:HGNC Symbol;Acc:HGNC:11179]	0.0114729	0.967333	0.986385	1.83663	132.996	131.983	211.985	154.033	137.023	186.046	0.00167716
ENST00000449339	ENSG00000234509	lncRNA	SOD1-DT	SOD1 divergent transcript [Source:HGNC Symbol;Acc:HGNC:55683]	0.923397	0.00864099	0.0537523	0.375287	32.9991	33.9956	48.9965	78.0168	71.012	72.0179	6.89556
ENST00000337404	ENSG00000291237	protein_coding	SOD2	superoxide dismutase 2 [Source:HGNC Symbol;Acc:HGNC:11180]	-0.199799	0.371021	0.613959	2.5547	316.991	301.961	218.984	258.056	217.037	256.063	0.800243
ENST00000367054	ENSG00000291237	protein_coding	SOD2	superoxide dismutase 2 [Source:HGNC Symbol;Acc:HGNC:11180]	0.249401	0.610173	0.798328	0.559346	40.9988	44.9942	91.9934	125.027	70.0118	29.0072	0.259923
ENST00000367055	ENSG00000291237	protein_coding	SOD2	superoxide dismutase 2 [Source:HGNC Symbol;Acc:HGNC:11180]	0.128987	0.220412	0.456999	5.66857	2297.93	2241.71	1983.86	2270.49	2446.41	2436.6	1.50168
ENST00000401980	ENSG00000291237	protein_coding	SOD2	superoxide dismutase 2 [Source:HGNC Symbol;Acc:HGNC:11180]	0.0578188	0.851357	0.93204	0.835186	72.9979	75.9903	79.9942	81.0175	89.0151	69.0171	0.0351139
ENST00000538183	ENSG00000291237	protein_coding	SOD2	superoxide dismutase 2 [Source:HGNC Symbol;Acc:HGNC:11180]	0.181729	0.196715	0.4281	4.19257	703.98	747.904	843.939	798.172	919.156	895.222	1.66659
ENST00000546260	ENSG00000291237	nonsense_mediated_decay	SOD2	superoxide dismutase 2 [Source:HGNC Symbol;Acc:HGNC:11180]	-0.449734	5.59032e-06	0.000167068	6.34925	4320.88	4222.46	4096.7	2946.64	3040.51	3294.82	20.6236
ENST00000237536	ENSG00000149639	protein_coding	SOGA1	suppressor of glucose, autophagy associated 1 [Source:HGNC Symbol;Acc:HGNC:16111]	-0.868212	0.000142127	0.00232484	2.60124	407.988	346.955	290.979	227.049	186.031	161.04	14.4737
ENST00000465909	ENSG00000214338	protein_coding	SOGA3	SOGA family member 3 [Source:HGNC Symbol;Acc:HGNC:21494]	-0.426271	0.308604	0.553895	0.72277	48.9986	100.987	96.993	76.0164	29.0049	76.0188	1.03664
ENST00000525778	ENSG00000214338	protein_coding	SOGA3	SOGA family member 3 [Source:HGNC Symbol;Acc:HGNC:21494]	-0.162263	0.737178	0.872313	0.560386	159.995	48.9937	51.9962	43.0093	106.018	47.0117	0.112622
ENST00000379881	ENSG00000120669	protein_coding	SOHLH2	spermatogenesis and oogenesis specific basic helix-loop-helix 2 [Source:HGNC Symbol;Acc:HGNC:26026]	0.0174529	0.937366	0.973971	2.72845	238.993	274.965	375.973	290.063	281.048	321.08	0.00617503
ENST00000300278	ENSG00000159140	protein_coding	SON	SON DNA and RNA binding protein [Source:HGNC Symbol;Acc:HGNC:11183]	-0.383245	0.0079778	0.0508048	4.26514	1012.97	980.874	923.933	856.185	738.125	648.161	7.03845
ENST00000356577	ENSG00000159140	protein_coding	SON	SON DNA and RNA binding protein [Source:HGNC Symbol;Acc:HGNC:11183]	1.00902	0.00728981	0.0476576	1.64103	101.997	99.9872	84.9939	192.041	79.0134	318.079	7.20013
ENST00000381679	ENSG00000159140	protein_coding	SON	SON DNA and RNA binding protein [Source:HGNC Symbol;Acc:HGNC:11183]	0.232407	0.0552435	0.193875	4.74227	1079.97	1154.85	1066.92	1366.29	1333.23	1189.29	3.67472
ENST00000381692	ENSG00000159140	protein_coding	SON	SON DNA and RNA binding protein [Source:HGNC Symbol;Acc:HGNC:11183]	-0.0354064	0.776588	0.89336	4.57993	981.972	1138.85	1125.92	1068.23	1069.18	1039.26	0.0805247
ENST00000436227	ENSG00000159140	protein_coding	SON	SON DNA and RNA binding protein [Source:HGNC Symbol;Acc:HGNC:11183]	-0.203817	0.103504	0.287734	4.85381	1438.96	1250.84	1460.89	1309.28	1179.2	1126.28	2.65071
ENST00000455528	ENSG00000159140	nonsense_mediated_decay	SON	SON DNA and RNA binding protein [Source:HGNC Symbol;Acc:HGNC:11183]	0.26234	0.0668167	0.219652	4.62543	877.975	1110.86	1021.93	1163.25	1061.18	1396.35	3.35954
ENST00000306402	ENSG00000095637	protein_coding	SORBS1	sorbin and SH3 domain containing 1 [Source:HGNC Symbol;Acc:HGNC:14565]	0.54249	0.0312415	0.131713	2.25832	170.995	142.982	203.985	271.058	194.033	292.072	4.63964
ENST00000371249	ENSG00000095637	protein_coding	SORBS1	sorbin and SH3 domain containing 1 [Source:HGNC Symbol;Acc:HGNC:14565]	0.0541718	0.830006	0.921466	2.10622	178.995	210.973	171.988	157.034	247.042	181.045	0.0460935
ENST00000449407	ENSG00000154556	protein_coding	SORBS2	sorbin and SH3 domain containing 2 [Source:HGNC Symbol;Acc:HGNC:24098]	0.616371	0.182922	0.409949	-0.0897215	25.9993	43.9944	24.9982	52.0112	30.0051	64.0159	1.77372
ENST00000240123	ENSG00000120896	protein_coding	SORBS3	sorbin and SH3 domain containing 3 [Source:HGNC Symbol;Acc:HGNC:30907]	-0.693749	0.0590079	0.20208	0.732718	79.9977	102.987	84.9939	66.0142	68.0115	30.0074	3.56505
ENST00000522721	ENSG00000120896	protein_coding	SORBS3	sorbin and SH3 domain containing 3 [Source:HGNC Symbol;Acc:HGNC:30907]	-0.382572	0.280689	0.524528	0.30282	63.9982	71.9908	44.9967	46.0099	46.0078	47.0117	1.16375
ENST00000523348	ENSG00000120896	protein_coding	SORBS3	sorbin and SH3 domain containing 3 [Source:HGNC Symbol;Acc:HGNC:30907]	1.62514	0.00638156	0.0430974	-0.219463	23.9993	23.9969	6.99949	110.024	47.008	30.0074	7.43928
ENST00000523965	ENSG00000120896	protein_coding	SORBS3	sorbin and SH3 domain containing 3 [Source:HGNC Symbol;Acc:HGNC:30907]	-0.121028	0.224598	0.461846	6.83436	5481.84	5546.29	4942.64	5083.1	5008.85	4631.15	1.47475
ENST00000267814	ENSG00000140263	protein_coding	SORD	sorbitol dehydrogenase [Source:HGNC Symbol;Acc:HGNC:11184]	-0.32082	0.00597937	0.0411251	6.52372	5151.85	4658.4	3781.73	3658.79	3819.65	3594.89	7.55651
ENST00000558580	ENSG00000140263	protein_coding_CDS_not_defined	SORD	sorbitol dehydrogenase [Source:HGNC Symbol;Acc:HGNC:11184]	-0.282778	0.0502909	0.182145	4.76601	1302.96	1665.79	1153.92	1041.22	1213.21	1065.26	3.83173
ENST00000558789	ENSG00000140263	nonsense_mediated_decay	SORD	sorbitol dehydrogenase [Source:HGNC Symbol;Acc:HGNC:11184]	-0.468517	0.160848	0.379146	0.475387	69.998	72.9906	66.9952	56.0121	41.0069	55.0136	1.96623
ENST00000559230	ENSG00000140263	nonsense_mediated_decay	SORD	sorbitol dehydrogenase [Source:HGNC Symbol;Acc:HGNC:11184]	-0.0473463	0.923777	0.967471	0.770703	114.997	78.9899	23.9983	107.023	77.013	36.0089	0.0091542
ENST00000260197	ENSG00000137642	protein_coding	SORL1	sortilin related receptor 1 [Source:HGNC Symbol;Acc:HGNC:11185]	-0.195281	0.501226	0.722678	1.79726	123.996	162.979	204.985	130.028	114.019	187.046	0.452339
ENST00000256637	ENSG00000134243	protein_coding	SORT1	sortilin 1 [Source:HGNC Symbol;Acc:HGNC:11186]	0.272598	0.0478135	0.175833	5.43833	1489.96	2150.72	1721.88	1907.41	2083.35	2365.59	3.91653
ENST00000538502	ENSG00000134243	protein_coding	SORT1	sortilin 1 [Source:HGNC Symbol;Acc:HGNC:11186]	0.530974	0.426188	0.662789	0.554981	17.9995	46.994	280.98	121.026	75.0127	24.006	0.633188
ENST00000395038	ENSG00000115904	protein_coding	SOS1	SOS Ras/Rac guanine nucleotide exchange factor 1 [Source:HGNC Symbol;Acc:HGNC:11187]	0.0687865	0.794551	0.903511	1.80543	124.996	192.975	134.99	145.031	159.027	172.043	0.0678112
ENST00000402219	ENSG00000115904	protein_coding	SOS1	SOS Ras/Rac guanine nucleotide exchange factor 1 [Source:HGNC Symbol;Acc:HGNC:11187]	-0.595224	5.63764e-06	0.000168057	4.59097	1358.96	1243.84	1285.91	879.19	943.16	759.188	20.6074
ENST00000216373	ENSG00000100485	protein_coding	SOS2	SOS Ras/Rho guanine nucleotide exchange factor 2 [Source:HGNC Symbol;Acc:HGNC:11188]	-0.11717	0.441437	0.675323	3.8475	671.981	644.917	688.95	553.119	608.103	694.172	0.592544
ENST00000543680	ENSG00000100485	protein_coding	SOS2	SOS Ras/Rho guanine nucleotide exchange factor 2 [Source:HGNC Symbol;Acc:HGNC:11188]	0.277784	0.542124	0.752568	0.1874	15.9995	51.9933	58.9957	59.0127	62.0105	40.0099	0.371618
ENST00000555794	ENSG00000100485	protein_coding	SOS2	SOS Ras/Rho guanine nucleotide exchange factor 2 [Source:HGNC Symbol;Acc:HGNC:11188]	-0.513064	0.0563368	0.196369	1.45843	147.996	123.984	154.989	103.022	98.0166	99.0245	3.64207
ENST00000307068	ENSG00000171243	protein_coding	SOSTDC1	sclerostin domain containing 1 [Source:HGNC Symbol;Acc:HGNC:21748]	0.940753	0.0226467	0.105806	-0.0441763	32.9991	23.9969	27.998	53.0114	48.0081	63.0156	5.19541
ENST00000378693	ENSG00000198944	protein_coding	SOWAHA	sosondowah ankyrin repeat domain family member A [Source:HGNC Symbol;Acc:HGNC:27033]	0.625583	8.92158e-05	0.00161198	3.54083	400.988	406.948	416.97	648.14	670.113	577.143	15.3522
ENST00000334306	ENSG00000186212	protein_coding	SOWAHB	sosondowah ankyrin repeat domain family member B [Source:HGNC Symbol;Acc:HGNC:32958]	0.43355	0.18227	0.409083	0.702413	61.9982	71.9908	46.9966	86.0186	82.0139	77.0191	1.77902
ENST00000356454	ENSG00000198142	protein_coding	SOWAHC	sosondowah ankyrin repeat domain family member C [Source:HGNC Symbol;Acc:HGNC:26149]	-0.173807	0.179406	0.405377	4.37565	1008.97	1016.87	924.933	919.198	880.149	823.204	1.80254
ENST00000343905	ENSG00000187808	protein_coding	SOWAHD	sosondowah ankyrin repeat domain family member D [Source:HGNC Symbol;Acc:HGNC:32960]	-0.570226	0.124006	0.322955	0.181155	59.9983	60.9922	53.9961	43.0093	46.0078	29.0072	2.36598
ENST00000342665	ENSG00000177732	protein_coding	SOX12	SRY-box transcription factor 12 [Source:HGNC Symbol;Acc:HGNC:11198]	-0.490137	3.67314e-05	0.000784091	6.34661	4533.87	4589.41	3630.74	3100.67	3298.56	2732.68	17.0332
ENST00000367204	ENSG00000143842	protein_coding	SOX13	SRY-box transcription factor 13 [Source:HGNC Symbol;Acc:HGNC:11192]	0.00923968	0.970548	0.988044	2.65709	324.991	163.979	308.978	306.066	274.046	266.066	0.00136312
ENST00000618875	ENSG00000143842	protein_coding	SOX13	SRY-box transcription factor 13 [Source:HGNC Symbol;Acc:HGNC:11192]	-0.38637	0.336148	0.580887	1.98134	200.994	348.955	75.9945	168.036	194.033	102.025	0.925067
ENST00000340356	ENSG00000203883	protein_coding	SOX18	SRY-box transcription factor 18 [Source:HGNC Symbol;Acc:HGNC:11194]	-0.385284	0.119175	0.314962	2.223	276.992	240.969	185.987	200.043	191.032	149.037	2.42814
ENST00000325404	ENSG00000181449	protein_coding	SOX2	SRY-box transcription factor 2 [Source:HGNC Symbol;Acc:HGNC:11195]	-0.0215885	0.89474	0.953804	3.68218	644.981	598.923	487.965	595.128	573.097	542.134	0.0175055
ENST00000376945	ENSG00000125285	protein_coding	SOX21	SRY-box transcription factor 21 [Source:HGNC Symbol;Acc:HGNC:11197]	0.0781993	0.740164	0.873938	2.18514	203.994	225.971	158.989	210.045	218.037	195.048	0.109983
ENST00000438290	ENSG00000227640	lncRNA	SOX21-AS1	SOX21 antisense divergent transcript 1 [Source:HGNC Symbol;Acc:HGNC:39807]	-0.363591	0.060959	0.206485	2.75665	324.991	331.957	357.974	254.055	284.048	253.063	3.5111
ENST00000244745	ENSG00000124766	protein_coding	SOX4	SRY-box transcription factor 4 [Source:HGNC Symbol;Acc:HGNC:11200]	-0.395027	0.000618638	0.00744678	5.71177	2789.92	2725.65	2477.82	2288.49	1995.34	1809.45	11.719
ENST00000304501	ENSG00000171056	protein_coding	SOX7	SRY-box transcription factor 7 [Source:HGNC Symbol;Acc:HGNC:18196]	-0.395662	0.0636575	0.212817	2.8781	417.988	390.95	306.978	299.065	322.055	229.057	3.43943
ENST00000293894	ENSG00000005513	protein_coding	SOX8	SRY-box transcription factor 8 [Source:HGNC Symbol;Acc:HGNC:11203]	-0.719998	0.00412136	0.0312792	1.89584	227.993	209.973	176.987	140.03	125.021	109.027	8.22956
ENST00000245479	ENSG00000125398	protein_coding	SOX9	SRY-box transcription factor 9 [Source:HGNC Symbol;Acc:HGNC:11204]	0.0558858	0.845712	0.929391	1.48422	137.996	139.982	84.9939	130.028	130.022	118.029	0.037866
ENST00000327443	ENSG00000185591	protein_coding	SP1	Sp1 transcription factor [Source:HGNC Symbol;Acc:HGNC:11205]	-0.248484	0.448213	0.680983	0.879648	72.9979	93.9879	94.9931	78.0168	54.0091	89.0221	0.575166
ENST00000426431	ENSG00000185591	protein_coding	SP1	Sp1 transcription factor [Source:HGNC Symbol;Acc:HGNC:11205]	-0.147239	0.191273	0.420991	5.65923	2079.94	2417.69	2630.81	2200.47	2135.36	2119.53	1.70778
ENST00000258382	ENSG00000135899	protein_coding	SP110	SP110 nuclear body protein [Source:HGNC Symbol;Acc:HGNC:5401]	0.432604	0.403729	0.642967	-0.00193733	71.9979	16.9978	33.9975	53.0114	33.0056	60.0149	0.697191
ENST00000392048	ENSG00000135899	protein_coding	SP110	SP110 nuclear body protein [Source:HGNC Symbol;Acc:HGNC:5401]	0.195513	0.439341	0.673318	1.91214	122.996	176.977	165.988	160.035	183.031	192.048	0.598002
ENST00000376741	ENSG00000167182	protein_coding	SP2	Sp2 transcription factor [Source:HGNC Symbol;Acc:HGNC:11207]	-0.0158816	0.915851	0.964206	4.52157	1155.97	1090.86	818.941	1059.23	1095.19	917.227	0.0111643
ENST00000411573	ENSG00000234494	lncRNA	SP2-AS1	SP2 antisense RNA 1 [Source:HGNC Symbol;Acc:HGNC:51341]	-0.384638	0.330067	0.574962	0.00476541	46.9986	54.9929	43.9968	34.0073	35.0059	43.0107	0.948636
ENST00000451140	ENSG00000234494	lncRNA	SP2-AS1	SP2 antisense RNA 1 [Source:HGNC Symbol;Acc:HGNC:51341]	-0.0175436	0.95653	0.982157	0.648797	63.9982	77.99	63.9954	58.0125	76.0129	70.0174	0.00297116
ENST00000582787	ENSG00000264920	lncRNA	SP2-DT	SP2 divergent transcript [Source:HGNC Symbol;Acc:HGNC:55330]	0.370636	0.138617	0.345889	2.10288	131.996	164.979	200.985	187.04	237.04	222.055	2.19325
ENST00000310015	ENSG00000172845	protein_coding	SP3	Sp3 transcription factor [Source:HGNC Symbol;Acc:HGNC:11208]	-0.329758	0.0554338	0.194331	3.78061	556.984	682.912	824.94	523.113	535.091	580.144	3.66899
ENST00000416195	ENSG00000172845	protein_coding	SP3	Sp3 transcription factor [Source:HGNC Symbol;Acc:HGNC:11208]	-0.134501	0.31653	0.561988	4.59456	1294.96	1016.87	1077.92	1037.22	1077.18	983.244	1.00323
ENST00000418194	ENSG00000172845	protein_coding	SP3	Sp3 transcription factor [Source:HGNC Symbol;Acc:HGNC:11208]	-0.496078	0.00178468	0.0167313	4.41675	941.973	1292.83	1117.92	819.177	659.112	904.224	9.75878
ENST00000222584	ENSG00000105866	protein_coding	SP4	Sp4 transcription factor [Source:HGNC Symbol;Acc:HGNC:11209]	0.568776	0.000645522	0.00772315	3.32303	353.99	362.953	360.974	567.122	519.088	517.128	11.6399
ENST00000448246	ENSG00000105866	nonsense_mediated_decay	SP4	Sp4 transcription factor [Source:HGNC Symbol;Acc:HGNC:11209]	1.11846	0.0107708	0.0628918	0.279927	48.9986	32.9958	16.9988	48.0104	97.0164	71.0176	6.50274
ENST00000536300	ENSG00000189120	protein_coding	SP6	Sp6 transcription factor [Source:HGNC Symbol;Acc:HGNC:14530]	0.918012	0.0140744	0.0760104	0.498142	37.9989	36.9953	51.9962	89.0192	52.0088	100.025	6.02879
ENST00000394967	ENSG00000217236	protein_coding	SP9	Sp9 transcription factor [Source:HGNC Symbol;Acc:HGNC:30690]	-1.09679	5.84195e-08	3.28709e-06	3.27006	688.98	608.922	460.967	281.061	309.052	234.058	29.4151
ENST00000227135	ENSG00000064199	protein_coding	SPA17	sperm autoantigenic protein 17 [Source:HGNC Symbol;Acc:HGNC:11210]	-0.0758108	0.509599	0.729144	4.84749	1368.96	1273.84	1319.9	1293.28	1246.21	1231.31	0.43489
ENST00000532692	ENSG00000064199	protein_coding	SPA17	sperm autoantigenic protein 17 [Source:HGNC Symbol;Acc:HGNC:11210]	0.255758	0.0737123	0.233974	3.93446	578.983	628.919	658.952	749.162	755.128	731.181	3.19836
ENST00000350499	ENSG00000165698	protein_coding	SPACA9	sperm acrosome associated 9 [Source:HGNC Symbol;Acc:HGNC:1367]	0.372311	0.139474	0.347155	1.82003	143.996	114.985	148.989	161.035	175.03	194.048	2.18376
ENST00000372136	ENSG00000165698	protein_coding	SPACA9	sperm acrosome associated 9 [Source:HGNC Symbol;Acc:HGNC:1367]	-0.0541397	0.813993	0.913164	2.3288	233.993	261.966	185.987	237.051	225.038	196.049	0.0553555
ENST00000251809	ENSG00000104450	protein_coding	SPAG1	sperm associated antigen 1 [Source:HGNC Symbol;Acc:HGNC:11212]	-0.0464465	0.770433	0.890259	3.46538	496.986	517.934	486.965	480.104	464.079	514.127	0.0851521
ENST00000432529	ENSG00000144451	protein_coding	SPAG16	sperm associated antigen 16 [Source:HGNC Symbol;Acc:HGNC:23225]	-0.399281	0.00352615	0.0278994	4.65469	1247.96	1157.85	1434.9	855.185	1035.18	1032.26	8.51302
ENST00000452556	ENSG00000144451	nonsense_mediated_decay	SPAG16	sperm associated antigen 16 [Source:HGNC Symbol;Acc:HGNC:23225]	2.28342	4.26678e-11	5.32055e-09	0.678927	25.9993	21.9972	22.9983	121.026	124.021	103.026	43.4875
ENST00000374273	ENSG00000061656	protein_coding	SPAG4	sperm associated antigen 4 [Source:HGNC Symbol;Acc:HGNC:11214]	0.0833711	0.851859	0.932225	-0.136073	33.999	46.994	31.9977	32.0069	56.0095	32.0079	0.0348746
ENST00000321765	ENSG00000076382	protein_coding	SPAG5	sperm associated antigen 5 [Source:HGNC Symbol;Acc:HGNC:13452]	0.183633	0.0665376	0.219095	5.70167	2204.94	2156.72	2179.84	2556.55	2389.4	2504.62	3.36644
ENST00000578479	ENSG00000076382	nonsense_mediated_decay	SPAG5	sperm associated antigen 5 [Source:HGNC Symbol;Acc:HGNC:13452]	0.419922	0.162667	0.381478	1.41702	105.997	120.984	74.9946	113.024	123.021	169.042	1.94925
ENST00000582076	ENSG00000076382	protein_coding	SPAG5	sperm associated antigen 5 [Source:HGNC Symbol;Acc:HGNC:13452]	0.148546	0.607624	0.796664	1.94942	222.994	155.98	114.992	192.041	143.024	205.051	0.263649
ENST00000206020	ENSG00000091640	protein_coding	SPAG7	sperm associated antigen 7 [Source:HGNC Symbol;Acc:HGNC:11216]	-0.291261	0.0060264	0.0413923	5.86479	3162.91	2689.65	2755.8	2275.49	2341.4	2439.6	7.54239
ENST00000573366	ENSG00000091640	protein_coding	SPAG7	sperm associated antigen 7 [Source:HGNC Symbol;Acc:HGNC:11216]	0.0994027	0.708099	0.855562	1.46319	114.997	127.984	108.992	123.027	118.02	137.034	0.140183
ENST00000575142	ENSG00000091640	protein_coding	SPAG7	sperm associated antigen 7 [Source:HGNC Symbol;Acc:HGNC:11216]	-0.156387	0.539455	0.750396	2.13462	265.992	180.977	169.988	167.036	206.035	181.045	0.376552
ENST00000262013	ENSG00000008294	protein_coding	SPAG9	sperm associated antigen 9 [Source:HGNC Symbol;Acc:HGNC:14524]	-0.289116	0.0566605	0.197032	4.57477	1331.96	980.874	1199.91	1108.24	876.148	899.223	3.63253
ENST00000357122	ENSG00000008294	protein_coding	SPAG9	sperm associated antigen 9 [Source:HGNC Symbol;Acc:HGNC:14524]	0.200928	0.167774	0.389024	4.15697	726.979	784.899	712.949	795.172	780.132	989.245	1.90272
ENST00000505279	ENSG00000008294	protein_coding	SPAG9	sperm associated antigen 9 [Source:HGNC Symbol;Acc:HGNC:14524]	0.666431	0.158701	0.375961	0.161021	29.9991	28.9963	53.9961	54.0117	110.019	35.0087	1.98656
ENST00000510283	ENSG00000008294	protein_coding	SPAG9	sperm associated antigen 9 [Source:HGNC Symbol;Acc:HGNC:14524]	-0.375321	0.177418	0.402788	2.0465	212.994	189.976	210.985	130.028	137.023	243.06	1.81912
ENST00000231061	ENSG00000113140	protein_coding	SPARC	secreted protein acidic and cysteine rich [Source:HGNC Symbol;Acc:HGNC:11219]	-0.108924	0.729745	0.868451	1.33348	69.998	137.982	133.99	109.024	101.017	111.028	0.119346
ENST00000438666	ENSG00000133104	protein_coding	SPART	spartin [Source:HGNC Symbol;Acc:HGNC:18514]	-0.0960378	0.737505	0.872578	1.25495	96.9972	99.9872	127.991	95.0205	113.019	97.0241	0.112332
ENST00000451493	ENSG00000133104	protein_coding	SPART	spartin [Source:HGNC Symbol;Acc:HGNC:18514]	-0.186512	0.267599	0.511686	3.34612	495.986	471.939	479.965	384.083	465.079	427.106	1.22901
ENST00000494062	ENSG00000133104	protein_coding	SPART	spartin [Source:HGNC Symbol;Acc:HGNC:18514]	0.0295417	0.768912	0.889535	5.87137	2662.92	2602.67	2512.82	2527.55	2607.44	2827.7	0.0863174
ENST00000315285	ENSG00000021574	protein_coding	SPAST	spastin [Source:HGNC Symbol;Acc:HGNC:11233]	-0.515631	0.0527298	0.187865	3.65053	663.981	420.946	900.935	464.1	322.055	618.153	3.75246
ENST00000343003	ENSG00000182957	protein_coding	SPATA13	spermatogenesis associated 13 [Source:HGNC Symbol;Acc:HGNC:23222]	-1.30301	0.00496124	0.0357981	0.693464	122.996	134.983	25.9981	52.0112	38.0064	35.0087	7.89351
ENST00000382095	ENSG00000182957	protein_coding	SPATA13	spermatogenesis associated 13 [Source:HGNC Symbol;Acc:HGNC:23222]	-0.351397	0.129908	0.332459	2.39827	273.992	224.971	287.979	166.036	230.039	223.055	2.2936
ENST00000382108	ENSG00000182957	protein_coding	SPATA13	spermatogenesis associated 13 [Source:HGNC Symbol;Acc:HGNC:23222]	-0.100864	0.67804	0.838414	2.08373	196.994	174.978	210.985	216.047	159.027	170.042	0.172341
ENST00000366933	ENSG00000162814	protein_coding	SPATA17	spermatogenesis associated 17 [Source:HGNC Symbol;Acc:HGNC:25184]	0.00470825	0.986454	0.994655	1.27725	109.997	94.9878	113.992	106.023	113.019	102.025	0.000288257
ENST00000295213	ENSG00000163071	protein_coding	SPATA18	spermatogenesis associated 18 [Source:HGNC Symbol;Acc:HGNC:29579]	-0.268207	0.156671	0.373274	2.98182	357.99	372.952	421.97	320.069	290.049	350.087	2.00607
ENST00000419395	ENSG00000163071	protein_coding	SPATA18	spermatogenesis associated 18 [Source:HGNC Symbol;Acc:HGNC:29579]	-0.331878	0.379731	0.621977	0.435419	40.9988	82.9894	71.9948	42.0091	65.011	49.0121	0.771572
ENST00000289431	ENSG00000158480	protein_coding	SPATA2	spermatogenesis associated 2 [Source:HGNC Symbol;Acc:HGNC:14681]	-0.184279	0.211323	0.445782	4.20149	914.974	927.881	780.944	846.183	803.136	665.165	1.56234
ENST00000006658	ENSG00000006282	protein_coding	SPATA20	spermatogenesis associated 20 [Source:HGNC Symbol;Acc:HGNC:26125]	-0.263905	0.422315	0.658987	2.06896	180.995	264.966	157.989	114.025	161.027	299.074	0.643863
ENST00000356488	ENSG00000006282	protein_coding	SPATA20	spermatogenesis associated 20 [Source:HGNC Symbol;Acc:HGNC:26125]	1.12677	0.00100487	0.0108495	1.53491	77.9978	88.9886	78.9943	204.044	222.038	80.0198	10.8186
ENST00000503127	ENSG00000006282	nonsense_mediated_decay	SPATA20	spermatogenesis associated 20 [Source:HGNC Symbol;Acc:HGNC:26125]	-0.248985	0.132074	0.335866	3.74669	710.98	614.921	625.955	547.118	633.107	467.116	2.26796
ENST00000634597	ENSG00000006282	protein_coding	SPATA20	spermatogenesis associated 20 [Source:HGNC Symbol;Acc:HGNC:26125]	-0.582449	0.10968	0.298327	2.13525	154.996	260.967	266.981	281.061	83.014	152.038	2.55882
ENST00000302091	ENSG00000170469	protein_coding	SPATA24	spermatogenesis associated 24 [Source:HGNC Symbol;Acc:HGNC:27322]	0.0693191	0.828375	0.920636	0.847012	95.9972	70.9909	62.9954	76.0164	88.0149	78.0193	0.0469961
ENST00000450845	ENSG00000170469	protein_coding	SPATA24	spermatogenesis associated 24 [Source:HGNC Symbol;Acc:HGNC:27322]	0.160555	0.481582	0.707566	2.26731	194.994	189.976	219.984	255.055	195.033	228.057	0.495278
ENST00000451821	ENSG00000170469	protein_coding	SPATA24	spermatogenesis associated 24 [Source:HGNC Symbol;Acc:HGNC:27322]	0.240128	0.289656	0.53407	2.29046	179.995	190.975	225.984	264.057	223.038	220.055	1.12122
ENST00000507779	ENSG00000170469	protein_coding	SPATA24	spermatogenesis associated 24 [Source:HGNC Symbol;Acc:HGNC:27322]	-0.426936	0.272142	0.51639	0.274678	86.9975	53.9931	39.9971	42.0091	47.008	45.0112	1.20592
ENST00000289805	ENSG00000158792	protein_coding	SPATA2L	spermatogenesis associated 2 like [Source:HGNC Symbol;Acc:HGNC:28393]	-0.733745	2.87971e-06	9.55782e-05	4.10846	1065.97	1003.87	817.941	646.139	582.099	512.127	21.8951
ENST00000414876	ENSG00000238062	lncRNA	SPATA3-AS1	SPATA3 antisense RNA 1 (head to head) [Source:HGNC Symbol;Acc:HGNC:28013]	0.447273	0.125755	0.325929	1.05474	85.9975	70.9909	73.9947	100.022	107.018	109.027	2.34414
ENST00000301031	ENSG00000167523	protein_coding	SPATA33	spermatogenesis associated 33 [Source:HGNC Symbol;Acc:HGNC:26463]	-0.288683	0.49785	0.72046	0.242353	57.9983	55.9928	52.9962	82.0177	43.0073	27.0067	0.459516
ENST00000457689	ENSG00000167523	nonsense_mediated_decay	SPATA33	spermatogenesis associated 33 [Source:HGNC Symbol;Acc:HGNC:26463]	-0.744281	0.119739	0.316	0.317083	44.9987	62.9919	88.9936	21.0045	86.0146	37.0092	2.42073
ENST00000564238	ENSG00000167523	protein_coding	SPATA33	spermatogenesis associated 33 [Source:HGNC Symbol;Acc:HGNC:26463]	0.482674	0.216417	0.451945	0.0882529	37.9989	29.9962	45.9967	50.0108	55.0093	55.0136	1.52797
ENST00000565890	ENSG00000167523	nonsense_mediated_decay	SPATA33	spermatogenesis associated 33 [Source:HGNC Symbol;Acc:HGNC:26463]	-0.791597	0.0069552	0.0460309	1.40627	184.995	142.982	115.992	81.0175	97.0164	79.0196	7.2845
ENST00000568929	ENSG00000167523	protein_coding	SPATA33	spermatogenesis associated 33 [Source:HGNC Symbol;Acc:HGNC:26463]	0.615598	0.00467202	0.0342953	2.50368	213.994	195.975	186.986	344.074	260.044	313.078	8.00222
ENST00000579310	ENSG00000167523	protein_coding	SPATA33	spermatogenesis associated 33 [Source:HGNC Symbol;Acc:HGNC:26463]	0.16067	0.649501	0.822719	1.35251	130.996	123.984	52.9962	136.029	86.0146	134.033	0.20653
ENST00000611218	ENSG00000167523	protein_coding	SPATA33	spermatogenesis associated 33 [Source:HGNC Symbol;Acc:HGNC:26463]	-0.547028	0.160785	0.379109	0.191739	59.9983	44.9942	69.9949	52.0112	29.0049	39.0097	1.96683
ENST00000274008	ENSG00000145375	protein_coding	SPATA5	spermatogenesis associated 5 [Source:HGNC Symbol;Acc:HGNC:18119]	0.0439179	0.843839	0.928442	2.32943	236.993	208.973	212.985	259.056	203.034	219.054	0.0388035
ENST00000305560	ENSG00000171763	protein_coding	SPATA5L1	spermatogenesis associated 5 like 1 [Source:HGNC Symbol;Acc:HGNC:28762]	-0.441171	0.0507853	0.183335	2.54425	314.991	313.96	266.981	273.059	202.034	186.046	3.81534
ENST00000531970	ENSG00000171763	nonsense_mediated_decay	SPATA5L1	spermatogenesis associated 5 like 1 [Source:HGNC Symbol;Acc:HGNC:28762]	0.338181	0.16155	0.380051	1.9112	156.995	141.982	141.99	197.043	165.028	197.049	1.95966
ENST00000371843	ENSG00000132122	protein_coding	SPATA6	spermatogenesis associated 6 [Source:HGNC Symbol;Acc:HGNC:18309]	0.25329	0.37344	0.616377	1.17346	83.9976	91.9882	94.9931	95.0205	117.02	112.028	0.792187
ENST00000371847	ENSG00000132122	protein_coding	SPATA6	spermatogenesis associated 6 [Source:HGNC Symbol;Acc:HGNC:18309]	0.387728	0.0877516	0.25961	2.3738	206.994	189.976	200.985	209.045	285.048	291.072	2.91514
ENST00000396199	ENSG00000132122	protein_coding	SPATA6	spermatogenesis associated 6 [Source:HGNC Symbol;Acc:HGNC:18309]	-0.845961	0.0240577	0.110374	1.03885	81.9976	124.984	132.99	108.023	49.0083	51.0126	5.09047
ENST00000356583	ENSG00000042317	protein_coding	SPATA7	spermatogenesis associated 7 [Source:HGNC Symbol;Acc:HGNC:20423]	0.256366	0.244463	0.485265	2.27259	184.995	185.976	214.984	236.051	223.038	243.06	1.35467
ENST00000321898	ENSG00000123352	protein_coding	SPATS2	spermatogenesis associated serine rich 2 [Source:HGNC Symbol;Acc:HGNC:18650]	0.112755	0.402936	0.64231	4.49902	884.975	1027.87	1000.93	993.214	979.166	1187.29	0.699548
ENST00000549412	ENSG00000123352	nonsense_mediated_decay	SPATS2	spermatogenesis associated serine rich 2 [Source:HGNC Symbol;Acc:HGNC:18650]	0.366981	0.234103	0.47288	1.11614	84.9976	73.9905	89.9935	136.029	101.017	85.0211	1.41576
ENST00000552918	ENSG00000123352	protein_coding	SPATS2	spermatogenesis associated serine rich 2 [Source:HGNC Symbol;Acc:HGNC:18650]	0.0151391	0.923992	0.967524	4.11009	723.979	775.9	801.942	635.137	925.157	778.193	0.00910248
ENST00000553127	ENSG00000123352	protein_coding	SPATS2	spermatogenesis associated serine rich 2 [Source:HGNC Symbol;Acc:HGNC:18650]	0.107512	0.604107	0.794454	3.15942	450.987	295.962	401.971	429.093	350.059	463.115	0.268846
ENST00000360760	ENSG00000196141	protein_coding	SPATS2L	spermatogenesis associated serine rich 2 like [Source:HGNC Symbol;Acc:HGNC:24574]	-0.142033	0.239524	0.479102	5.07072	1530.96	1430.82	1766.87	1373.3	1434.24	1492.37	1.38339
ENST00000409140	ENSG00000196141	protein_coding	SPATS2L	spermatogenesis associated serine rich 2 like [Source:HGNC Symbol;Acc:HGNC:24574]	-0.141612	0.646171	0.820697	2.85033	418.988	317.959	268.981	110.024	353.06	361.09	0.210762
ENST00000409988	ENSG00000196141	protein_coding	SPATS2L	spermatogenesis associated serine rich 2 like [Source:HGNC Symbol;Acc:HGNC:24574]	-1.37359	0.00918391	0.0559792	-0.0240547	64.9981	48.9937	64.9953	26.0056	5.00085	34.0084	6.78671
ENST00000585486	ENSG00000161888	protein_coding	SPC24	SPC24 component of NDC80 kinetochore complex [Source:HGNC Symbol;Acc:HGNC:26913]	-0.719396	0.0209657	0.100267	1.25345	160.995	105.986	123.991	90.0194	59.01	89.0221	5.32964
ENST00000592540	ENSG00000161888	protein_coding	SPC24	SPC24 component of NDC80 kinetochore complex [Source:HGNC Symbol;Acc:HGNC:26913]	-0.0298175	0.795755	0.903783	5.53252	2325.93	2112.73	1838.87	2107.45	2122.36	1935.48	0.0670005
ENST00000592967	ENSG00000161888	protein_coding	SPC24	SPC24 component of NDC80 kinetochore complex [Source:HGNC Symbol;Acc:HGNC:26913]	0.387665	0.130644	0.333692	1.99969	138.996	133.983	186.986	179.039	239.04	186.046	2.28483
ENST00000282074	ENSG00000152253	protein_coding	SPC25	SPC25 component of NDC80 kinetochore complex [Source:HGNC Symbol;Acc:HGNC:24031]	-0.525246	2.6649e-07	1.24505e-05	6.09377	3893.89	3517.55	3408.75	2558.55	2532.43	2448.61	26.4785
ENST00000233025	ENSG00000114902	protein_coding	SPCS1	signal peptidase complex subunit 1 [Source:HGNC Symbol;Acc:HGNC:23401]	0.121606	0.552263	0.75997	2.9702	258.993	373.952	369.973	333.072	374.063	387.096	0.353279
ENST00000263672	ENSG00000118363	protein_coding	SPCS2	signal peptidase complex subunit 2 [Source:HGNC Symbol;Acc:HGNC:28962]	0.00160596	0.992115	0.996856	4.87691	1255.96	1816.77	1125.92	1431.31	1406.24	1116.28	9.76633e-05
ENST00000526361	ENSG00000118363	protein_coding	SPCS2	signal peptidase complex subunit 2 [Source:HGNC Symbol;Acc:HGNC:28962]	0.212292	0.306895	0.551937	2.76989	260.992	248.968	332.976	293.063	330.056	357.089	1.04399
ENST00000526883	ENSG00000118363	protein_coding	SPCS2	signal peptidase complex subunit 2 [Source:HGNC Symbol;Acc:HGNC:28962]	0.310958	0.547237	0.756317	-0.0528051	26.9992	24.9968	76.9944	28.006	53.009	55.0136	0.36229
ENST00000530257	ENSG00000118363	protein_coding	SPCS2	signal peptidase complex subunit 2 [Source:HGNC Symbol;Acc:HGNC:28962]	0.00652957	0.9772	0.990344	2.68277	289.992	301.961	262.981	219.047	370.063	280.069	0.000816761
ENST00000532972	ENSG00000118363	protein_coding	SPCS2	signal peptidase complex subunit 2 [Source:HGNC Symbol;Acc:HGNC:28962]	0.192833	0.222568	0.459432	4.34414	661.981	1013.87	839.939	920.199	951.161	1033.26	1.48774
ENST00000503362	ENSG00000129128	protein_coding	SPCS3	signal peptidase complex subunit 3 [Source:HGNC Symbol;Acc:HGNC:26212]	0.100688	0.524071	0.739862	6.03261	2140.94	2836.64	3574.74	2590.56	3028.51	3464.86	0.405875
ENST00000265295	ENSG00000040275	protein_coding	SPDL1	spindle apparatus coiled-coil protein 1 [Source:HGNC Symbol;Acc:HGNC:26010]	0.425605	8.97708e-06	0.00024455	6.34241	3053.91	3101.6	3143.77	4142.89	4154.7	4229.05	19.7176
ENST00000505977	ENSG00000040275	protein_coding	SPDL1	spindle apparatus coiled-coil protein 1 [Source:HGNC Symbol;Acc:HGNC:26010]	0.720793	0.00633037	0.0428486	1.77145	86.9975	137.982	116.992	190.041	182.031	193.048	7.45377
ENST00000507232	ENSG00000040275	nonsense_mediated_decay	SPDL1	spindle apparatus coiled-coil protein 1 [Source:HGNC Symbol;Acc:HGNC:26010]	-0.304778	0.323751	0.568942	1.1975	123.996	109.986	99.9928	91.0196	65.011	115.029	0.973733
ENST00000512028	ENSG00000040275	nonsense_mediated_decay	SPDL1	spindle apparatus coiled-coil protein 1 [Source:HGNC Symbol;Acc:HGNC:26010]	0.190523	0.642355	0.81865	-0.0326664	33.999	34.9955	47.9965	42.0091	53.009	39.0097	0.215675
ENST00000632547	ENSG00000185040	protein_coding	SPDYE16	speedy/RINGO cell cycle regulator family member E16 [Source:HGNC Symbol;Acc:HGNC:51512]	0.250003	0.15088	0.36469	3.1966	390.989	386.95	341.975	467.101	450.076	418.104	2.06334
ENST00000332397	ENSG00000214300	protein_coding	SPDYE3	speedy/RINGO cell cycle regulator family member E3 [Source:HGNC Symbol;Acc:HGNC:35462]	0.0855326	0.749468	0.878921	1.41621	112.997	104.987	123.991	116.025	126.021	122.03	0.101978
ENST00000563237	ENSG00000260097	protein_coding	SPDYE6	speedy/RINGO cell cycle regulator family member E6 [Source:HGNC Symbol;Acc:HGNC:35465]	1.03497	0.0142001	0.0764026	-0.000401345	33.999	22.997	26.998	63.0136	42.0071	68.0169	6.0131
ENST00000261503	ENSG00000128487	protein_coding	SPECC1	sperm antigen with calponin homology and coiled-coil domains 1 [Source:HGNC Symbol;Acc:HGNC:30615]	-0.191048	0.277558	0.5214	3.35531	521.985	435.944	500.964	393.085	403.068	486.121	1.17901
ENST00000395522	ENSG00000128487	protein_coding	SPECC1	sperm antigen with calponin homology and coiled-coil domains 1 [Source:HGNC Symbol;Acc:HGNC:30615]	-0.223923	0.577186	0.776683	0.01567	42.9988	54.9929	41.997	49.0106	36.0061	35.0087	0.310806
ENST00000395525	ENSG00000128487	protein_coding	SPECC1	sperm antigen with calponin homology and coiled-coil domains 1 [Source:HGNC Symbol;Acc:HGNC:30615]	0.300115	0.371246	0.614204	1.39411	106.997	78.9899	125.991	118.025	90.0152	191.047	0.79949
ENST00000395529	ENSG00000128487	protein_coding	SPECC1	sperm antigen with calponin homology and coiled-coil domains 1 [Source:HGNC Symbol;Acc:HGNC:30615]	0.561679	0.0221972	0.104256	1.82307	130.996	118.985	128.991	206.044	176.03	179.044	5.23026
ENST00000395530	ENSG00000128487	protein_coding	SPECC1	sperm antigen with calponin homology and coiled-coil domains 1 [Source:HGNC Symbol;Acc:HGNC:30615]	-0.156333	0.587564	0.782755	1.2438	94.9973	104.987	128.991	103.022	106.018	87.0216	0.294165
ENST00000467722	ENSG00000128487	nonsense_mediated_decay	SPECC1	sperm antigen with calponin homology and coiled-coil domains 1 [Source:HGNC Symbol;Acc:HGNC:30615]	0.0188509	0.944583	0.976876	1.49796	106.997	124.984	138.99	109.024	140.024	128.032	0.00483169
ENST00000581399	ENSG00000128487	protein_coding	SPECC1	sperm antigen with calponin homology and coiled-coil domains 1 [Source:HGNC Symbol;Acc:HGNC:30615]	0.0632519	0.768127	0.88926	2.65513	231.993	294.962	294.979	278.06	334.057	249.062	0.0869222
ENST00000564549	ENSG00000261033	lncRNA	SPECC1-DT	SPECC1 divergent transcript [Source:HGNC Symbol;Acc:HGNC:55376]	-0.43803	0.130878	0.334	1.12833	107.997	100.987	121.991	73.0158	83.014	89.0221	2.28206
ENST00000314328	ENSG00000100014	protein_coding	SPECC1L	sperm antigen with calponin homology and coiled-coil domains 1 like [Source:HGNC Symbol;Acc:HGNC:29022]	-0.424232	0.0107583	0.0628395	3.7153	793.977	602.923	617.955	473.102	503.085	530.131	6.5048
ENST00000437398	ENSG00000100014	protein_coding	SPECC1L	sperm antigen with calponin homology and coiled-coil domains 1 like [Source:HGNC Symbol;Acc:HGNC:29022]	-0.477194	0.00035211	0.00476849	4.5074	1098.97	1309.83	1141.92	914.197	774.131	868.215	12.7706
ENST00000282469	ENSG00000152582	protein_coding	SPEF2	sperm flagellar 2 [Source:HGNC Symbol;Acc:HGNC:26293]	-0.131457	0.732046	0.869722	0.294435	35.999	57.9926	71.9948	39.0084	56.0095	57.0141	0.117241
ENST00000509059	ENSG00000152582	protein_coding	SPEF2	sperm flagellar 2 [Source:HGNC Symbol;Acc:HGNC:26293]	0.283088	0.407801	0.646399	0.62253	63.9982	44.9942	71.9948	88.019	65.011	68.0169	0.685203
ENST00000312358	ENSG00000072195	protein_coding	SPEG	striated muscle enriched protein kinase [Source:HGNC Symbol;Acc:HGNC:16901]	-0.383957	0.24839	0.489648	0.400173	69.998	60.9922	62.9954	47.0101	54.0091	48.0119	1.33234
ENST00000396698	ENSG00000072195	protein_coding	SPEG	striated muscle enriched protein kinase [Source:HGNC Symbol;Acc:HGNC:16901]	-0.93124	0.00111333	0.0116857	1.18854	118.997	131.983	142.99	67.0145	68.0115	72.0179	10.6289
ENST00000375759	ENSG00000065526	protein_coding	SPEN	spen family transcriptional repressor [Source:HGNC Symbol;Acc:HGNC:17575]	-0.432892	0.000686427	0.00811387	6.75344	6483.81	5513.29	4854.65	4574.99	4242.72	3592.89	11.5256
ENST00000438066	ENSG00000065526	nonsense_mediated_decay	SPEN	spen family transcriptional repressor [Source:HGNC Symbol;Acc:HGNC:17575]	-0.50067	0.0544087	0.191801	1.67843	181.995	163.979	150.989	124.027	129.022	99.0245	3.70012
ENST00000317122	ENSG00000179743	lncRNA	SPEN-AS1	SPEN antisense RNA 1 [Source:HGNC Symbol;Acc:HGNC:55937]	-0.647237	1.51414e-07	7.52059e-06	4.77701	1590.95	1463.81	1433.9	1040.22	940.159	893.221	27.5712
ENST00000261866	ENSG00000104133	protein_coding	SPG11	SPG11 vesicle trafficking associated, spatacsin [Source:HGNC Symbol;Acc:HGNC:11226]	-0.329818	0.0915081	0.266283	3.44991	478.986	510.934	637.954	445.096	341.058	513.127	2.84764
ENST00000427534	ENSG00000104133	protein_coding	SPG11	SPG11 vesicle trafficking associated, spatacsin [Source:HGNC Symbol;Acc:HGNC:11226]	0.65011	0.0789678	0.243412	0.842451	40.9988	84.9891	56.9959	64.0138	108.018	116.029	3.08602
ENST00000558319	ENSG00000104133	protein_coding	SPG11	SPG11 vesicle trafficking associated, spatacsin [Source:HGNC Symbol;Acc:HGNC:11226]	0.823927	0.222989	0.459925	-0.485297	24.9993	10.9986	28.9979	50.0108	6.00102	57.0141	1.48503
ENST00000559511	ENSG00000104133	protein_coding	SPG11	SPG11 vesicle trafficking associated, spatacsin [Source:HGNC Symbol;Acc:HGNC:11226]	0.091002	0.700848	0.851831	2.1583	221.994	182.977	169.988	213.046	180.03	221.055	0.147592
ENST00000204566	ENSG00000090487	protein_coding	SPG21	SPG21 abhydrolase domain containing, maspardin [Source:HGNC Symbol;Acc:HGNC:20373]	-0.106541	0.301159	0.546608	6.15948	3127.91	3228.59	3592.74	2993.65	3061.52	3214.8	1.06905
ENST00000416889	ENSG00000090487	protein_coding	SPG21	SPG21 abhydrolase domain containing, maspardin [Source:HGNC Symbol;Acc:HGNC:20373]	-0.516054	0.0857161	0.255613	1.13831	107.997	106.986	125.991	84.0181	93.0157	62.0154	2.95304
ENST00000433215	ENSG00000090487	protein_coding	SPG21	SPG21 abhydrolase domain containing, maspardin [Source:HGNC Symbol;Acc:HGNC:20373]	0.425832	0.0904664	0.264657	2.56092	280.992	173.978	215.984	224.048	330.056	351.087	2.86606
ENST00000561078	ENSG00000090487	nonsense_mediated_decay	SPG21	SPG21 abhydrolase domain containing, maspardin [Source:HGNC Symbol;Acc:HGNC:20373]	-0.185777	0.735851	0.871658	-0.0885128	22.9993	44.9942	59.9957	43.0093	56.0095	12.003	0.113807
ENST00000268704	ENSG00000197912	protein_coding	SPG7	SPG7 matrix AAA peptidase subunit, paraplegin [Source:HGNC Symbol;Acc:HGNC:11237]	-0.849197	1.79451e-08	1.19456e-06	4.13589	1040.97	1139.85	850.939	592.128	563.095	531.132	31.7051
ENST00000341316	ENSG00000197912	protein_coding	SPG7	SPG7 matrix AAA peptidase subunit, paraplegin [Source:HGNC Symbol;Acc:HGNC:11237]	-0.172462	0.479544	0.705872	2.03119	196.994	220.972	157.989	177.038	153.026	182.045	0.499899
ENST00000611189	ENSG00000197912	protein_coding_CDS_not_defined	SPG7	SPG7 matrix AAA peptidase subunit, paraplegin [Source:HGNC Symbol;Acc:HGNC:11237]	0.988545	0.00261412	0.0223291	0.542265	46.9986	42.9945	36.9973	80.0173	86.0146	87.0216	9.05895
ENST00000323374	ENSG00000176170	protein_coding	SPHK1	sphingosine kinase 1 [Source:HGNC Symbol;Acc:HGNC:11240]	-0.307977	0.319335	0.564554	1.31393	155.996	114.985	91.9934	79.0171	117.02	98.0243	0.991667
ENST00000392496	ENSG00000176170	protein_coding	SPHK1	sphingosine kinase 1 [Source:HGNC Symbol;Acc:HGNC:11240]	0.046002	0.882205	0.946769	1.31383	145.996	97.9874	78.9943	126.027	106.018	102.025	0.0219556
ENST00000592299	ENSG00000176170	protein_coding	SPHK1	sphingosine kinase 1 [Source:HGNC Symbol;Acc:HGNC:11240]	0.0265618	0.909421	0.960606	2.34815	215.994	237.969	217.984	244.053	266.045	176.044	0.0129434
ENST00000245222	ENSG00000063176	protein_coding	SPHK2	sphingosine kinase 2 [Source:HGNC Symbol;Acc:HGNC:18859]	-0.479162	0.116808	0.311001	2.80955	354.99	477.939	247.982	350.076	260.044	139.034	2.45961
ENST00000340932	ENSG00000063176	protein_coding	SPHK2	sphingosine kinase 2 [Source:HGNC Symbol;Acc:HGNC:18859]	0.750813	0.185804	0.413789	0.067461	27.9992	57.9926	17.9987	24.0052	112.019	55.0136	1.75058
ENST00000426514	ENSG00000063176	nonsense_mediated_decay	SPHK2	sphingosine kinase 2 [Source:HGNC Symbol;Acc:HGNC:18859]	-0.192179	0.704132	0.853558	-0.146251	21.9994	36.9953	63.9954	34.0073	51.0086	23.0057	0.144209
ENST00000593308	ENSG00000063176	protein_coding	SPHK2	sphingosine kinase 2 [Source:HGNC Symbol;Acc:HGNC:18859]	0.0204312	0.960797	0.983664	0.0149253	41.9988	56.9927	29.9978	47.0101	37.0063	47.0117	0.00241602
ENST00000598088	ENSG00000063176	protein_coding	SPHK2	sphingosine kinase 2 [Source:HGNC Symbol;Acc:HGNC:18859]	0.61862	0.0301688	0.128382	2.66353	428.988	173.978	192.986	323.07	400.068	276.068	4.69965
ENST00000599748	ENSG00000063176	protein_coding	SPHK2	sphingosine kinase 2 [Source:HGNC Symbol;Acc:HGNC:18859]	0.287864	0.154013	0.369526	3.13425	352.99	370.952	334.976	500.108	323.055	461.114	2.03205
ENST00000600537	ENSG00000063176	protein_coding	SPHK2	sphingosine kinase 2 [Source:HGNC Symbol;Acc:HGNC:18859]	0.37413	0.478432	0.704967	-0.240144	17.9995	49.9936	25.9981	43.0093	57.0096	22.0055	0.502436
ENST00000601712	ENSG00000063176	protein_coding	SPHK2	sphingosine kinase 2 [Source:HGNC Symbol;Acc:HGNC:18859]	0.423798	0.200647	0.433232	0.617685	62.9982	62.9919	44.9967	76.0164	67.0113	87.0216	1.63766
ENST00000295872	ENSG00000163611	protein_coding	SPICE1	spindle and centriole associated protein 1 [Source:HGNC Symbol;Acc:HGNC:25083]	0.18129	0.338609	0.58279	3.20097	320.991	376.952	453.967	439.095	402.068	469.116	0.915692
ENST00000297423	ENSG00000164808	protein_coding	SPIDR	scaffold protein involved in DNA repair [Source:HGNC Symbol;Acc:HGNC:28971]	-0.385485	0.299174	0.54442	1.64115	204.994	170.978	78.9943	90.0194	186.031	99.0245	1.07787
ENST00000517693	ENSG00000164808	protein_coding	SPIDR	scaffold protein involved in DNA repair [Source:HGNC Symbol;Acc:HGNC:28971]	-0.117805	0.738523	0.873169	1.95117	235.993	188.976	108.992	80.0173	203.034	192.048	0.111429
ENST00000518074	ENSG00000164808	protein_coding	SPIDR	scaffold protein involved in DNA repair [Source:HGNC Symbol;Acc:HGNC:28971]	-0.547807	0.0232528	0.107794	2.69874	392.989	392.95	223.984	209.045	265.045	237.059	5.14952
ENST00000519401	ENSG00000164808	protein_coding	SPIDR	scaffold protein involved in DNA repair [Source:HGNC Symbol;Acc:HGNC:28971]	-0.12569	0.537825	0.749224	2.80913	334.99	370.952	270.98	329.071	292.049	276.068	0.379585
ENST00000519661	ENSG00000164808	nonsense_mediated_decay	SPIDR	scaffold protein involved in DNA repair [Source:HGNC Symbol;Acc:HGNC:28971]	-0.106271	0.795077	0.90368	1.26968	149.996	60.9922	117.991	50.0108	103.017	150.037	0.0674561
ENST00000522117	ENSG00000164808	nonsense_mediated_decay	SPIDR	scaffold protein involved in DNA repair [Source:HGNC Symbol;Acc:HGNC:28971]	0.0389488	0.884546	0.94796	2.204	258.993	204.974	140.99	198.043	178.03	247.061	0.0210855
ENST00000523814	ENSG00000164808	nonsense_mediated_decay	SPIDR	scaffold protein involved in DNA repair [Source:HGNC Symbol;Acc:HGNC:28971]	-0.137195	0.716136	0.860199	0.858439	44.9987	100.987	100.993	73.0158	57.0096	97.0241	0.132225
ENST00000524033	ENSG00000164808	nonsense_mediated_decay	SPIDR	scaffold protein involved in DNA repair [Source:HGNC Symbol;Acc:HGNC:28971]	-0.59561	0.186786	0.41514	0.828405	72.9979	120.984	82.994	71.0153	82.0139	15.0037	1.74279
ENST00000524126	ENSG00000164808	nonsense_mediated_decay	SPIDR	scaffold protein involved in DNA repair [Source:HGNC Symbol;Acc:HGNC:28971]	-1.20417	0.0106856	0.0624996	0.908236	88.9974	155.98	82.994	113.024	23.0039	47.0117	6.51687
ENST00000541342	ENSG00000164808	protein_coding	SPIDR	scaffold protein involved in DNA repair [Source:HGNC Symbol;Acc:HGNC:28971]	-0.939944	4.48295e-08	2.64599e-06	3.98471	868.975	850.891	1060.92	547.118	386.065	516.128	29.9284
ENST00000375859	ENSG00000106723	protein_coding	SPIN1	spindlin 1 [Source:HGNC Symbol;Acc:HGNC:11243]	0.0862728	0.402732	0.642137	6.68543	4369.87	4362.44	4673.66	4352.94	4735.8	5189.29	0.700153
ENST00000333933	ENSG00000186787	protein_coding	SPIN2B	spindlin family member 2B [Source:HGNC Symbol;Acc:HGNC:33147]	-0.866211	0.00242405	0.0212553	1.55926	191.994	180.977	130.991	76.0164	111.019	90.0223	9.19706
ENST00000475785	ENSG00000204271	nonsense_mediated_decay	SPIN3	spindlin family member 3 [Source:HGNC Symbol;Acc:HGNC:27272]	0.629871	0.0809465	0.247252	1.2399	89.9974	33.9956	102.993	125.027	111.019	139.034	3.04579
ENST00000478405	ENSG00000204271	nonsense_mediated_decay	SPIN3	spindlin family member 3 [Source:HGNC Symbol;Acc:HGNC:27272]	-0.652865	0.0331758	0.136933	1.56839	114.997	180.977	183.987	81.0175	136.023	89.0221	4.53668
ENST00000374884	ENSG00000186767	protein_coding	SPIN4	spindlin family member 4 [Source:HGNC Symbol;Acc:HGNC:27040]	0.459174	0.161764	0.380172	1.6321	135.996	138.982	70.9949	126.027	220.037	132.033	1.95766
ENST00000294244	ENSG00000168005	protein_coding	SPINDOC	spindlin interactor and repressor of chromatin binding [Source:HGNC Symbol;Acc:HGNC:25115]	-0.0572773	0.59116	0.78533	6.18624	3535.9	3377.57	3058.78	3354.72	3326.56	2927.73	0.288537
ENST00000248701	ENSG00000128040	protein_coding	SPINK2	serine peptidase inhibitor Kazal type 2 [Source:HGNC Symbol;Acc:HGNC:11245]	0.511686	0.0911304	0.265621	1.13974	67.998	76.9901	93.9932	96.0207	110.019	136.034	2.85429
ENST00000344051	ENSG00000166145	protein_coding	SPINT1	serine peptidase inhibitor, Kunitz type 1 [Source:HGNC Symbol;Acc:HGNC:11246]	2.04869	0.000482807	0.00613275	-0.300414	23.9993	12.9983	2.99978	59.0127	47.008	56.0139	12.1809
ENST00000562057	ENSG00000166145	protein_coding	SPINT1	serine peptidase inhibitor, Kunitz type 1 [Source:HGNC Symbol;Acc:HGNC:11246]	0.480995	0.168583	0.390336	1.03496	37.9989	91.9882	86.9937	106.023	106.018	101.025	1.8955
ENST00000301244	ENSG00000167642	protein_coding	SPINT2	serine peptidase inhibitor, Kunitz type 2 [Source:HGNC Symbol;Acc:HGNC:11247]	0.152884	0.177214	0.402531	6.82814	3956.89	5329.32	4887.65	5337.15	5399.91	5332.32	1.82083
ENST00000454580	ENSG00000167642	protein_coding	SPINT2	serine peptidase inhibitor, Kunitz type 2 [Source:HGNC Symbol;Acc:HGNC:11247]	-0.0520939	0.826337	0.919722	2.74117	322.991	341.956	243.982	216.047	292.049	371.092	0.0481372
ENST00000587090	ENSG00000167642	protein_coding	SPINT2	serine peptidase inhibitor, Kunitz type 2 [Source:HGNC Symbol;Acc:HGNC:11247]	0.27514	0.0464992	0.172543	5.83718	1737.95	2610.67	2351.83	2449.53	2861.48	3067.76	3.96342
ENST00000587516	ENSG00000167642	protein_coding	SPINT2	serine peptidase inhibitor, Kunitz type 2 [Source:HGNC Symbol;Acc:HGNC:11247]	0.488701	0.254258	0.495877	0.0411299	48.9986	33.9956	26.998	35.0076	59.01	61.0151	1.29975
ENST00000409402	ENSG00000134278	protein_coding	SPIRE1	spire type actin nucleation factor 1 [Source:HGNC Symbol;Acc:HGNC:30622]	-0.278749	0.251247	0.492583	2.3617	187.995	303.961	258.981	234.051	199.034	187.046	1.31636
ENST00000410092	ENSG00000134278	protein_coding	SPIRE1	spire type actin nucleation factor 1 [Source:HGNC Symbol;Acc:HGNC:30622]	-0.136546	0.341715	0.585944	4.30553	1061.97	808.896	903.935	824.178	894.151	814.202	0.903985
ENST00000378247	ENSG00000204991	protein_coding	SPIRE2	spire type actin nucleation factor 2 [Source:HGNC Symbol;Acc:HGNC:30623]	-0.662972	1.57066e-05	0.00038816	4.03962	939.973	950.878	810.941	610.132	614.104	486.121	18.6498
ENST00000393062	ENSG00000204991	protein_coding	SPIRE2	spire type actin nucleation factor 2 [Source:HGNC Symbol;Acc:HGNC:30623]	-0.112084	0.73787	0.872806	0.763802	67.998	97.9874	64.9953	79.0171	79.0134	56.0139	0.112007
ENST00000311008	ENSG00000169682	protein_coding	SPNS1	sphingolipid transporter 1 (putative) [Source:HGNC Symbol;Acc:HGNC:30621]	0.213777	0.179154	0.405035	4.05155	557.984	755.903	741.946	791.171	869.147	732.182	1.80463
ENST00000323081	ENSG00000169682	protein_coding	SPNS1	sphingolipid transporter 1 (putative) [Source:HGNC Symbol;Acc:HGNC:30621]	-0.716957	0.0171581	0.0872041	1.94226	186.995	263.966	175.987	189.041	115.019	97.0241	5.68013
ENST00000334536	ENSG00000169682	protein_coding	SPNS1	sphingolipid transporter 1 (putative) [Source:HGNC Symbol;Acc:HGNC:30621]	-0.0552192	0.833297	0.923188	1.83077	199.994	151.981	128.991	169.036	146.025	149.037	0.0442997
ENST00000565975	ENSG00000169682	protein_coding	SPNS1	sphingolipid transporter 1 (putative) [Source:HGNC Symbol;Acc:HGNC:30621]	-0.115993	0.580218	0.778094	2.69438	258.993	359.954	279.98	288.062	285.048	258.064	0.305882
ENST00000568829	ENSG00000169682	protein_coding	SPNS1	sphingolipid transporter 1 (putative) [Source:HGNC Symbol;Acc:HGNC:30621]	-0.119928	0.762991	0.886954	0.0726161	56.9984	49.9936	33.9975	43.0093	47.008	40.0099	0.0909355
ENST00000282223	ENSG00000152377	protein_coding	SPOCK1	SPARC (osteonectin), cwcv and kazal like domains proteoglycan 1 [Source:HGNC Symbol;Acc:HGNC:11251]	0.00357761	0.994943	0.997534	0.230687	107.997	49.9936	20.9985	34.0073	37.0063	104.026	4.01701e-05
ENST00000394945	ENSG00000152377	protein_coding	SPOCK1	SPARC (osteonectin), cwcv and kazal like domains proteoglycan 1 [Source:HGNC Symbol;Acc:HGNC:11251]	-1.08472	0.0149417	0.0792134	1.05978	39.9988	140.982	173.987	84.0181	55.0093	40.0099	5.92333
ENST00000317376	ENSG00000107742	protein_coding	SPOCK2	SPARC (osteonectin), cwcv and kazal like domains proteoglycan 2 [Source:HGNC Symbol;Acc:HGNC:13564]	0.754928	0.0399228	0.155502	0.17078	28.9992	38.995	39.9971	55.0119	65.011	63.0156	4.22116
ENST00000576479	ENSG00000262655	protein_coding	SPON1	spondin 1 [Source:HGNC Symbol;Acc:HGNC:11252]	-0.31396	0.246428	0.487432	2.40565	170.995	263.966	342.975	193.042	187.032	253.063	1.34344
ENST00000347630	ENSG00000121067	protein_coding	SPOP	speckle type BTB/POZ protein [Source:HGNC Symbol;Acc:HGNC:11254]	0.446937	0.00414657	0.0314178	4.61256	1014.97	994.872	776.944	1344.29	1415.24	1015.25	8.21849
ENST00000393328	ENSG00000121067	protein_coding	SPOP	speckle type BTB/POZ protein [Source:HGNC Symbol;Acc:HGNC:11254]	-0.230231	0.203775	0.436887	4.29532	1089.97	845.891	886.936	796.172	650.11	1094.27	1.61511
ENST00000504102	ENSG00000121067	protein_coding	SPOP	speckle type BTB/POZ protein [Source:HGNC Symbol;Acc:HGNC:11254]	0.0900536	0.560398	0.765042	3.99942	801.977	669.914	603.956	789.17	690.117	736.182	0.339015
ENST00000280098	ENSG00000144228	protein_coding	SPOPL	speckle type BTB/POZ protein like [Source:HGNC Symbol;Acc:HGNC:27934]	0.217271	0.0952208	0.273023	4.66328	942.973	1006.87	1191.91	1250.27	1203.2	1210.3	2.78382
ENST00000361256	ENSG00000198917	protein_coding	SPOUT1	SPOUT domain containing methyltransferase 1 [Source:HGNC Symbol;Acc:HGNC:26933]	-0.0544349	0.711215	0.857516	5.12677	1724.95	1651.79	1394.9	1685.36	1633.28	1138.28	0.137066
ENST00000467582	ENSG00000198917	protein_coding	SPOUT1	SPOUT domain containing methyltransferase 1 [Source:HGNC Symbol;Acc:HGNC:26933]	-0.058425	0.81106	0.911406	2.60665	312.991	247.968	266.981	297.064	307.052	176.044	0.0571492
ENST00000261854	ENSG00000138600	protein_coding	SPPL2A	signal peptide peptidase like 2A [Source:HGNC Symbol;Acc:HGNC:30227]	0.164528	0.396693	0.637401	3.46537	356.99	535.931	496.964	477.103	475.08	614.152	0.718326
ENST00000558414	ENSG00000138600	protein_coding	SPPL2A	signal peptide peptidase like 2A [Source:HGNC Symbol;Acc:HGNC:30227]	1.08088	0.000476488	0.00606554	0.936064	46.9986	51.9933	61.9955	105.023	114.019	123.03	12.2055
ENST00000558934	ENSG00000138600	protein_coding	SPPL2A	signal peptide peptidase like 2A [Source:HGNC Symbol;Acc:HGNC:30227]	0.847194	0.000965485	0.0105238	2.33433	116.997	191.975	170.988	230.05	294.05	342.085	10.8926
ENST00000610743	ENSG00000005206	protein_coding	SPPL2B	signal peptide peptidase like 2B [Source:HGNC Symbol;Acc:HGNC:30627]	0.0345597	0.876586	0.944574	2.29104	209.994	236.97	196.986	229.049	196.033	236.059	0.0241175
ENST00000613503	ENSG00000005206	protein_coding	SPPL2B	signal peptide peptidase like 2B [Source:HGNC Symbol;Acc:HGNC:30627]	0.069129	0.752108	0.880618	2.37629	192.994	233.97	247.982	232.05	245.041	233.058	0.0997679
ENST00000618220	ENSG00000005206	protein_coding	SPPL2B	signal peptide peptidase like 2B [Source:HGNC Symbol;Acc:HGNC:30627]	-0.0456724	0.880626	0.946105	1.23482	123.996	89.9885	100.993	114.025	116.02	76.0188	0.0225526
ENST00000353487	ENSG00000157837	protein_coding	SPPL3	signal peptide peptidase like 3 [Source:HGNC Symbol;Acc:HGNC:30424]	0.0691717	0.560893	0.765481	5.18489	1534.96	1815.77	1415.9	1680.36	1695.29	1636.41	0.33816
ENST00000543608	ENSG00000157837	protein_coding	SPPL3	signal peptide peptidase like 3 [Source:HGNC Symbol;Acc:HGNC:30424]	0.392331	0.27643	0.520246	0.888279	52.9985	113.985	56.9959	79.0171	94.0159	101.025	1.18456
ENST00000234454	ENSG00000116096	protein_coding	SPR	sepiapterin reductase [Source:HGNC Symbol;Acc:HGNC:11257]	-0.3935	0.00151652	0.0147991	5.86543	3457.9	2988.62	2546.82	2409.52	2330.39	2067.51	10.0584
ENST00000299084	ENSG00000166068	protein_coding	SPRED1	sprouty related EVH1 domain containing 1 [Source:HGNC Symbol;Acc:HGNC:20249]	-0.0945158	0.515642	0.73346	4.02881	776.978	773.901	707.949	686.148	790.134	645.16	0.422601
ENST00000356388	ENSG00000198369	protein_coding	SPRED2	sprouty related EVH1 domain containing 2 [Source:HGNC Symbol;Acc:HGNC:17722]	-0.48055	3.12e-05	0.000681206	5.38556	2268.93	2271.71	1996.86	1660.36	1634.28	1402.35	17.3433
ENST00000338502	ENSG00000188766	protein_coding	SPRED3	sprouty related EVH1 domain containing 3 [Source:HGNC Symbol;Acc:HGNC:31041]	0.390457	0.205324	0.438746	1.10592	98.9972	73.9905	71.9948	129.028	89.0151	104.026	1.60409
ENST00000261318	ENSG00000111412	protein_coding	SPRING1	SREBF pathway regulator in golgi 1 [Source:HGNC Symbol;Acc:HGNC:26128]	-0.101471	0.325007	0.570299	6.30404	3341.9	3834.51	3806.73	3591.78	3329.56	3342.83	0.968692
ENST00000547606	ENSG00000111412	protein_coding	SPRING1	SREBF pathway regulator in golgi 1 [Source:HGNC Symbol;Acc:HGNC:26128]	0.179336	0.644906	0.82003	0.268682	47.9986	34.9955	62.9954	53.0114	41.0069	72.0179	0.212383
ENST00000547630	ENSG00000111412	nonsense_mediated_decay	SPRING1	SREBF pathway regulator in golgi 1 [Source:HGNC Symbol;Acc:HGNC:26128]	0.408688	0.0279805	0.12222	3.11558	288.992	388.95	317.977	433.093	439.074	453.112	4.82927
ENST00000414069	ENSG00000203772	protein_coding	SPRN	shadow of prion protein [Source:HGNC Symbol;Acc:HGNC:16871]	-0.469954	0.0226715	0.105894	2.72222	366.989	347.955	307.978	287.062	225.038	228.057	5.1935
ENST00000008440	ENSG00000010072	protein_coding	SPRTN	SprT-like N-terminal domain [Source:HGNC Symbol;Acc:HGNC:25356]	0.0874813	0.804017	0.90799	0.534719	50.9985	70.9909	60.9956	45.0097	81.0137	69.0171	0.0615791
ENST00000295050	ENSG00000010072	protein_coding	SPRTN	SprT-like N-terminal domain [Source:HGNC Symbol;Acc:HGNC:25356]	-0.0714684	0.510099	0.729497	5.32147	1958.94	1852.76	1687.88	1752.38	1749.3	1746.43	0.433863
ENST00000391858	ENSG00000010072	protein_coding	SPRTN	SprT-like N-terminal domain [Source:HGNC Symbol;Acc:HGNC:25356]	-0.120862	0.706992	0.855177	0.754977	86.9975	73.9905	68.995	76.0164	57.0096	79.0196	0.1413
ENST00000610581	ENSG00000164056	protein_coding	SPRY1	sprouty RTK signaling antagonist 1 [Source:HGNC Symbol;Acc:HGNC:11269]	-0.802557	0.00811017	0.0514075	1.29913	140.996	154.98	116.992	96.0207	58.0098	83.0206	7.00898
ENST00000622283	ENSG00000164056	protein_coding	SPRY1	sprouty RTK signaling antagonist 1 [Source:HGNC Symbol;Acc:HGNC:11269]	0.126819	0.61138	0.798974	1.98374	153.996	146.981	200.985	168.036	207.035	175.043	0.258171
ENST00000377102	ENSG00000136158	protein_coding	SPRY2	sprouty RTK signaling antagonist 2 [Source:HGNC Symbol;Acc:HGNC:11270]	-0.125039	0.800945	0.906712	-0.14164	48.9986	51.9933	19.9986	45.0097	44.0074	22.0055	0.0635665
ENST00000377104	ENSG00000136158	protein_coding	SPRY2	sprouty RTK signaling antagonist 2 [Source:HGNC Symbol;Acc:HGNC:11270]	-0.0704068	0.547141	0.756242	4.77622	1272.96	1306.83	1185.91	1222.26	1213.21	1160.29	0.362464
ENST00000344120	ENSG00000187678	protein_coding	SPRY4	sprouty RTK signaling antagonist 4 [Source:HGNC Symbol;Acc:HGNC:15533]	0.0441771	0.842907	0.92779	2.44985	275.992	236.97	203.985	264.057	260.044	217.054	0.0392739
ENST00000301463	ENSG00000167778	protein_coding	SPRYD3	SPRY domain containing 3 [Source:HGNC Symbol;Acc:HGNC:25920]	-0.156001	0.389591	0.630718	4.28083	1068.97	955.877	703.949	956.206	859.145	649.161	0.740219
ENST00000338146	ENSG00000176422	protein_coding	SPRYD4	SPRY domain containing 4 [Source:HGNC Symbol;Acc:HGNC:27468]	-0.149057	0.431408	0.667214	2.81612	307.991	353.955	326.976	294.063	304.051	296.073	0.61903
ENST00000361840	ENSG00000123178	protein_coding	SPRYD7	SPRY domain containing 7 [Source:HGNC Symbol;Acc:HGNC:14297]	-0.108098	0.283108	0.527213	5.7718	2589.93	2502.68	2515.82	2244.48	2498.42	2337.58	1.15211
ENST00000378195	ENSG00000123178	protein_coding	SPRYD7	SPRY domain containing 7 [Source:HGNC Symbol;Acc:HGNC:14297]	0.131214	0.719269	0.862429	0.471041	41.9988	58.9924	70.9949	52.0112	54.0091	83.0206	0.129194
ENST00000613924	ENSG00000123178	protein_coding	SPRYD7	SPRY domain containing 7 [Source:HGNC Symbol;Acc:HGNC:14297]	-0.0308308	0.894002	0.953365	2.32292	258.993	186.976	226.984	193.042	238.04	230.057	0.0177534
ENST00000328089	ENSG00000171621	protein_coding	SPSB1	splA/ryanodine receptor domain and SOCS box containing 1 [Source:HGNC Symbol;Acc:HGNC:30628]	0.0328333	0.874877	0.943392	2.77873	301.991	334.957	268.981	284.061	371.063	274.068	0.0247959
ENST00000524270	ENSG00000111671	protein_coding	SPSB2	splA/ryanodine receptor domain and SOCS box containing 2 [Source:HGNC Symbol;Acc:HGNC:29522]	-0.225391	0.291202	0.535526	2.3463	246.993	238.969	243.982	210.045	220.037	196.049	1.11406
ENST00000301717	ENSG00000162032	protein_coding	SPSB3	splA/ryanodine receptor domain and SOCS box containing 3 [Source:HGNC Symbol;Acc:HGNC:30629]	-0.466111	0.00811799	0.0514233	3.30995	505.985	518.933	513.963	348.075	434.073	335.083	7.00726
ENST00000566339	ENSG00000162032	protein_coding	SPSB3	splA/ryanodine receptor domain and SOCS box containing 3 [Source:HGNC Symbol;Acc:HGNC:30629]	-0.389121	0.0204809	0.0986147	3.61546	687.98	626.92	545.961	531.115	466.079	427.106	5.37043
ENST00000310546	ENSG00000175093	protein_coding	SPSB4	splA/ryanodine receptor domain and SOCS box containing 4 [Source:HGNC Symbol;Acc:HGNC:30630]	-0.209171	0.269984	0.514004	2.95618	373.989	390.95	346.975	339.073	281.048	344.085	1.21683
ENST00000508126	ENSG00000175093	protein_coding	SPSB4	splA/ryanodine receptor domain and SOCS box containing 4 [Source:HGNC Symbol;Acc:HGNC:30630]	-1.42168	0.00224633	0.020018	0.199195	84.9976	77.99	49.9964	35.0076	32.0054	9.00223	9.33651
ENST00000358161	ENSG00000197694	protein_coding	SPTAN1	spectrin alpha, non-erythrocytic 1 [Source:HGNC Symbol;Acc:HGNC:11273]	-0.506306	0.064357	0.214305	3.04732	425.988	415.947	417.97	157.034	455.077	297.074	3.42139
ENST00000372731	ENSG00000197694	protein_coding	SPTAN1	spectrin alpha, non-erythrocytic 1 [Source:HGNC Symbol;Acc:HGNC:11273]	0.0455157	0.858248	0.935343	3.64471	551.984	407.948	688.95	871.188	396.067	569.141	0.0318998
ENST00000372739	ENSG00000197694	protein_coding	SPTAN1	spectrin alpha, non-erythrocytic 1 [Source:HGNC Symbol;Acc:HGNC:11273]	-1.8641	3.65182e-06	0.0001163	1.44935	214.994	251.968	85.9938	38.0082	79.0134	43.0107	21.4394
ENST00000630804	ENSG00000197694	protein_coding	SPTAN1	spectrin alpha, non-erythrocytic 1 [Source:HGNC Symbol;Acc:HGNC:11273]	-0.800143	0.0565884	0.196897	0.0876134	63.9982	66.9914	42.9969	25.0054	46.0078	29.0072	3.63465
ENST00000333896	ENSG00000115306	protein_coding	SPTBN1	spectrin beta, non-erythrocytic 1 [Source:HGNC Symbol;Acc:HGNC:11275]	-1.06191	6.47269e-05	0.00123905	1.62974	193.994	159.979	199.986	87.0188	99.0168	80.0198	15.9591
ENST00000356805	ENSG00000115306	protein_coding	SPTBN1	spectrin beta, non-erythrocytic 1 [Source:HGNC Symbol;Acc:HGNC:11275]	-0.827311	2.91169e-10	3.05326e-08	4.33916	1135.97	1095.86	1237.91	654.141	652.11	655.162	39.733
ENST00000309996	ENSG00000173898	protein_coding	SPTBN2	spectrin beta, non-erythrocytic 2 [Source:HGNC Symbol;Acc:HGNC:11276]	-0.652193	0.00746682	0.0484029	2.76343	441.987	287.963	376.973	179.039	302.051	226.056	7.15709
ENST00000533211	ENSG00000173898	protein_coding	SPTBN2	spectrin beta, non-erythrocytic 2 [Source:HGNC Symbol;Acc:HGNC:11276]	0.357474	0.566595	0.76931	0.865965	68.998	146.981	13.999	190.041	74.0125	46.0114	0.328413
ENST00000352632	ENSG00000160460	protein_coding	SPTBN4	spectrin beta, non-erythrocytic 4 [Source:HGNC Symbol;Acc:HGNC:14896]	-0.837845	0.053343	0.189344	0.692544	108.997	44.9942	114.992	67.0145	58.0098	27.0067	3.73314
ENST00000392023	ENSG00000160460	protein_coding	SPTBN4	spectrin beta, non-erythrocytic 4 [Source:HGNC Symbol;Acc:HGNC:14896]	-0.0433303	0.911835	0.961893	0.407681	64.9981	70.9909	38.9972	69.0149	66.0112	35.0087	0.0122599
ENST00000262554	ENSG00000090054	protein_coding	SPTLC1	serine palmitoyltransferase long chain base subunit 1 [Source:HGNC Symbol;Acc:HGNC:11277]	0.255899	0.100796	0.283077	4.41112	659.981	944.879	934.932	1005.22	956.162	1140.28	2.6929
ENST00000337841	ENSG00000090054	protein_coding	SPTLC1	serine palmitoyltransferase long chain base subunit 1 [Source:HGNC Symbol;Acc:HGNC:11277]	-0.208487	0.434113	0.669246	1.62884	132.996	142.982	162.988	117.025	111.019	153.038	0.611794
ENST00000216484	ENSG00000100596	protein_coding	SPTLC2	serine palmitoyltransferase long chain base subunit 2 [Source:HGNC Symbol;Acc:HGNC:11278]	-0.115687	0.385523	0.626798	4.29795	853.975	970.875	917.934	796.172	830.14	912.226	0.753015
ENST00000554901	ENSG00000100596	protein_coding	SPTLC2	serine palmitoyltransferase long chain base subunit 2 [Source:HGNC Symbol;Acc:HGNC:11278]	1.1385	0.00818097	0.0516805	0.180005	31.9991	43.9944	13.999	61.0132	62.0105	78.0193	6.99342
ENST00000298130	ENSG00000165389	protein_coding	SPTSSA	serine palmitoyltransferase small subunit A [Source:HGNC Symbol;Acc:HGNC:20361]	0.326808	0.0131709	0.0725853	7.14694	4285.88	5598.28	6581.52	6626.43	7074.2	7244.8	6.14601
ENST00000359175	ENSG00000196542	protein_coding	SPTSSB	serine palmitoyltransferase small subunit B [Source:HGNC Symbol;Acc:HGNC:24045]	0.271401	0.390577	0.631737	0.782714	58.9983	70.9909	73.9947	71.0153	84.0142	92.0228	0.737146
ENST00000336349	ENSG00000179119	protein_coding	SPTY2D1	SPT2 chromatin protein domain containing 1 [Source:HGNC Symbol;Acc:HGNC:26818]	0.199564	0.168628	0.390388	4.05359	652.981	675.913	741.946	766.165	741.125	878.218	1.8951
ENST00000256969	ENSG00000134548	protein_coding	SPX	spexin hormone [Source:HGNC Symbol;Acc:HGNC:28139]	0.100166	0.672335	0.835677	2.66323	222.994	248.968	354.974	278.06	253.043	345.086	0.178883
ENST00000265896	ENSG00000104549	protein_coding	SQLE	squalene epoxidase [Source:HGNC Symbol;Acc:HGNC:11279]	-0.118215	0.445865	0.679393	4.33313	821.976	992.873	997.928	874.189	716.121	1008.25	0.581142
ENST00000523430	ENSG00000104549	protein_coding	SQLE	squalene epoxidase [Source:HGNC Symbol;Acc:HGNC:11279]	-0.499626	0.0662037	0.218286	2.20497	209.994	248.968	256.981	108.023	219.037	173.043	3.37472
ENST00000260324	ENSG00000137767	protein_coding	SQOR	sulfide quinone oxidoreductase [Source:HGNC Symbol;Acc:HGNC:20390]	-0.925958	0.00011166	0.00192518	2.11094	228.993	274.965	248.982	140.03	146.025	111.028	14.9286
ENST00000568606	ENSG00000137767	protein_coding	SQOR	sulfide quinone oxidoreductase [Source:HGNC Symbol;Acc:HGNC:20390]	-0.38105	0.307612	0.55273	1.0136	120.997	87.9887	89.9935	77.0166	38.0064	109.027	1.0409
ENST00000360718	ENSG00000161011	protein_coding	SQSTM1	sequestosome 1 [Source:HGNC Symbol;Acc:HGNC:11280]	-0.231128	0.0675323	0.22083	6.10091	3618.9	3536.55	2607.81	2963.64	2989.51	2589.64	3.342
ENST00000389805	ENSG00000161011	protein_coding	SQSTM1	sequestosome 1 [Source:HGNC Symbol;Acc:HGNC:11280]	-0.00560623	0.957849	0.982769	5.88227	2807.92	2737.65	2389.83	2752.59	2679.45	2492.62	0.00279344
ENST00000510187	ENSG00000161011	protein_coding	SQSTM1	sequestosome 1 [Source:HGNC Symbol;Acc:HGNC:11280]	-0.190785	0.510893	0.730018	3.19327	497.986	509.935	256.981	425.092	457.077	202.05	0.432237
ENST00000514093	ENSG00000161011	protein_coding	SQSTM1	sequestosome 1 [Source:HGNC Symbol;Acc:HGNC:11280]	-0.441706	0.0460791	0.171518	2.31687	238.993	237.969	286.979	196.042	188.032	180.045	3.9787
ENST00000626660	ENSG00000161011	protein_coding	SQSTM1	sequestosome 1 [Source:HGNC Symbol;Acc:HGNC:11280]	0.357865	0.327136	0.5724	0.646	71.9979	56.9927	49.9964	89.0192	94.0159	47.0117	0.960202
ENST00000336283	ENSG00000213523	protein_coding	SRA1	steroid receptor RNA activator 1 [Source:HGNC Symbol;Acc:HGNC:11281]	0.0220211	0.819772	0.916887	6.88319	5525.84	5057.35	5146.63	5452.18	5227.88	5338.32	0.0519103
ENST00000263736	ENSG00000068784	protein_coding	SRBD1	S1 RNA binding domain 1 [Source:HGNC Symbol;Acc:HGNC:25521]	-0.532154	0.00111456	0.0116951	3.53642	544.984	613.921	676.951	415.09	426.072	432.107	10.6269
ENST00000358208	ENSG00000197122	protein_coding	SRC	SRC proto-oncogene, non-receptor tyrosine kinase [Source:HGNC Symbol;Acc:HGNC:11283]	-0.154118	0.283899	0.528157	3.97197	761.978	769.901	682.951	700.151	675.114	620.154	1.14833
ENST00000373578	ENSG00000197122	protein_coding	SRC	SRC proto-oncogene, non-receptor tyrosine kinase [Source:HGNC Symbol;Acc:HGNC:11283]	-0.10239	0.686601	0.844105	2.26132	277.992	221.972	160.988	217.047	222.038	178.044	0.16279
ENST00000262518	ENSG00000080603	protein_coding	SRCAP	Snf2 related CREBBP activator protein [Source:HGNC Symbol;Acc:HGNC:16974]	-0.152047	0.500836	0.722436	2.895	359.99	332.957	347.975	455.098	269.046	281.07	0.453165
ENST00000411466	ENSG00000080603	protein_coding	SRCAP	Snf2 related CREBBP activator protein [Source:HGNC Symbol;Acc:HGNC:16974]	-0.15816	0.710188	0.856902	0.0151895	56.9984	49.9936	29.9978	37.008	52.0088	34.0084	0.13809
ENST00000483083	ENSG00000080603	protein_coding	SRCAP	Snf2 related CREBBP activator protein [Source:HGNC Symbol;Acc:HGNC:16974]	-0.370178	0.279791	0.523651	1.04926	133.996	108.986	63.9954	65.014	78.0132	95.0236	1.1681
ENST00000622190	ENSG00000277363	protein_coding	SRCIN1	SRC kinase signaling inhibitor 1 [Source:HGNC Symbol;Acc:HGNC:29506]	-0.414568	0.178718	0.404468	0.808077	94.9973	83.9892	82.994	64.0138	62.0105	71.0176	1.80825
ENST00000274192	ENSG00000145545	protein_coding	SRD5A1	steroid 5 alpha-reductase 1 [Source:HGNC Symbol;Acc:HGNC:11284]	0.0304104	0.771529	0.89081	5.26111	1694.95	1695.78	1700.88	1730.37	1754.3	1730.43	0.0843183
ENST00000510531	ENSG00000145545	nonsense_mediated_decay	SRD5A1	steroid 5 alpha-reductase 1 [Source:HGNC Symbol;Acc:HGNC:11284]	-0.180206	0.652437	0.824233	0.666905	85.9975	77.99	55.996	69.0149	30.0051	90.0223	0.202841
ENST00000513117	ENSG00000145545	nonsense_mediated_decay	SRD5A1	steroid 5 alpha-reductase 1 [Source:HGNC Symbol;Acc:HGNC:11284]	-0.00649244	0.970202	0.987945	3.28943	436.987	471.939	401.971	441.095	475.08	392.097	0.00139539
ENST00000264228	ENSG00000128039	protein_coding	SRD5A3	steroid 5 alpha-reductase 3 [Source:HGNC Symbol;Acc:HGNC:25812]	-0.265484	0.124076	0.323068	4.27481	685.98	1023.87	1057.92	700.151	761.129	914.227	2.36509
ENST00000505210	ENSG00000128039	protein_coding	SRD5A3	steroid 5 alpha-reductase 3 [Source:HGNC Symbol;Acc:HGNC:25812]	-0.419517	0.0418615	0.160665	2.85549	291.992	389.95	423.969	270.058	268.045	291.072	4.14079
ENST00000261646	ENSG00000072310	protein_coding	SREBF1	sterol regulatory element binding transcription factor 1 [Source:HGNC Symbol;Acc:HGNC:11289]	-0.503147	0.00126366	0.0128448	3.64703	613.982	686.912	665.952	484.104	427.072	480.119	10.3949
ENST00000395756	ENSG00000072310	nonsense_mediated_decay	SREBF1	sterol regulatory element binding transcription factor 1 [Source:HGNC Symbol;Acc:HGNC:11289]	-0.200795	0.58276	0.779895	0.782736	87.9975	92.9881	59.9957	73.0158	94.0159	43.0107	0.301794
ENST00000361204	ENSG00000198911	protein_coding	SREBF2	sterol regulatory element binding transcription factor 2 [Source:HGNC Symbol;Acc:HGNC:11290]	-1.08302	9.75531e-22	5.48372e-19	6.0784	3950.89	4580.41	3800.73	2041.44	2043.35	1749.43	91.7661
ENST00000424354	ENSG00000198911	nonsense_mediated_decay	SREBF2	sterol regulatory element binding transcription factor 2 [Source:HGNC Symbol;Acc:HGNC:11290]	-0.20665	0.452391	0.684628	1.53119	134.996	161.979	112.992	101.022	127.021	128.032	0.564655
ENST00000333487	ENSG00000184068	lncRNA	SREBF2-AS1	SREBF2 antisense RNA 1 [Source:HGNC Symbol;Acc:HGNC:53953]	-0.552001	0.066135	0.218197	1.01566	105.997	109.986	99.9928	61.0132	70.0118	85.0211	3.37643
ENST00000334121	ENSG00000153914	protein_coding	SREK1	splicing regulatory glutamic acid and lysine rich protein 1 [Source:HGNC Symbol;Acc:HGNC:17882]	0.146278	0.187813	0.416305	5.55069	1913.94	1874.76	2181.84	2115.46	2143.36	2370.59	1.73469
ENST00000520953	ENSG00000153914	nonsense_mediated_decay	SREK1	splicing regulatory glutamic acid and lysine rich protein 1 [Source:HGNC Symbol;Acc:HGNC:17882]	0.392163	0.0130956	0.0722627	4.51245	851.975	798.898	1011.93	1014.22	1114.19	1458.36	6.15615
ENST00000522912	ENSG00000153914	nonsense_mediated_decay	SREK1	splicing regulatory glutamic acid and lysine rich protein 1 [Source:HGNC Symbol;Acc:HGNC:17882]	0.83027	0.000505891	0.00633956	2.88875	266.992	271.965	165.988	426.092	504.085	335.083	12.0938
ENST00000523655	ENSG00000153914	nonsense_mediated_decay	SREK1	splicing regulatory glutamic acid and lysine rich protein 1 [Source:HGNC Symbol;Acc:HGNC:17882]	0.229594	0.517607	0.734964	0.506215	49.9986	47.9938	71.9948	74.016	50.0085	76.0188	0.41866
ENST00000612404	ENSG00000153914	protein_coding	SREK1	splicing regulatory glutamic acid and lysine rich protein 1 [Source:HGNC Symbol;Acc:HGNC:17882]	0.449388	0.0641049	0.213831	2.22047	147.996	159.979	215.984	218.047	232.039	268.066	3.42787
ENST00000513458	ENSG00000153006	protein_coding	SREK1IP1	SREK1 interacting protein 1 [Source:HGNC Symbol;Acc:HGNC:26716]	0.514206	6.18714e-06	0.000180785	6.31174	2649.92	2806.64	3396.75	3999.86	4194.71	4277.06	20.4294
ENST00000265354	ENSG00000112658	protein_coding	SRF	serum response factor [Source:HGNC Symbol;Acc:HGNC:11291]	-0.0791867	0.481114	0.707213	6.65493	5043.85	4812.38	4050.71	4457.96	4718.8	4021	0.496337
ENST00000339397	ENSG00000151304	protein_coding	SRFBP1	serum response factor binding protein 1 [Source:HGNC Symbol;Acc:HGNC:26333]	0.310052	0.0281831	0.122855	4.1793	632.982	734.906	799.942	897.194	906.153	892.221	4.81683
ENST00000631006	ENSG00000196935	protein_coding	SRGAP1	SLIT-ROBO Rho GTPase activating protein 1 [Source:HGNC Symbol;Acc:HGNC:17382]	-0.522558	0.0469208	0.173541	1.60811	179.995	155.98	139.99	123.027	103.017	106.026	3.94823
ENST00000419187	ENSG00000266028	protein_coding	SRGAP2	SLIT-ROBO Rho GTPase activating protein 2 [Source:HGNC Symbol;Acc:HGNC:19751]	-0.606207	0.145328	0.35644	0.30252	39.9988	81.9895	70.9949	25.0054	57.0096	45.0112	2.12062
ENST00000573034	ENSG00000266028	protein_coding	SRGAP2	SLIT-ROBO Rho GTPase activating protein 2 [Source:HGNC Symbol;Acc:HGNC:19751]	-0.0910245	0.482189	0.708088	4.31314	889.974	938.88	919.934	915.197	837.142	835.207	0.493908
ENST00000605476	ENSG00000266028	protein_coding	SRGAP2	SLIT-ROBO Rho GTPase activating protein 2 [Source:HGNC Symbol;Acc:HGNC:19751]	-0.698968	0.014957	0.0792589	1.28197	153.996	124.984	117.991	91.0196	81.0137	73.0181	5.92153
ENST00000605610	ENSG00000266028	protein_coding	SRGAP2	SLIT-ROBO Rho GTPase activating protein 2 [Source:HGNC Symbol;Acc:HGNC:19751]	-0.100271	0.778491	0.894181	0.342189	74.9978	47.9938	46.9966	55.0119	50.0085	54.0134	0.079122
ENST00000612199	ENSG00000196369	protein_coding	SRGAP2B	SLIT-ROBO Rho GTPase activating protein 2B [Source:HGNC Symbol;Acc:HGNC:35237]	-0.153337	0.128332	0.329999	5.75401	2634.92	2422.69	2569.81	2253.49	2263.38	2362.59	2.31257
ENST00000619678	ENSG00000196369	nonsense_mediated_decay	SRGAP2B	SLIT-ROBO Rho GTPase activating protein 2B [Source:HGNC Symbol;Acc:HGNC:35237]	-0.0530666	0.785766	0.898084	3.12245	390.989	360.954	432.969	322.07	366.062	458.114	0.0738818
ENST00000304465	ENSG00000171943	protein_coding	SRGAP2C	SLIT-ROBO Rho GTPase activating protein 2C [Source:HGNC Symbol;Acc:HGNC:30584]	0.668259	0.145051	0.356005	0.042329	41.9988	18.9976	40.997	50.0108	76.0129	37.0092	2.12354
ENST00000367123	ENSG00000171943	protein_coding	SRGAP2C	SLIT-ROBO Rho GTPase activating protein 2C [Source:HGNC Symbol;Acc:HGNC:30584]	-0.363315	0.000473288	0.00603349	5.39289	2115.94	2153.72	2075.85	1577.34	1686.29	1683.42	12.2181
ENST00000383836	ENSG00000196220	protein_coding	SRGAP3	SLIT-ROBO Rho GTPase activating protein 3 [Source:HGNC Symbol;Acc:HGNC:19744]	-0.513902	0.0987938	0.279604	1.11331	132.996	112.986	88.9936	85.0183	89.0151	61.0151	2.72491
ENST00000265729	ENSG00000075142	protein_coding	SRI	sorcin [Source:HGNC Symbol;Acc:HGNC:11292]	-0.253874	0.0123477	0.0692009	6.50517	4439.87	4095.47	4727.66	3605.78	3807.64	3745.93	6.26025
ENST00000394641	ENSG00000075142	protein_coding	SRI	sorcin [Source:HGNC Symbol;Acc:HGNC:11292]	-0.0469156	0.69394	0.848064	5.37767	1941.94	1637.79	2081.85	1781.38	1798.3	1925.48	0.154854
ENST00000419179	ENSG00000075142	protein_coding	SRI	sorcin [Source:HGNC Symbol;Acc:HGNC:11292]	0.0393201	0.86837	0.940068	2.2515	226.993	193.975	203.985	224.048	170.029	250.062	0.0274664
ENST00000457606	ENSG00000075142	nonsense_mediated_decay	SRI	sorcin [Source:HGNC Symbol;Acc:HGNC:11292]	0.180784	0.655032	0.825564	0.117929	27.9992	44.9942	57.9958	43.0093	52.0088	54.0134	0.199614
ENST00000490437	ENSG00000075142	protein_coding	SRI	sorcin [Source:HGNC Symbol;Acc:HGNC:11292]	-0.323363	0.0579436	0.199923	3.46792	541.984	556.929	546.96	402.087	518.088	399.099	3.59529
ENST00000376957	ENSG00000116649	protein_coding	SRM	spermidine synthase [Source:HGNC Symbol;Acc:HGNC:11296]	0.0895298	0.422878	0.65961	8.19468	13991.6	12921.3	11228.2	14591.1	14019.4	12073	0.642304
ENST00000459997	ENSG00000116649	nonsense_mediated_decay	SRM	spermidine synthase [Source:HGNC Symbol;Acc:HGNC:11296]	-0.222557	0.600998	0.792218	-0.044795	40.9988	57.9926	34.9975	32.0069	49.0083	34.0084	0.273494
ENST00000267884	ENSG00000140319	protein_coding	SRP14	signal recognition particle 14 [Source:HGNC Symbol;Acc:HGNC:11299]	0.100745	0.291324	0.535667	8.65596	18013.5	15973	18287.7	18717	18845.2	18673.6	1.11349
ENST00000558720	ENSG00000140319	protein_coding	SRP14	signal recognition particle 14 [Source:HGNC Symbol;Acc:HGNC:11299]	0.154849	0.196493	0.427792	7.82408	10725.7	7829	9607.31	9777.11	10937.9	11362.8	1.66825
ENST00000560773	ENSG00000140319	protein_coding	SRP14	signal recognition particle 14 [Source:HGNC Symbol;Acc:HGNC:11299]	0.758774	0.0706934	0.227615	1.07797	50.9985	52.9932	123.991	106.023	171.029	71.0176	3.26685
ENST00000504245	ENSG00000248508	lncRNA	SRP14-DT	SRP14 divergent transcript [Source:HGNC Symbol;Acc:HGNC:48619]	0.385888	0.158306	0.375351	1.80338	129.996	106.986	163.988	159.034	153.026	214.053	1.99034
ENST00000559012	ENSG00000248508	lncRNA	SRP14-DT	SRP14 divergent transcript [Source:HGNC Symbol;Acc:HGNC:48619]	0.283226	0.352875	0.59734	1.09289	75.9978	78.9899	97.9929	82.0177	120.02	107.027	0.86309
ENST00000282999	ENSG00000153037	protein_coding	SRP19	signal recognition particle 19 [Source:HGNC Symbol;Acc:HGNC:11300]	0.198073	0.07919	0.243927	6.47548	3692.89	3251.58	4208.7	4210.91	4333.73	4236.05	3.08145
ENST00000391338	ENSG00000153037	protein_coding	SRP19	signal recognition particle 19 [Source:HGNC Symbol;Acc:HGNC:11300]	-0.330945	0.374968	0.617575	0.127503	47.9986	61.992	46.9966	39.0084	46.0078	40.0099	0.787134
ENST00000445150	ENSG00000153037	protein_coding	SRP19	signal recognition particle 19 [Source:HGNC Symbol;Acc:HGNC:11300]	-0.355745	0.289508	0.53399	0.47563	57.9983	64.9917	79.9942	55.0119	56.0095	48.0119	1.12191
ENST00000505459	ENSG00000153037	protein_coding	SRP19	signal recognition particle 19 [Source:HGNC Symbol;Acc:HGNC:11300]	0.0464961	0.72659	0.866554	4.77683	1255.96	1051.87	1307.91	1115.24	1305.22	1327.33	0.122266
ENST00000506997	ENSG00000153037	nonsense_mediated_decay	SRP19	signal recognition particle 19 [Source:HGNC Symbol;Acc:HGNC:11300]	0.163824	0.654203	0.825187	0.85768	113.997	47.9938	69.9949	93.0201	86.0146	72.0179	0.200642
ENST00000515463	ENSG00000153037	protein_coding	SRP19	signal recognition particle 19 [Source:HGNC Symbol;Acc:HGNC:11300]	0.191059	0.0915883	0.266386	5.63409	2144.94	1871.76	2205.84	2164.47	2409.41	2554.63	2.84623
ENST00000621420	ENSG00000153037	protein_coding	SRP19	signal recognition particle 19 [Source:HGNC Symbol;Acc:HGNC:11300]	0.254384	0.267966	0.51195	2.08432	178.995	156.98	177.987	197.043	209.035	209.052	1.22713
ENST00000216774	ENSG00000100883	protein_coding	SRP54	signal recognition particle 54 [Source:HGNC Symbol;Acc:HGNC:11301]	0.225162	0.0810981	0.247459	4.65115	927.973	1111.86	1067.92	1309.28	1132.19	1200.3	3.04276
ENST00000555557	ENSG00000100883	protein_coding	SRP54	signal recognition particle 54 [Source:HGNC Symbol;Acc:HGNC:11301]	0.158623	0.626564	0.808289	1.7543	160.995	102.987	158.989	86.0186	173.029	202.05	0.236749
ENST00000556994	ENSG00000100883	protein_coding	SRP54	signal recognition particle 54 [Source:HGNC Symbol;Acc:HGNC:11301]	1.11354	0.059862	0.204116	0.139233	63.9982	19.9974	19.9986	23.005	64.0108	115.029	3.5412
ENST00000307877	ENSG00000167881	protein_coding	SRP68	signal recognition particle 68 [Source:HGNC Symbol;Acc:HGNC:11302]	-0.0349089	0.747509	0.877902	6.74138	5179.85	5133.34	4219.7	4657	5041.85	4537.12	0.103636
ENST00000539137	ENSG00000167881	protein_coding	SRP68	signal recognition particle 68 [Source:HGNC Symbol;Acc:HGNC:11302]	-0.464596	0.205093	0.438618	1.66372	162.995	98.9873	279.98	128.028	151.026	79.0196	1.60573
ENST00000591272	ENSG00000167881	nonsense_mediated_decay	SRP68	signal recognition particle 68 [Source:HGNC Symbol;Acc:HGNC:11302]	-0.0281228	0.912512	0.962403	1.94593	178.995	198.974	138.99	165.036	198.034	145.036	0.0120714
ENST00000592704	ENSG00000167881	nonsense_mediated_decay	SRP68	signal recognition particle 68 [Source:HGNC Symbol;Acc:HGNC:11302]	0.417245	0.0322401	0.134513	3.09173	355.99	340.956	278.98	495.107	373.063	438.109	4.58569
ENST00000602720	ENSG00000167881	protein_coding	SRP68	signal recognition particle 68 [Source:HGNC Symbol;Acc:HGNC:11302]	-0.169655	0.27642	0.520246	3.8597	779.978	686.912	591.957	606.131	638.108	591.147	1.18461
ENST00000504757	ENSG00000174780	protein_coding	SRP72	signal recognition particle 72 [Source:HGNC Symbol;Acc:HGNC:11303]	-0.0544063	0.860417	0.936336	0.953842	74.9978	84.9891	98.9928	98.0212	80.0135	72.0179	0.030921
ENST00000505314	ENSG00000174780	protein_coding	SRP72	signal recognition particle 72 [Source:HGNC Symbol;Acc:HGNC:11303]	0.567067	0.275452	0.519361	0.00342407	16.9995	44.9942	42.9969	34.0073	99.0168	40.0099	1.18939
ENST00000510663	ENSG00000174780	protein_coding	SRP72	signal recognition particle 72 [Source:HGNC Symbol;Acc:HGNC:11303]	0.204141	0.0885482	0.261038	5.5849	1924.94	1825.77	2233.84	2244.48	2111.36	2561.64	2.90057
ENST00000304786	ENSG00000143742	protein_coding	SRP9	signal recognition particle 9 [Source:HGNC Symbol;Acc:HGNC:11304]	0.0604381	0.525305	0.740801	10.5673	66466.1	60875.2	72144.8	66147.3	70691	71889.8	0.403465
ENST00000366838	ENSG00000143742	protein_coding	SRP9	signal recognition particle 9 [Source:HGNC Symbol;Acc:HGNC:11304]	0.404284	0.253288	0.494893	0.945758	55.9984	70.9909	90.9934	76.0164	78.0132	140.035	1.30508
ENST00000366839	ENSG00000143742	protein_coding	SRP9	signal recognition particle 9 [Source:HGNC Symbol;Acc:HGNC:11304]	0.0462032	0.672257	0.835666	7.15583	6166.82	5667.27	7001.49	6056.31	6535.11	6925.72	0.178974
ENST00000619790	ENSG00000143742	protein_coding	SRP9	signal recognition particle 9 [Source:HGNC Symbol;Acc:HGNC:11304]	0.310319	0.113605	0.305233	3.70757	394.989	517.934	713.948	638.138	631.107	652.162	2.50334
ENST00000626563	ENSG00000143742	protein_coding	SRP9	signal recognition particle 9 [Source:HGNC Symbol;Acc:HGNC:11304]	0.552105	0.0669681	0.21998	1.34971	67.998	117.985	86.9937	151.033	134.023	116.029	3.35581
ENST00000361690	ENSG00000096063	protein_coding	SRPK1	SRSF protein kinase 1 [Source:HGNC Symbol;Acc:HGNC:11305]	0.245138	0.0327741	0.135875	6.58182	3270.91	4250.45	4076.71	4917.06	4427.75	4601.14	4.55754
ENST00000373825	ENSG00000096063	protein_coding	SRPK1	SRSF protein kinase 1 [Source:HGNC Symbol;Acc:HGNC:11305]	0.198423	0.0736486	0.233931	5.7907	2562.93	2085.73	2269.84	2671.58	2774.47	2517.62	3.19977
ENST00000423325	ENSG00000096063	protein_coding	SRPK1	SRSF protein kinase 1 [Source:HGNC Symbol;Acc:HGNC:11305]	-0.0718221	0.58441	0.780905	5.21084	1544.96	1623.79	1922.86	1440.31	1561.26	1859.46	0.299158
ENST00000507909	ENSG00000096063	protein_coding	SRPK1	SRSF protein kinase 1 [Source:HGNC Symbol;Acc:HGNC:11305]	0.505167	0.164049	0.383268	0.375755	36.9989	40.9947	60.9956	77.0166	55.0093	66.0164	1.9365
ENST00000508473	ENSG00000096063	nonsense_mediated_decay	SRPK1	SRSF protein kinase 1 [Source:HGNC Symbol;Acc:HGNC:11305]	1.22297	0.0099053	0.0591845	-0.147259	11.9997	23.9969	32.9976	58.0125	45.0076	59.0146	6.65185
ENST00000357311	ENSG00000135250	protein_coding	SRPK2	SRSF protein kinase 2 [Source:HGNC Symbol;Acc:HGNC:11306]	0.610084	0.0137782	0.0749526	2.62393	275.992	216.972	157.989	349.075	264.045	383.095	6.06634
ENST00000393651	ENSG00000135250	protein_coding	SRPK2	SRSF protein kinase 2 [Source:HGNC Symbol;Acc:HGNC:11306]	0.00562836	0.95826	0.982909	5.97468	2618.92	2819.64	2986.78	2601.56	2785.47	3097.77	0.00273916
ENST00000460391	ENSG00000135250	protein_coding	SRPK2	SRSF protein kinase 2 [Source:HGNC Symbol;Acc:HGNC:11306]	0.269785	0.544722	0.754381	-0.0178854	23.9993	53.9931	36.9973	33.0071	51.0086	55.0136	0.366858
ENST00000477925	ENSG00000135250	protein_coding	SRPK2	SRSF protein kinase 2 [Source:HGNC Symbol;Acc:HGNC:11306]	-1.31214	0.00259059	0.0221977	-0.0719089	49.9986	69.991	53.9961	20.0043	19.0032	31.0077	9.07549
ENST00000482897	ENSG00000135250	nonsense_mediated_decay	SRPK2	SRSF protein kinase 2 [Source:HGNC Symbol;Acc:HGNC:11306]	-0.111368	0.806522	0.909276	-0.0872418	42.9988	29.9962	51.9962	56.0121	30.0051	30.0074	0.0599834
ENST00000489828	ENSG00000135250	protein_coding	SRPK2	SRSF protein kinase 2 [Source:HGNC Symbol;Acc:HGNC:11306]	0.792076	0.101683	0.284732	0.35844	23.9993	47.9938	50.9963	95.0205	85.0144	22.0055	2.67895
ENST00000332118	ENSG00000182934	protein_coding	SRPRA	SRP receptor subunit alpha [Source:HGNC Symbol;Acc:HGNC:11307]	-0.17498	0.142982	0.352844	5.83277	2486.93	3338.57	2562.81	2310.5	2400.41	2528.63	2.14557
ENST00000466490	ENSG00000144867	protein_coding	SRPRB	SRP receptor subunit beta [Source:HGNC Symbol;Acc:HGNC:24085]	0.172397	0.185278	0.413158	6.24522	2591.93	3431.56	3410.75	3188.69	3511.59	4103.02	1.75477
ENST00000466636	ENSG00000144867	nonsense_mediated_decay	SRPRB	SRP receptor subunit beta [Source:HGNC Symbol;Acc:HGNC:24085]	0.299342	0.26541	0.509223	1.4197	97.9972	118.985	99.9928	134.029	131.022	126.031	1.24032
ENST00000378533	ENSG00000101955	protein_coding	SRPX	sushi repeat containing protein X-linked [Source:HGNC Symbol;Acc:HGNC:11309]	-1.35515	8.89987e-07	3.53597e-05	2.17785	190.995	325.958	344.975	104.022	106.018	132.033	24.1525
ENST00000344595	ENSG00000167720	protein_coding	SRR	serine racemase [Source:HGNC Symbol;Acc:HGNC:14398]	-0.332459	0.0211806	0.100927	4.01517	772.978	816.895	824.94	611.132	599.101	713.177	5.31187
ENST00000576620	ENSG00000167720	protein_coding	SRR	serine racemase [Source:HGNC Symbol;Acc:HGNC:14398]	-0.674881	0.0872466	0.258686	0.254358	44.9987	84.9891	59.9957	48.0104	43.0073	28.0069	2.92446
ENST00000215917	ENSG00000100104	protein_coding	SRRD	SRR1 domain containing [Source:HGNC Symbol;Acc:HGNC:33910]	-0.520285	1.3179e-05	0.000334807	4.80488	1546.96	1497.81	1373.9	960.207	1066.18	1063.26	18.9844
ENST00000323848	ENSG00000133226	protein_coding	SRRM1	serine and arginine repetitive matrix 1 [Source:HGNC Symbol;Acc:HGNC:16638]	0.724572	0.000193808	0.00298544	3.24472	258.993	362.953	333.976	447.096	591.1	546.135	13.8902
ENST00000374389	ENSG00000133226	protein_coding	SRRM1	serine and arginine repetitive matrix 1 [Source:HGNC Symbol;Acc:HGNC:16638]	0.0858848	0.574873	0.775387	3.99026	618.982	644.917	800.942	761.164	708.12	729.181	0.314597
ENST00000596378	ENSG00000133226	protein_coding	SRRM1	serine and arginine repetitive matrix 1 [Source:HGNC Symbol;Acc:HGNC:16638]	0.934839	0.00395244	0.0303692	1.34756	95.9972	44.9942	84.9939	151.033	128.022	161.04	8.30554
ENST00000600523	ENSG00000133226	nonsense_mediated_decay	SRRM1	serine and arginine repetitive matrix 1 [Source:HGNC Symbol;Acc:HGNC:16638]	0.488619	0.142683	0.352458	1.21681	64.9981	71.9908	130.991	135.029	110.019	110.027	2.14879
ENST00000301740	ENSG00000167978	protein_coding	SRRM2	serine/arginine repetitive matrix 2 [Source:HGNC Symbol;Acc:HGNC:16639]	-0.370027	0.000479915	0.0061004	7.07857	6649.81	7072.09	6748.51	5854.26	5299.9	4724.17	12.1921
ENST00000570539	ENSG00000167978	protein_coding_CDS_not_defined	SRRM2	serine/arginine repetitive matrix 2 [Source:HGNC Symbol;Acc:HGNC:16639]	-0.79503	0.0128134	0.0712247	0.929016	129.996	93.9879	92.9933	69.0149	52.0088	62.0154	6.1947
ENST00000572883	ENSG00000167978	nonsense_mediated_decay	SRRM2	serine/arginine repetitive matrix 2 [Source:HGNC Symbol;Acc:HGNC:16639]	-0.772312	0.0510481	0.183703	0.098158	65.9981	58.9924	48.9965	27.0058	33.0056	42.0104	3.8067
ENST00000573692	ENSG00000167978	nonsense_mediated_decay	SRRM2	serine/arginine repetitive matrix 2 [Source:HGNC Symbol;Acc:HGNC:16639]	-0.749841	0.0155022	0.0813341	0.997289	133.996	105.986	88.9936	62.0134	70.0118	64.0159	5.85847
ENST00000577055	ENSG00000205913	lncRNA	SRRM2-AS1	SRRM2 antisense RNA 1 [Source:HGNC Symbol;Acc:HGNC:44162]	-0.0299432	0.927811	0.969206	0.676354	73.9979	78.9899	57.9958	82.0177	56.0095	69.0171	0.00820826
ENST00000611745	ENSG00000177679	protein_coding	SRRM3	serine/arginine repetitive matrix 3 [Source:HGNC Symbol;Acc:HGNC:26729]	-0.379025	0.15318	0.368376	1.54343	130.996	144.981	159.988	125.027	108.018	103.026	2.0403
ENST00000607544	ENSG00000226763	protein_coding	SRRM5	serine/arginine repetitive matrix 5 [Source:HGNC Symbol;Acc:HGNC:37248]	0.727236	0.0779739	0.241632	0.102961	22.9993	31.9959	48.9965	52.0112	61.0103	60.0149	3.10663
ENST00000423692	ENSG00000087087	nonsense_mediated_decay	SRRT	serrate, RNA effector molecule [Source:HGNC Symbol;Acc:HGNC:24101]	0.229957	0.407924	0.64648	1.28588	96.9972	99.9872	98.9928	131.028	111.019	106.026	0.684842
ENST00000448764	ENSG00000087087	protein_coding	SRRT	serrate, RNA effector molecule [Source:HGNC Symbol;Acc:HGNC:24101]	0.0741355	0.769153	0.889662	2.99943	387.989	406.948	231.983	374.081	458.078	266.066	0.0861326
ENST00000611405	ENSG00000087087	protein_coding	SRRT	serrate, RNA effector molecule [Source:HGNC Symbol;Acc:HGNC:24101]	0.569252	0.161635	0.380051	-0.0170153	39.9988	30.996	30.9978	41.0088	54.0091	57.0141	1.95886
ENST00000614484	ENSG00000087087	protein_coding	SRRT	serrate, RNA effector molecule [Source:HGNC Symbol;Acc:HGNC:24101]	0.0621099	0.67835	0.838619	4.96887	1602.95	1378.82	1129.92	1572.34	1531.26	1199.3	0.17199
ENST00000618262	ENSG00000087087	protein_coding	SRRT	serrate, RNA effector molecule [Source:HGNC Symbol;Acc:HGNC:24101]	0.0518175	0.722581	0.864509	4.41533	910.974	888.886	1009.93	1158.25	902.153	889.22	0.126033
ENST00000618411	ENSG00000087087	protein_coding	SRRT	serrate, RNA effector molecule [Source:HGNC Symbol;Acc:HGNC:24101]	0.362167	0.437287	0.671731	2.01657	283.992	153.98	79.9942	59.0127	252.043	254.063	0.60339
ENST00000258962	ENSG00000136450	protein_coding	SRSF1	serine and arginine rich splicing factor 1 [Source:HGNC Symbol;Acc:HGNC:10780]	-0.183001	0.106516	0.293006	6.8349	5841.83	5773.26	4428.68	4829.04	4905.83	4718.17	2.60516
ENST00000582730	ENSG00000136450	protein_coding	SRSF1	serine and arginine rich splicing factor 1 [Source:HGNC Symbol;Acc:HGNC:10780]	-0.161161	0.158024	0.374959	8.33028	17116.5	15409	12547.1	13081.8	14520.5	13447.3	1.99304
ENST00000583741	ENSG00000136450	nonsense_mediated_decay	SRSF1	serine and arginine rich splicing factor 1 [Source:HGNC Symbol;Acc:HGNC:10780]	0.244675	0.618908	0.80384	0.4254	75.9978	31.9959	51.9962	18.0039	72.0122	90.0223	0.247405
ENST00000584668	ENSG00000136450	nonsense_mediated_decay	SRSF1	serine and arginine rich splicing factor 1 [Source:HGNC Symbol;Acc:HGNC:10780]	0.205599	0.328603	0.573654	2.90675	300.991	327.958	301.978	287.062	344.058	450.112	0.954396
ENST00000584773	ENSG00000136450	protein_coding	SRSF1	serine and arginine rich splicing factor 1 [Source:HGNC Symbol;Acc:HGNC:10780]	0.61703	0.00913053	0.0557322	3.05131	301.991	267.966	317.977	293.063	595.101	457.113	6.79711
ENST00000343255	ENSG00000188529	protein_coding	SRSF10	serine and arginine rich splicing factor 10 [Source:HGNC Symbol;Acc:HGNC:16713]	-0.00427492	0.968005	0.986813	6.59308	4030.88	4197.46	4751.66	4047.87	4292.73	4643.15	0.0016089
ENST00000344989	ENSG00000188529	protein_coding	SRSF10	serine and arginine rich splicing factor 10 [Source:HGNC Symbol;Acc:HGNC:16713]	0.108416	0.297369	0.542129	5.69269	2237.94	2138.73	2303.83	2309.5	2588.44	2326.58	1.08595
ENST00000374452	ENSG00000188529	protein_coding	SRSF10	serine and arginine rich splicing factor 10 [Source:HGNC Symbol;Acc:HGNC:16713]	0.500549	0.00646384	0.0435015	3.29165	388.989	306.961	387.972	450.097	525.089	564.14	7.41622
ENST00000374453	ENSG00000188529	protein_coding	SRSF10	serine and arginine rich splicing factor 10 [Source:HGNC Symbol;Acc:HGNC:16713]	1.89176	0.009012	0.0553307	-0.317716	7.99977	33.9956	7.99942	90.0194	50.0085	14.0035	6.82045
ENST00000453840	ENSG00000188529	protein_coding	SRSF10	serine and arginine rich splicing factor 10 [Source:HGNC Symbol;Acc:HGNC:16713]	0.275833	0.00454671	0.0336223	6.25373	3187.91	3036.61	3043.78	3676.79	3707.63	3869.96	8.05146
ENST00000473858	ENSG00000188529	nonsense_mediated_decay	SRSF10	serine and arginine rich splicing factor 10 [Source:HGNC Symbol;Acc:HGNC:16713]	0.851932	0.106069	0.292322	-0.195944	20.9994	47.9938	14.9989	30.0065	57.0096	55.0136	2.61183
ENST00000484146	ENSG00000188529	protein_coding	SRSF10	serine and arginine rich splicing factor 10 [Source:HGNC Symbol;Acc:HGNC:16713]	0.384443	0.00246114	0.0214889	4.52142	874.975	851.891	943.932	1087.23	1177.2	1233.31	9.16926
ENST00000492112	ENSG00000188529	protein_coding	SRSF10	serine and arginine rich splicing factor 10 [Source:HGNC Symbol;Acc:HGNC:16713]	0.805061	3.06697e-05	0.000672948	2.82577	211.994	235.97	240.983	429.093	387.066	391.097	17.3759
ENST00000495785	ENSG00000188529	nonsense_mediated_decay	SRSF10	serine and arginine rich splicing factor 10 [Source:HGNC Symbol;Acc:HGNC:16713]	0.438161	0.0172005	0.0873568	3.81108	447.987	500.936	704.949	651.141	702.119	792.196	5.6758
ENST00000370949	ENSG00000116754	protein_coding	SRSF11	serine and arginine rich splicing factor 11 [Source:HGNC Symbol;Acc:HGNC:10782]	-0.121508	0.310626	0.555845	5.05115	1562.96	1411.82	1658.88	1320.28	1414.24	1539.38	1.02801
ENST00000370950	ENSG00000116754	protein_coding	SRSF11	serine and arginine rich splicing factor 11 [Source:HGNC Symbol;Acc:HGNC:10782]	0.00625743	0.953591	0.980559	6.0297	3193.91	2963.62	2595.81	2823.61	3083.52	2908.72	0.00338701
ENST00000370951	ENSG00000116754	protein_coding	SRSF11	serine and arginine rich splicing factor 11 [Source:HGNC Symbol;Acc:HGNC:10782]	0.0948034	0.419473	0.656642	5.67521	2268.93	2424.69	1942.86	2209.48	2254.38	2641.65	0.651792
ENST00000395136	ENSG00000116754	protein_coding	SRSF11	serine and arginine rich splicing factor 11 [Source:HGNC Symbol;Acc:HGNC:10782]	0.156878	0.299466	0.544782	3.68544	514.985	554.929	558.96	577.125	625.106	619.153	1.07657
ENST00000473950	ENSG00000116754	nonsense_mediated_decay	SRSF11	serine and arginine rich splicing factor 11 [Source:HGNC Symbol;Acc:HGNC:10782]	0.480534	0.278802	0.522627	0.289239	23.9993	47.9938	59.9957	35.0076	61.0103	89.0221	1.17292
ENST00000475204	ENSG00000116754	nonsense_mediated_decay	SRSF11	serine and arginine rich splicing factor 11 [Source:HGNC Symbol;Acc:HGNC:10782]	-0.00882531	0.97629	0.98996	1.2657	82.9976	109.986	124.991	90.0194	123.021	104.026	0.000883334
ENST00000452027	ENSG00000154548	protein_coding	SRSF12	serine and arginine rich splicing factor 12 [Source:HGNC Symbol;Acc:HGNC:21220]	-0.20133	0.121	0.318162	4.90741	1254.96	1414.82	1665.88	1243.27	1224.21	1293.32	2.40433
ENST00000358156	ENSG00000161547	protein_coding	SRSF2	serine and arginine rich splicing factor 2 [Source:HGNC Symbol;Acc:HGNC:10783]	-0.152127	0.533943	0.746393	2.33274	228.993	300.961	176.987	229.049	206.035	202.05	0.386882
ENST00000359995	ENSG00000161547	protein_coding	SRSF2	serine and arginine rich splicing factor 2 [Source:HGNC Symbol;Acc:HGNC:10783]	-0.207425	0.185572	0.413479	7.67034	11336.7	10077.7	6103.56	8572.85	9619.63	7462.85	1.75243
ENST00000392485	ENSG00000161547	protein_coding	SRSF2	serine and arginine rich splicing factor 2 [Source:HGNC Symbol;Acc:HGNC:10783]	-0.600721	0.00108799	0.0115118	3.29895	434.987	585.925	565.959	320.069	378.064	351.087	10.6715
ENST00000452355	ENSG00000161547	nonsense_mediated_decay	SRSF2	serine and arginine rich splicing factor 2 [Source:HGNC Symbol;Acc:HGNC:10783]	0.323996	0.0220303	0.103747	4.11271	649.981	770.901	638.954	896.193	840.142	848.21	5.24339
ENST00000508921	ENSG00000161547	protein_coding	SRSF2	serine and arginine rich splicing factor 2 [Source:HGNC Symbol;Acc:HGNC:10783]	-0.0240276	0.934538	0.972515	1.869	134.996	236.97	135.99	182.039	174.029	126.031	0.00674639
ENST00000585202	ENSG00000161547	nonsense_mediated_decay	SRSF2	serine and arginine rich splicing factor 2 [Source:HGNC Symbol;Acc:HGNC:10783]	-0.202386	0.0902751	0.264303	5.39888	2265.93	2064.74	1721.88	1731.37	1803.31	1748.43	2.86946
ENST00000373715	ENSG00000112081	protein_coding	SRSF3	serine and arginine rich splicing factor 3 [Source:HGNC Symbol;Acc:HGNC:10785]	0.0492547	0.611178	0.798943	9.04803	25702.3	22512.1	21675.4	24146.2	24708.2	23672.9	0.258463
ENST00000477442	ENSG00000112081	nonsense_mediated_decay	SRSF3	serine and arginine rich splicing factor 3 [Source:HGNC Symbol;Acc:HGNC:10785]	0.196487	0.0548645	0.192908	6.31868	3165.91	3210.59	3609.74	3733.81	3764.64	3980.99	3.6862
ENST00000613941	ENSG00000112081	nonsense_mediated_decay	SRSF3	serine and arginine rich splicing factor 3 [Source:HGNC Symbol;Acc:HGNC:10785]	-0.0355098	0.731932	0.869656	5.82583	2634.92	2595.67	2477.82	2708.58	2486.42	2345.58	0.117345
ENST00000620941	ENSG00000112081	protein_coding	SRSF3	serine and arginine rich splicing factor 3 [Source:HGNC Symbol;Acc:HGNC:10785]	0.0856787	0.381936	0.62352	7.39912	7906.77	7268.07	6823.51	7964.72	7850.33	7593.88	0.764463
ENST00000373795	ENSG00000116350	protein_coding	SRSF4	serine and arginine rich splicing factor 4 [Source:HGNC Symbol;Acc:HGNC:10786]	-0.173201	0.126173	0.32649	6.768	5936.83	5218.33	4503.67	4435.96	4810.81	4575.13	2.33897
ENST00000466448	ENSG00000116350	protein_coding	SRSF4	serine and arginine rich splicing factor 4 [Source:HGNC Symbol;Acc:HGNC:10786]	-0.481428	0.0616911	0.208374	1.73438	203.994	159.979	149.989	128.028	122.021	119.03	3.49133
ENST00000605204	ENSG00000116350	nonsense_mediated_decay	SRSF4	serine and arginine rich splicing factor 4 [Source:HGNC Symbol;Acc:HGNC:10786]	0.778598	0.0133198	0.0732009	0.776507	47.9986	57.9926	58.9957	99.0214	90.0152	95.0236	6.12613
ENST00000394366	ENSG00000100650	protein_coding	SRSF5	serine and arginine rich splicing factor 5 [Source:HGNC Symbol;Acc:HGNC:10787]	0.430633	0.00193669	0.0178285	4.13467	716.979	642.918	644.953	864.186	873.148	973.241	9.60859
ENST00000553369	ENSG00000100650	protein_coding	SRSF5	serine and arginine rich splicing factor 5 [Source:HGNC Symbol;Acc:HGNC:10787]	0.359339	0.223718	0.460786	1.72776	75.9978	162.979	135.99	161.035	163.028	169.042	1.48036
ENST00000553548	ENSG00000100650	protein_coding	SRSF5	serine and arginine rich splicing factor 5 [Source:HGNC Symbol;Acc:HGNC:10787]	0.543366	0.267755	0.511837	0.0610157	53.9984	38.995	12.9991	53.0114	67.0113	39.0097	1.22821
ENST00000553635	ENSG00000100650	protein_coding	SRSF5	serine and arginine rich splicing factor 5 [Source:HGNC Symbol;Acc:HGNC:10787]	-0.0416813	0.842389	0.927498	3.55553	567.984	623.92	330.976	446.096	541.092	570.141	0.0395368
ENST00000555349	ENSG00000100650	protein_coding	SRSF5	serine and arginine rich splicing factor 5 [Source:HGNC Symbol;Acc:HGNC:10787]	-0.000895917	0.997349	0.998533	1.60663	153.996	105.986	142.99	146.032	126.021	132.033	1.10421e-05
ENST00000555547	ENSG00000100650	nonsense_mediated_decay	SRSF5	serine and arginine rich splicing factor 5 [Source:HGNC Symbol;Acc:HGNC:10787]	-0.00737792	0.972299	0.988497	2.78834	267.992	277.964	377.973	333.072	278.047	311.077	0.00120586
ENST00000557154	ENSG00000100650	protein_coding	SRSF5	serine and arginine rich splicing factor 5 [Source:HGNC Symbol;Acc:HGNC:10787]	0.0728394	0.570622	0.772419	5.60845	2571.93	2049.74	1897.86	2210.48	2462.42	2050.51	0.321642
ENST00000244020	ENSG00000124193	protein_coding	SRSF6	serine and arginine rich splicing factor 6 [Source:HGNC Symbol;Acc:HGNC:10788]	-0.0888893	0.358292	0.602725	6.64479	4788.86	4587.41	4474.68	4319.93	4210.71	4530.12	0.843873
ENST00000483871	ENSG00000124193	nonsense_mediated_decay	SRSF6	serine and arginine rich splicing factor 6 [Source:HGNC Symbol;Acc:HGNC:10788]	0.233395	0.0189926	0.0936515	5.77678	2250.94	2341.7	2173.84	2734.59	2637.45	2603.65	5.50219
ENST00000313117	ENSG00000115875	protein_coding	SRSF7	serine and arginine rich splicing factor 7 [Source:HGNC Symbol;Acc:HGNC:10789]	-0.272875	0.386304	0.627462	4.05489	1513.96	835.893	311.977	825.178	679.115	561.139	0.750545
ENST00000409276	ENSG00000115875	protein_coding	SRSF7	serine and arginine rich splicing factor 7 [Source:HGNC Symbol;Acc:HGNC:10789]	-0.0320865	0.764691	0.887594	8.07085	13124.6	12771.4	10591.2	12477.7	12292.1	11045.7	0.0895966
ENST00000415527	ENSG00000115875	nonsense_mediated_decay	SRSF7	serine and arginine rich splicing factor 7 [Source:HGNC Symbol;Acc:HGNC:10789]	-0.0337455	0.926679	0.968751	0.209808	50.9985	37.9951	61.9955	52.0112	48.0081	48.0119	0.00846844
ENST00000425778	ENSG00000115875	nonsense_mediated_decay	SRSF7	serine and arginine rich splicing factor 7 [Source:HGNC Symbol;Acc:HGNC:10789]	-0.059321	0.570152	0.77187	6.55099	3914.89	4267.45	4665.66	3951.85	4076.69	4340.08	0.322429
ENST00000443213	ENSG00000115875	nonsense_mediated_decay	SRSF7	serine and arginine rich splicing factor 7 [Source:HGNC Symbol;Acc:HGNC:10789]	-0.911316	0.00024047	0.00354686	2.36625	219.994	331.957	344.975	145.031	148.025	185.046	13.4851
ENST00000446327	ENSG00000115875	protein_coding	SRSF7	serine and arginine rich splicing factor 7 [Source:HGNC Symbol;Acc:HGNC:10789]	-0.475507	0.00725816	0.0474943	4.49823	1219.96	1298.83	972.93	836.18	1011.17	599.149	7.20794
ENST00000452806	ENSG00000115875	protein_coding	SRSF7	serine and arginine rich splicing factor 7 [Source:HGNC Symbol;Acc:HGNC:10789]	-0.112912	0.460157	0.690359	4.2947	1100.97	888.886	780.944	912.197	809.137	816.202	0.545513
ENST00000587424	ENSG00000263465	protein_coding	SRSF8	serine and arginine rich splicing factor 8 [Source:HGNC Symbol;Acc:HGNC:16988]	-0.18239	0.0917423	0.266724	5.50892	2306.93	2226.71	1964.86	1884.41	1992.34	1865.46	2.84353
ENST00000229390	ENSG00000111786	protein_coding	SRSF9	serine and arginine rich splicing factor 9 [Source:HGNC Symbol;Acc:HGNC:10791]	-0.138398	0.225736	0.463433	8.88456	26248.2	22405.1	19210.6	20604.4	21141.6	19057.7	1.46753
ENST00000550458	ENSG00000111786	protein_coding	SRSF9	serine and arginine rich splicing factor 9 [Source:HGNC Symbol;Acc:HGNC:10791]	-0.0562293	0.868926	0.940239	0.531825	76.9978	66.9914	47.9965	70.0151	59.01	56.0139	0.0272326
ENST00000603963	ENSG00000111786	nonsense_mediated_decay	SRSF9	serine and arginine rich splicing factor 9 [Source:HGNC Symbol;Acc:HGNC:10791]	0.110823	0.804558	0.908322	0.60413	74.9978	82.9894	32.9976	30.0065	88.0149	85.0211	0.0612329
ENST00000381962	ENSG00000271303	protein_coding	SRXN1	sulfiredoxin 1 [Source:HGNC Symbol;Acc:HGNC:16132]	0.0537597	0.609606	0.79803	6.69329	4976.86	4600.41	4062.71	4881.05	4762.81	4551.13	0.260749
ENST00000269137	ENSG00000141380	protein_coding	SS18	SS18 subunit of BAF chromatin remodeling complex [Source:HGNC Symbol;Acc:HGNC:11340]	-0.310721	0.399817	0.639844	0.799559	87.9975	54.9929	108.992	54.0117	57.0096	93.0231	0.708878
ENST00000415083	ENSG00000141380	protein_coding	SS18	SS18 subunit of BAF chromatin remodeling complex [Source:HGNC Symbol;Acc:HGNC:11340]	0.309145	0.00424101	0.0319352	5.49618	1659.95	1888.76	1862.87	2097.45	2298.39	2328.58	8.17763
ENST00000542420	ENSG00000141380	protein_coding	SS18	SS18 subunit of BAF chromatin remodeling complex [Source:HGNC Symbol;Acc:HGNC:11340]	1.38906	2.30137e-05	0.000530259	1.58579	111.997	62.9919	52.9962	146.032	198.034	217.054	17.9221
ENST00000579640	ENSG00000141380	nonsense_mediated_decay	SS18	SS18 subunit of BAF chromatin remodeling complex [Source:HGNC Symbol;Acc:HGNC:11340]	0.1786	0.401775	0.641326	2.67073	230.993	277.964	287.979	354.076	278.047	272.067	0.703007
ENST00000585121	ENSG00000141380	nonsense_mediated_decay	SS18	SS18 subunit of BAF chromatin remodeling complex [Source:HGNC Symbol;Acc:HGNC:11340]	0.598759	0.0741753	0.234773	1.23861	72.9979	85.989	91.9934	98.0212	206.035	109.027	3.18812
ENST00000331758	ENSG00000184402	protein_coding	SS18L1	SS18L1 subunit of BAF chromatin remodeling complex [Source:HGNC Symbol;Acc:HGNC:15592]	-0.454674	0.00277522	0.0233977	3.66666	676.981	651.916	636.954	498.107	459.078	481.119	8.94965
ENST00000011691	ENSG00000008324	protein_coding	SS18L2	SS18 like 2 [Source:HGNC Symbol;Acc:HGNC:15593]	0.240964	0.0421248	0.161451	4.96058	1229.96	1190.85	1406.9	1530.33	1528.26	1479.37	4.13018
ENST00000260956	ENSG00000138385	protein_coding	SSB	small RNA binding exonuclease protection factor La [Source:HGNC Symbol;Acc:HGNC:11316]	-0.367296	0.000120874	0.002058	7.47732	9478.73	8956.85	8529.38	7077.53	6741.14	7143.77	14.779
ENST00000409333	ENSG00000138385	protein_coding	SSB	small RNA binding exonuclease protection factor La [Source:HGNC Symbol;Acc:HGNC:11316]	0.198396	0.259976	0.503131	3.46012	382.989	517.934	470.966	493.106	587.099	498.123	1.26888
ENST00000265304	ENSG00000106028	protein_coding	SSBP1	single stranded DNA binding protein 1 [Source:HGNC Symbol;Acc:HGNC:11317]	0.289249	0.00315555	0.0257134	8.44922	15446.6	13214.3	13590	17393.8	17703	16690.1	8.71528
ENST00000463093	ENSG00000106028	protein_coding	SSBP1	single stranded DNA binding protein 1 [Source:HGNC Symbol;Acc:HGNC:11317]	1.53634	0.000906073	0.0100156	0.57502	5.99983	41.9946	38.9972	77.0166	95.0161	109.027	11.0103
ENST00000467681	ENSG00000106028	protein_coding	SSBP1	single stranded DNA binding protein 1 [Source:HGNC Symbol;Acc:HGNC:11317]	0.158827	0.21401	0.448957	4.3899	947.973	861.889	845.939	978.211	987.167	1008.25	1.54409
ENST00000484178	ENSG00000106028	protein_coding	SSBP1	single stranded DNA binding protein 1 [Source:HGNC Symbol;Acc:HGNC:11317]	0.652406	0.114066	0.306118	1.07876	101.997	75.9903	33.9975	76.0164	170.029	98.0243	2.49697
ENST00000498107	ENSG00000106028	protein_coding	SSBP1	single stranded DNA binding protein 1 [Source:HGNC Symbol;Acc:HGNC:11317]	-0.0420813	0.685388	0.843111	5.51113	2177.94	2007.74	2023.85	1946.42	2067.35	2035.5	0.164124
ENST00000612337	ENSG00000106028	protein_coding	SSBP1	single stranded DNA binding protein 1 [Source:HGNC Symbol;Acc:HGNC:11317]	-0.209731	0.387542	0.628609	2.787	436.987	316.959	253.982	341.074	287.049	230.057	0.74664
ENST00000320672	ENSG00000145687	protein_coding	SSBP2	single stranded DNA binding protein 2 [Source:HGNC Symbol;Acc:HGNC:15831]	-0.49371	0.0655015	0.216889	1.68631	176.995	184.976	136.99	119.026	99.0168	137.034	3.3923
ENST00000505980	ENSG00000145687	protein_coding	SSBP2	single stranded DNA binding protein 2 [Source:HGNC Symbol;Acc:HGNC:15831]	0.0880168	0.832071	0.922486	-0.0273894	28.9992	44.9942	47.9965	46.0099	47.008	37.0092	0.0449634
ENST00000514493	ENSG00000145687	protein_coding	SSBP2	single stranded DNA binding protein 2 [Source:HGNC Symbol;Acc:HGNC:15831]	-0.714898	0.12351	0.322161	0.107049	39.9988	58.9924	70.9949	24.0052	62.0105	27.0067	2.37224
ENST00000615665	ENSG00000145687	protein_coding	SSBP2	single stranded DNA binding protein 2 [Source:HGNC Symbol;Acc:HGNC:15831]	0.7656	0.0653588	0.216562	0.371709	42.9988	21.9972	58.9957	69.0149	91.0154	52.0129	3.3959
ENST00000371319	ENSG00000157216	protein_coding	SSBP3	single stranded DNA binding protein 3 [Source:HGNC Symbol;Acc:HGNC:15674]	-0.617738	0.0101802	0.0603285	2.23958	227.993	249.968	282.98	192.041	173.029	132.033	6.60308
ENST00000417664	ENSG00000157216	protein_coding	SSBP3	single stranded DNA binding protein 3 [Source:HGNC Symbol;Acc:HGNC:15674]	0.476809	0.0849535	0.254114	1.83968	148.996	158.98	88.9936	188.041	200.034	166.041	2.96749
ENST00000610401	ENSG00000157216	protein_coding	SSBP3	single stranded DNA binding protein 3 [Source:HGNC Symbol;Acc:HGNC:15674]	0.0263602	0.874966	0.943425	4.33601	1179.97	898.885	711.949	890.192	965.163	882.219	0.0247602
ENST00000270061	ENSG00000130511	protein_coding	SSBP4	single stranded DNA binding protein 4 [Source:HGNC Symbol;Acc:HGNC:15676]	-0.115225	0.402475	0.642038	4.81116	1275.96	1450.81	1190.91	1187.26	1398.24	1040.26	0.70092
ENST00000348495	ENSG00000130511	protein_coding	SSBP4	single stranded DNA binding protein 4 [Source:HGNC Symbol;Acc:HGNC:15676]	-0.301577	0.0373075	0.148278	4.32247	1080.97	853.89	1024.93	796.172	734.124	879.218	4.33632
ENST00000593641	ENSG00000130511	protein_coding	SSBP4	single stranded DNA binding protein 4 [Source:HGNC Symbol;Acc:HGNC:15676]	-0.189677	0.143758	0.353908	4.39228	1040.97	975.875	982.929	923.199	903.153	811.201	2.13727
ENST00000599699	ENSG00000130511	protein_coding	SSBP4	single stranded DNA binding protein 4 [Source:HGNC Symbol;Acc:HGNC:15676]	-0.392782	0.0232578	0.107794	3.20413	449.987	472.939	475.966	386.083	347.059	335.083	5.14914
ENST00000602088	ENSG00000130511	protein_coding	SSBP4	single stranded DNA binding protein 4 [Source:HGNC Symbol;Acc:HGNC:15676]	0.362067	0.341219	0.585462	1.12589	56.9984	125.984	72.9947	126.027	134.023	63.0156	0.905846
ENST00000275560	ENSG00000146700	protein_coding	SSC4D	scavenger receptor cysteine rich family member with 4 domains [Source:HGNC Symbol;Acc:HGNC:14461]	0.26564	0.449508	0.68219	0.564913	59.9983	55.9928	58.9957	74.016	90.0152	47.0117	0.571892
ENST00000326495	ENSG00000084112	protein_coding	SSH1	slingshot protein phosphatase 1 [Source:HGNC Symbol;Acc:HGNC:30579]	-0.257596	0.0592443	0.202595	4.18304	841.976	875.888	932.933	796.172	709.12	718.178	3.55841
ENST00000546433	ENSG00000084112	nonsense_mediated_decay	SSH1	slingshot protein phosphatase 1 [Source:HGNC Symbol;Acc:HGNC:30579]	-0.0779035	0.686954	0.844335	2.91149	319.991	349.955	361.974	365.079	288.049	327.081	0.162403
ENST00000551165	ENSG00000084112	protein_coding	SSH1	slingshot protein phosphatase 1 [Source:HGNC Symbol;Acc:HGNC:30579]	0.126666	0.684452	0.842666	1.2286	81.9976	79.9897	136.99	105.023	111.019	107.027	0.165157
ENST00000269033	ENSG00000141298	protein_coding	SSH2	slingshot protein phosphatase 2 [Source:HGNC Symbol;Acc:HGNC:30580]	-0.300773	0.0453992	0.169721	3.8156	681.98	647.917	750.946	594.128	542.092	558.138	4.00375
ENST00000579040	ENSG00000141298	nonsense_mediated_decay	SSH2	slingshot protein phosphatase 2 [Source:HGNC Symbol;Acc:HGNC:30580]	-0.544639	0.0921446	0.267424	0.755669	94.9973	74.9904	91.9934	68.0147	63.0107	49.0121	2.8365
ENST00000582084	ENSG00000141298	protein_coding	SSH2	slingshot protein phosphatase 2 [Source:HGNC Symbol;Acc:HGNC:30580]	-0.0457	0.877135	0.944683	1.19264	87.9975	115.985	101.993	113.024	104.018	80.0198	0.023902
ENST00000590153	ENSG00000141298	protein_coding	SSH2	slingshot protein phosphatase 2 [Source:HGNC Symbol;Acc:HGNC:30580]	0.236825	0.389828	0.631016	1.77208	125.996	160.979	128.991	203.044	122.021	166.041	0.739478
ENST00000308127	ENSG00000172830	protein_coding	SSH3	slingshot protein phosphatase 3 [Source:HGNC Symbol;Acc:HGNC:30581]	-0.609518	0.110047	0.298983	0.753881	86.9975	123.984	55.996	63.0136	73.0124	39.0097	2.55355
ENST00000322310	ENSG00000176101	protein_coding	SSNA1	SS nuclear autoantigen 1 [Source:HGNC Symbol;Acc:HGNC:11321]	0.0834821	0.386803	0.627996	7.33018	7086.8	6936.11	6963.5	7739.67	7649.29	6909.71	0.748969
ENST00000464553	ENSG00000176101	protein_coding	SSNA1	SS nuclear autoantigen 1 [Source:HGNC Symbol;Acc:HGNC:11321]	0.0052321	0.97947	0.991622	2.71792	318.991	256.967	299.978	266.057	324.055	292.072	0.000662228
ENST00000422622	ENSG00000123096	protein_coding	SSPN	sarcospan [Source:HGNC Symbol;Acc:HGNC:11322]	0.01961	0.938685	0.97457	2.16424	148.996	196.975	245.982	175.038	205.035	222.055	0.00591715
ENST00000244763	ENSG00000124783	protein_coding	SSR1	signal sequence receptor subunit 1 [Source:HGNC Symbol;Acc:HGNC:11323]	0.157911	0.295984	0.540643	4.59613	778.978	1091.86	1121.92	1103.24	1064.18	1254.31	1.0922
ENST00000397511	ENSG00000124783	protein_coding	SSR1	signal sequence receptor subunit 1 [Source:HGNC Symbol;Acc:HGNC:11323]	-0.233696	0.148041	0.360623	5.5169	1490.96	2260.71	2750.8	1727.37	1922.33	2082.52	2.09232
ENST00000474597	ENSG00000124783	protein_coding	SSR1	signal sequence receptor subunit 1 [Source:HGNC Symbol;Acc:HGNC:11323]	1.21463	0.000171522	0.00271294	0.91596	45.9987	58.9924	43.9968	113.024	96.0162	138.034	14.1199
ENST00000479365	ENSG00000124783	protein_coding	SSR1	signal sequence receptor subunit 1 [Source:HGNC Symbol;Acc:HGNC:11323]	-0.222443	0.30407	0.549432	3.68752	346.99	668.914	725.948	507.109	487.082	613.152	1.05626
ENST00000489567	ENSG00000124783	protein_coding	SSR1	signal sequence receptor subunit 1 [Source:HGNC Symbol;Acc:HGNC:11323]	-0.0292699	0.915447	0.963995	1.91487	154.996	129.983	227.984	156.034	153.026	188.047	0.0112723
ENST00000295702	ENSG00000163479	protein_coding	SSR2	signal sequence receptor subunit 2 [Source:HGNC Symbol;Acc:HGNC:11324]	0.124873	0.315432	0.560741	7.48858	6199.82	8035.97	8386.39	7723.67	8018.36	9446.34	1.00779
ENST00000473699	ENSG00000163479	nonsense_mediated_decay	SSR2	signal sequence receptor subunit 2 [Source:HGNC Symbol;Acc:HGNC:11324]	-0.110764	0.62464	0.807334	2.24683	192.994	228.971	233.983	206.044	182.031	221.055	0.239399
ENST00000496742	ENSG00000163479	protein_coding	SSR2	signal sequence receptor subunit 2 [Source:HGNC Symbol;Acc:HGNC:11324]	0.515993	0.082745	0.2506	1.19459	86.9975	73.9905	86.9937	94.0203	142.024	120.03	3.01014
ENST00000529008	ENSG00000163479	protein_coding	SSR2	signal sequence receptor subunit 2 [Source:HGNC Symbol;Acc:HGNC:11324]	-0.316493	0.30598	0.551123	0.817158	84.9976	86.9888	83.9939	71.0153	76.0129	59.0146	1.04795
ENST00000531790	ENSG00000163479	nonsense_mediated_decay	SSR2	signal sequence receptor subunit 2 [Source:HGNC Symbol;Acc:HGNC:11324]	-0.310874	0.399954	0.639866	0.341478	40.9988	72.9906	67.9951	42.0091	46.0078	59.0146	0.708463
ENST00000265044	ENSG00000114850	protein_coding	SSR3	signal sequence receptor subunit 3 [Source:HGNC Symbol;Acc:HGNC:11325]	-0.0176738	0.882584	0.946898	6.51483	3348.9	4259.45	4527.67	3820.82	4068.69	4355.08	0.0218134
ENST00000467789	ENSG00000114850	protein_coding	SSR3	signal sequence receptor subunit 3 [Source:HGNC Symbol;Acc:HGNC:11325]	0.600051	0.0524608	0.187264	1.16664	72.9979	85.989	75.9945	150.032	88.0149	119.03	3.76101
ENST00000476217	ENSG00000114850	protein_coding	SSR3	signal sequence receptor subunit 3 [Source:HGNC Symbol;Acc:HGNC:11325]	-0.0682436	0.690098	0.846318	4.59859	770.978	1121.86	1352.9	959.207	1082.18	1148.28	0.158979
ENST00000320857	ENSG00000180879	protein_coding	SSR4	signal sequence receptor subunit 4 [Source:HGNC Symbol;Acc:HGNC:11326]	0.433434	0.253793	0.495416	0.240194	28.9992	57.9926	42.9969	55.0119	54.0091	67.0166	1.3023
ENST00000370085	ENSG00000180879	protein_coding	SSR4	signal sequence receptor subunit 4 [Source:HGNC Symbol;Acc:HGNC:11326]	0.13601	0.59832	0.790215	2.13665	144.996	176.977	234.983	198.043	178.03	238.059	0.277537
ENST00000370086	ENSG00000180879	protein_coding	SSR4	signal sequence receptor subunit 4 [Source:HGNC Symbol;Acc:HGNC:11326]	-0.0343306	0.783302	0.896353	7.59242	6776.81	8934.85	9775.29	8093.75	8278.4	9339.32	0.0756352
ENST00000370087	ENSG00000180879	protein_coding	SSR4	signal sequence receptor subunit 4 [Source:HGNC Symbol;Acc:HGNC:11326]	0.469149	0.175559	0.400209	0.869872	40.9988	84.9891	74.9946	81.0175	104.018	94.0233	1.83482
ENST00000278412	ENSG00000149136	protein_coding	SSRP1	structure specific recognition protein 1 [Source:HGNC Symbol;Acc:HGNC:11327]	-0.175943	0.126171	0.32649	8.07442	14280.6	13122.3	10317.3	11147.4	11976	11103.8	2.33899
ENST00000635721	ENSG00000149136	protein_coding	SSRP1	structure specific recognition protein 1 [Source:HGNC Symbol;Acc:HGNC:11327]	-0.215903	0.251189	0.492583	4.02181	990.971	792.898	538.961	708.153	643.109	684.17	1.31668
ENST00000357585	ENSG00000180616	protein_coding	SSTR2	somatostatin receptor 2 [Source:HGNC Symbol;Acc:HGNC:11331]	0.374497	0.162017	0.380532	1.58685	115.997	96.9876	132.99	165.036	150.025	135.033	1.9553
ENST00000291386	ENSG00000160075	protein_coding	SSU72	SSU72 homolog, RNA polymerase II CTD phosphatase [Source:HGNC Symbol;Acc:HGNC:25016]	-0.196483	0.0385341	0.15183	7.71074	10265.7	9390.8	10386.2	8780.89	8818.49	8700.16	4.28129
ENST00000359060	ENSG00000160075	protein_coding	SSU72	SSU72 homolog, RNA polymerase II CTD phosphatase [Source:HGNC Symbol;Acc:HGNC:25016]	0.846309	1.67636e-10	1.84368e-08	4.23327	615.982	608.922	576.958	1110.24	1106.19	1032.26	40.8116
ENST00000342203	ENSG00000117155	protein_coding	SSX2IP	SSX family member 2 interacting protein [Source:HGNC Symbol;Acc:HGNC:16509]	0.21972	0.0438497	0.165961	6.15904	2722.92	2840.64	3298.76	3254.7	3498.59	3600.89	4.06234
ENST00000437941	ENSG00000117155	protein_coding	SSX2IP	SSX family member 2 interacting protein [Source:HGNC Symbol;Acc:HGNC:16509]	-0.0826326	0.791238	0.901486	2.11214	236.993	227.971	98.9928	138.03	217.037	206.051	0.0700679
ENST00000476905	ENSG00000117155	nonsense_mediated_decay	SSX2IP	SSX family member 2 interacting protein [Source:HGNC Symbol;Acc:HGNC:16509]	0.331143	0.382322	0.623972	0.217716	41.9988	41.9946	48.9965	38.0082	58.0098	72.0179	0.763221
ENST00000481102	ENSG00000117155	nonsense_mediated_decay	SSX2IP	SSX family member 2 interacting protein [Source:HGNC Symbol;Acc:HGNC:16509]	0.126493	0.700361	0.851416	0.539205	55.9984	66.9914	57.9958	76.0164	66.0112	56.0139	0.148096
ENST00000605755	ENSG00000117155	protein_coding	SSX2IP	SSX family member 2 interacting protein [Source:HGNC Symbol;Acc:HGNC:16509]	0.253044	0.121852	0.319564	4.22808	728.979	692.911	870.937	755.163	901.153	1097.27	2.39336
ENST00000216218	ENSG00000100380	protein_coding	ST13	ST13 Hsp70 interacting protein [Source:HGNC Symbol;Acc:HGNC:11343]	-0.455218	0.000512939	0.00640748	5.7695	2909.92	2633.66	2827.8	1534.33	2290.39	2100.52	12.068
ENST00000411695	ENSG00000100380	protein_coding	ST13	ST13 Hsp70 interacting protein [Source:HGNC Symbol;Acc:HGNC:11343]	-0.0974318	0.639031	0.81646	3.00334	433.988	313.96	358.974	321.069	305.052	412.102	0.220012
ENST00000455824	ENSG00000100380	nonsense_mediated_decay	ST13	ST13 Hsp70 interacting protein [Source:HGNC Symbol;Acc:HGNC:11343]	-0.223989	0.0747751	0.235931	4.67877	1087.97	1325.83	1287.91	1081.23	1045.18	1051.26	3.17496
ENST00000478497	ENSG00000180953	lncRNA	ST20	suppressor of tumorigenicity 20 [Source:HGNC Symbol;Acc:HGNC:33520]	0.28215	0.414016	0.652062	0.66609	49.9986	68.9911	67.9951	78.0168	55.0093	95.0236	0.66724
ENST00000485386	ENSG00000180953	lncRNA	ST20	suppressor of tumorigenicity 20 [Source:HGNC Symbol;Acc:HGNC:33520]	0.0293382	0.875754	0.94406	3.01907	309.991	360.954	400.971	361.078	370.063	366.091	0.0244467
ENST00000560255	ENSG00000259642	lncRNA	ST20-AS1	ST20 antisense RNA 1 [Source:HGNC Symbol;Acc:HGNC:27521]	-0.367828	0.025785	0.116073	3.53061	651.981	577.926	512.963	449.097	470.08	435.108	4.97038
ENST00000479961	ENSG00000259332	protein_coding	ST20-MTHFS	ST20-MTHFS readthrough [Source:HGNC Symbol;Acc:HGNC:44655]	0.159006	0.620193	0.804911	1.30109	78.9977	95.9877	131.99	96.0207	96.0162	152.038	0.245596
ENST00000494999	ENSG00000259332	protein_coding	ST20-MTHFS	ST20-MTHFS readthrough [Source:HGNC Symbol;Acc:HGNC:44655]	-0.12716	0.685497	0.843175	1.26243	130.996	82.9894	115.992	124.027	103.017	76.0188	0.164004
ENST00000399640	ENSG00000008513	protein_coding	ST3GAL1	ST3 beta-galactoside alpha-2,3-sialyltransferase 1 [Source:HGNC Symbol;Acc:HGNC:10862]	-0.651187	0.0283897	0.123543	2.00547	176.995	298.962	183.987	161.035	95.0161	161.04	4.80425
ENST00000521180	ENSG00000008513	protein_coding	ST3GAL1	ST3 beta-galactoside alpha-2,3-sialyltransferase 1 [Source:HGNC Symbol;Acc:HGNC:10862]	-1.21596	3.94958e-05	0.0008296	2.11458	220.994	254.967	308.978	107.023	172.029	81.0201	16.8955
ENST00000342907	ENSG00000157350	protein_coding	ST3GAL2	ST3 beta-galactoside alpha-2,3-sialyltransferase 2 [Source:HGNC Symbol;Acc:HGNC:10863]	-0.392384	0.0136624	0.0745609	3.90506	829.976	812.896	635.954	576.124	630.107	534.132	6.08125
ENST00000393640	ENSG00000157350	protein_coding	ST3GAL2	ST3 beta-galactoside alpha-2,3-sialyltransferase 2 [Source:HGNC Symbol;Acc:HGNC:10863]	-0.348554	0.188898	0.417632	1.48335	138.996	125.984	148.989	111.024	115.019	100.025	1.72619
ENST00000353126	ENSG00000126091	protein_coding	ST3GAL3	ST3 beta-galactoside alpha-2,3-sialyltransferase 3 [Source:HGNC Symbol;Acc:HGNC:10866]	-0.146864	0.725636	0.86624	0.138731	39.9988	38.995	69.9949	50.0108	55.0093	30.0074	0.123156
ENST00000361392	ENSG00000126091	protein_coding	ST3GAL3	ST3 beta-galactoside alpha-2,3-sialyltransferase 3 [Source:HGNC Symbol;Acc:HGNC:10866]	0.000236092	0.999181	0.999548	3.21107	272.992	426.945	504.964	478.103	427.072	336.083	1.05244e-06
ENST00000361400	ENSG00000126091	protein_coding	ST3GAL3	ST3 beta-galactoside alpha-2,3-sialyltransferase 3 [Source:HGNC Symbol;Acc:HGNC:10866]	-0.339456	0.424476	0.660983	0.673092	84.9976	31.9959	106.992	66.0142	42.0071	77.0191	0.637889
ENST00000227495	ENSG00000110080	protein_coding	ST3GAL4	ST3 beta-galactoside alpha-2,3-sialyltransferase 4 [Source:HGNC Symbol;Acc:HGNC:10864]	0.418923	0.0336822	0.13834	2.95244	240.993	321.959	321.977	416.09	400.068	370.092	4.51076
ENST00000444328	ENSG00000110080	protein_coding	ST3GAL4	ST3 beta-galactoside alpha-2,3-sialyltransferase 4 [Source:HGNC Symbol;Acc:HGNC:10864]	-0.140718	0.499357	0.721393	2.98791	326.991	383.951	399.971	420.091	296.05	299.074	0.456303
ENST00000534083	ENSG00000110080	protein_coding	ST3GAL4	ST3 beta-galactoside alpha-2,3-sialyltransferase 4 [Source:HGNC Symbol;Acc:HGNC:10864]	-0.173011	0.652909	0.824376	0.720129	110.997	66.9914	51.9962	73.0158	45.0076	85.0211	0.202253
ENST00000534457	ENSG00000110080	protein_coding	ST3GAL4	ST3 beta-galactoside alpha-2,3-sialyltransferase 4 [Source:HGNC Symbol;Acc:HGNC:10864]	0.221034	0.675542	0.837282	0.614861	10.9997	91.9882	66.9952	42.0091	68.0115	105.026	0.175187
ENST00000377332	ENSG00000115525	protein_coding	ST3GAL5	ST3 beta-galactoside alpha-2,3-sialyltransferase 5 [Source:HGNC Symbol;Acc:HGNC:10872]	-0.448956	0.0500337	0.181546	3.05009	373.989	386.95	679.951	301.065	299.051	354.088	3.84033
ENST00000393808	ENSG00000115525	protein_coding	ST3GAL5	ST3 beta-galactoside alpha-2,3-sialyltransferase 5 [Source:HGNC Symbol;Acc:HGNC:10872]	-0.168959	0.674545	0.836787	1.22307	103.997	200.974	64.9953	68.0147	85.0144	139.034	0.176331
ENST00000469105	ENSG00000064225	nonsense_mediated_decay	ST3GAL6	ST3 beta-galactoside alpha-2,3-sialyltransferase 6 [Source:HGNC Symbol;Acc:HGNC:18080]	0.0302604	0.913036	0.962586	1.67274	99.9971	155.98	161.988	126.027	150.025	152.038	0.0119269
ENST00000483910	ENSG00000064225	protein_coding	ST3GAL6	ST3 beta-galactoside alpha-2,3-sialyltransferase 6 [Source:HGNC Symbol;Acc:HGNC:18080]	0.0165477	0.949029	0.978345	2.27288	195.994	168.978	273.98	170.037	234.04	245.061	0.0040865
ENST00000486249	ENSG00000064225	nonsense_mediated_decay	ST3GAL6	ST3 beta-galactoside alpha-2,3-sialyltransferase 6 [Source:HGNC Symbol;Acc:HGNC:18080]	1.09007	0.0683164	0.222715	-0.356777	12.9996	14.9981	34.9975	58.0125	16.0027	61.0151	3.32302
ENST00000613264	ENSG00000064225	protein_coding	ST3GAL6	ST3 beta-galactoside alpha-2,3-sialyltransferase 6 [Source:HGNC Symbol;Acc:HGNC:18080]	-0.408553	0.529575	0.743513	-0.304984	50.9985	41.9946	22.9983	6.0013	64.0108	29.0072	0.395207
ENST00000169298	ENSG00000073849	protein_coding	ST6GAL1	ST6 beta-galactoside alpha-2,6-sialyltransferase 1 [Source:HGNC Symbol;Acc:HGNC:10860]	0.0383136	0.897368	0.954795	1.90054	157.995	235.97	111.992	201.043	150.025	152.038	0.0166376
ENST00000448044	ENSG00000073849	protein_coding	ST6GAL1	ST6 beta-galactoside alpha-2,6-sialyltransferase 1 [Source:HGNC Symbol;Acc:HGNC:10860]	-0.606141	0.144581	0.355178	0.86175	78.9977	70.9909	165.988	36.0078	71.012	85.0211	2.12851
ENST00000457772	ENSG00000073849	protein_coding	ST6GAL1	ST6 beta-galactoside alpha-2,6-sialyltransferase 1 [Source:HGNC Symbol;Acc:HGNC:10860]	-0.387426	0.147118	0.359288	1.41016	137.996	131.983	127.991	95.0205	109.018	101.025	2.10188
ENST00000328299	ENSG00000184005	protein_coding	ST6GALNAC3	ST6 N-acetylgalactosaminide alpha-2,6-sialyltransferase 3 [Source:HGNC Symbol;Acc:HGNC:19343]	-0.0506693	0.80424	0.908175	3.40377	338.99	517.934	553.96	412.089	447.076	537.133	0.0614362
ENST00000621530	ENSG00000184005	protein_coding	ST6GALNAC3	ST6 N-acetylgalactosaminide alpha-2,6-sialyltransferase 3 [Source:HGNC Symbol;Acc:HGNC:19343]	0.687327	0.133736	0.33844	-0.213408	27.9992	18.9976	36.9973	46.0099	37.0063	53.0131	2.24859
ENST00000335791	ENSG00000136840	protein_coding	ST6GALNAC4	ST6 N-acetylgalactosaminide alpha-2,6-sialyltransferase 4 [Source:HGNC Symbol;Acc:HGNC:17846]	-0.936546	3.60792e-08	2.19161e-06	3.83127	656.981	925.881	915.934	423.091	468.079	430.107	30.3495
ENST00000361444	ENSG00000136840	protein_coding	ST6GALNAC4	ST6 N-acetylgalactosaminide alpha-2,6-sialyltransferase 4 [Source:HGNC Symbol;Acc:HGNC:17846]	-0.411412	0.377405	0.619887	-0.219832	47.9986	46.994	29.9978	43.0093	29.0049	22.0055	0.779139
ENST00000318803	ENSG00000117069	nonsense_mediated_decay	ST6GALNAC5	ST6 N-acetylgalactosaminide alpha-2,6-sialyltransferase 5 [Source:HGNC Symbol;Acc:HGNC:19342]	0.348967	0.360519	0.604432	0.227064	34.999	45.9941	51.9962	48.0104	76.0129	46.0114	0.836084
ENST00000477717	ENSG00000117069	protein_coding	ST6GALNAC5	ST6 N-acetylgalactosaminide alpha-2,6-sialyltransferase 5 [Source:HGNC Symbol;Acc:HGNC:19342]	-0.165928	0.657501	0.826997	0.147549	43.9987	46.994	59.9957	37.008	52.0088	46.0114	0.196573
ENST00000291839	ENSG00000160408	protein_coding	ST6GALNAC6	ST6 N-acetylgalactosaminide alpha-2,6-sialyltransferase 6 [Source:HGNC Symbol;Acc:HGNC:23364]	-1.02785	0.0154398	0.0811104	1.87673	220.994	303.961	118.991	108.023	35.0059	152.038	5.86558
ENST00000373142	ENSG00000160408	protein_coding	ST6GALNAC6	ST6 N-acetylgalactosaminide alpha-2,6-sialyltransferase 6 [Source:HGNC Symbol;Acc:HGNC:23364]	0.26619	0.184888	0.412631	3.17592	286.992	383.951	425.969	412.089	509.086	402.1	1.75789
ENST00000373144	ENSG00000160408	protein_coding	ST6GALNAC6	ST6 N-acetylgalactosaminide alpha-2,6-sialyltransferase 6 [Source:HGNC Symbol;Acc:HGNC:23364]	-0.560017	0.087746	0.25961	2.09846	171.995	196.975	312.977	119.026	258.044	130.032	2.91525
ENST00000373146	ENSG00000160408	protein_coding	ST6GALNAC6	ST6 N-acetylgalactosaminide alpha-2,6-sialyltransferase 6 [Source:HGNC Symbol;Acc:HGNC:23364]	-0.0728878	0.893142	0.953054	0.644313	54.9984	57.9926	94.9931	274.059	24.0041	65.0161	0.0180444
ENST00000265437	ENSG00000004866	protein_coding	ST7	suppression of tumorigenicity 7 [Source:HGNC Symbol;Acc:HGNC:11351]	-0.918543	2.21754e-05	0.000515979	2.57177	310.991	344.956	380.972	172.037	165.028	213.053	17.9927
ENST00000323984	ENSG00000004866	protein_coding	ST7	suppression of tumorigenicity 7 [Source:HGNC Symbol;Acc:HGNC:11351]	1.12989	5.10209e-05	0.00102082	3.29636	155.996	483.938	253.982	612.132	495.084	581.144	16.4098
ENST00000393444	ENSG00000004866	protein_coding	ST7	suppression of tumorigenicity 7 [Source:HGNC Symbol;Acc:HGNC:11351]	-0.0934717	0.896325	0.954402	-0.743786	8.99974	45.9941	21.9984	15.0032	63.0107	14.0035	0.0169794
ENST00000393449	ENSG00000004866	protein_coding	ST7	suppression of tumorigenicity 7 [Source:HGNC Symbol;Acc:HGNC:11351]	0.587026	0.142696	0.352458	2.31345	212.994	95.9877	220.984	91.0196	379.064	278.069	2.14865
ENST00000393451	ENSG00000004866	protein_coding	ST7	suppression of tumorigenicity 7 [Source:HGNC Symbol;Acc:HGNC:11351]	1.39685	0.000167519	0.0026639	2.89812	160.995	118.985	455.967	590.127	260.044	493.122	14.1643
ENST00000422922	ENSG00000004866	protein_coding	ST7	suppression of tumorigenicity 7 [Source:HGNC Symbol;Acc:HGNC:11351]	-0.548386	0.0250719	0.113731	2.58762	334.99	336.957	269.98	179.039	305.052	192.048	5.01891
ENST00000438863	ENSG00000004866	nonsense_mediated_decay	ST7	suppression of tumorigenicity 7 [Source:HGNC Symbol;Acc:HGNC:11351]	0.267715	0.512338	0.731141	-0.0166526	45.9987	31.9959	36.9973	37.008	50.0085	52.0129	0.429289
ENST00000446490	ENSG00000004866	protein_coding	ST7	suppression of tumorigenicity 7 [Source:HGNC Symbol;Acc:HGNC:11351]	0.479303	0.16999	0.392354	1.65893	54.9984	127.984	148.989	162.035	117.02	206.051	1.88303
ENST00000490039	ENSG00000004866	protein_coding	ST7	suppression of tumorigenicity 7 [Source:HGNC Symbol;Acc:HGNC:11351]	0.734798	0.0214354	0.101853	1.03288	62.9982	87.9887	50.9963	98.0212	112.019	127.031	5.29104
ENST00000456775	ENSG00000227199	lncRNA	ST7-AS1	ST7 antisense RNA 1 [Source:HGNC Symbol;Acc:HGNC:16000]	-0.36781	0.148282	0.360876	1.84718	213.994	170.978	152.989	126.027	152.026	140.035	2.08984
ENST00000343210	ENSG00000007341	protein_coding	ST7L	suppression of tumorigenicity 7 like [Source:HGNC Symbol;Acc:HGNC:18441]	-0.399226	0.0741538	0.234744	2.45058	225.993	316.959	285.979	190.041	217.037	223.055	3.18859
ENST00000358039	ENSG00000007341	protein_coding	ST7L	suppression of tumorigenicity 7 like [Source:HGNC Symbol;Acc:HGNC:18441]	0.0616169	0.852913	0.932561	0.978568	74.9978	68.9911	108.992	83.0179	70.0118	112.028	0.0343741
ENST00000360743	ENSG00000007341	protein_coding	ST7L	suppression of tumorigenicity 7 like [Source:HGNC Symbol;Acc:HGNC:18441]	-0.347255	0.275052	0.51906	1.17817	71.9979	138.982	122.991	84.0181	91.0154	88.0218	1.19138
ENST00000361846	ENSG00000007341	nonsense_mediated_decay	ST7L	suppression of tumorigenicity 7 like [Source:HGNC Symbol;Acc:HGNC:18441]	0.407404	0.36346	0.607236	0.339869	62.9982	24.9968	52.9962	96.0207	57.0096	37.0092	0.825902
ENST00000490715	ENSG00000007341	nonsense_mediated_decay	ST7L	suppression of tumorigenicity 7 like [Source:HGNC Symbol;Acc:HGNC:18441]	0.920868	0.0186051	0.0923605	0.47893	36.9989	27.9964	59.9957	68.0147	65.011	105.026	5.53826
ENST00000231461	ENSG00000113532	protein_coding	ST8SIA4	ST8 alpha-N-acetyl-neuraminide alpha-2,8-sialyltransferase 4 [Source:HGNC Symbol;Acc:HGNC:10871]	2.37525	6.76979e-06	0.000195232	-0.386084	12.9996	5.99923	11.9991	52.0112	44.0074	67.0166	20.2572
ENST00000273183	ENSG00000144681	protein_coding	STAC	SH3 and cysteine rich domain [Source:HGNC Symbol;Acc:HGNC:11353]	0.206427	0.146097	0.357589	3.99443	626.982	683.912	671.951	736.159	732.124	826.205	2.11254
ENST00000383202	ENSG00000118007	protein_coding	STAG1	stromal antigen 1 [Source:HGNC Symbol;Acc:HGNC:11354]	0.311787	0.030669	0.129996	4.04328	609.982	648.917	711.949	850.183	754.128	849.211	4.67139
ENST00000434713	ENSG00000118007	protein_coding	STAG1	stromal antigen 1 [Source:HGNC Symbol;Acc:HGNC:11354]	0.74448	0.0875358	0.259251	1.46882	14.9996	103.987	117.991	136.029	138.023	177.044	2.91912
ENST00000480733	ENSG00000118007	protein_coding	STAG1	stromal antigen 1 [Source:HGNC Symbol;Acc:HGNC:11354]	0.871361	0.04181	0.160592	0.0211176	41.9988	25.9967	23.9983	69.0149	57.0096	43.0107	4.14288
ENST00000483235	ENSG00000118007	nonsense_mediated_decay	STAG1	stromal antigen 1 [Source:HGNC Symbol;Acc:HGNC:11354]	0.143682	0.745858	0.877091	0.0690604	53.9984	21.9972	51.9962	54.0117	37.0063	51.0126	0.105045
ENST00000218089	ENSG00000101972	protein_coding	STAG2	stromal antigen 2 [Source:HGNC Symbol;Acc:HGNC:11355]	0.438908	0.0294861	0.126604	3.19049	273.992	423.946	338.976	533.115	445.075	430.107	4.73901
ENST00000371145	ENSG00000101972	protein_coding	STAG2	stromal antigen 2 [Source:HGNC Symbol;Acc:HGNC:11355]	0.568446	0.0585184	0.201064	2.53468	198.994	141.982	352.975	297.064	235.04	375.093	3.57889
ENST00000371157	ENSG00000101972	protein_coding	STAG2	stromal antigen 2 [Source:HGNC Symbol;Acc:HGNC:11355]	0.406693	0.000416093	0.00543746	6.95851	4500.87	4415.43	5696.59	6201.34	6073.03	6630.64	12.4585
ENST00000371160	ENSG00000101972	protein_coding	STAG2	stromal antigen 2 [Source:HGNC Symbol;Acc:HGNC:11355]	-0.238579	0.490384	0.714424	2.20452	162.995	537.931	199.986	138.03	253.043	180.045	0.475683
ENST00000455404	ENSG00000101972	protein_coding	STAG2	stromal antigen 2 [Source:HGNC Symbol;Acc:HGNC:11355]	0.361648	0.229454	0.467407	1.27925	74.9978	86.9888	117.991	117.025	104.018	140.035	1.44424
ENST00000426367	ENSG00000232412	lncRNA	STAG2-AS1	STAG2 antisense RNA 1 [Source:HGNC Symbol;Acc:HGNC:55727]	-0.177271	0.576812	0.776524	0.673446	69.998	66.9914	83.9939	63.0136	70.0118	63.0156	0.311416
ENST00000317296	ENSG00000066923	protein_coding	STAG3	stromal antigen 3 [Source:HGNC Symbol;Acc:HGNC:11356]	0.169745	0.602153	0.793091	2.62643	114.997	269.965	337.976	313.068	192.032	366.091	0.271761
ENST00000394018	ENSG00000066923	protein_coding	STAG3	stromal antigen 3 [Source:HGNC Symbol;Acc:HGNC:11356]	-0.276475	0.667519	0.833123	0.50524	178.995	66.9914	20.9985	42.0091	163.028	32.0079	0.184518
ENST00000310771	ENSG00000272752	lncRNA	STAG3L5P-PVRIG2P-PILRB	STAG3L5P-PVRIG2P-PILRB readthrough [Source:HGNC Symbol;Acc:HGNC:48898]	-0.0530616	0.751876	0.880558	3.51292	487.986	541.93	525.962	570.123	491.083	442.11	0.0999611
ENST00000444874	ENSG00000272752	lncRNA	STAG3L5P-PVRIG2P-PILRB	STAG3L5P-PVRIG2P-PILRB readthrough [Source:HGNC Symbol;Acc:HGNC:48898]	-0.0156675	0.949884	0.978766	2.1438	203.994	199.974	186.986	204.044	236.04	146.036	0.00395042
ENST00000483329	ENSG00000272752	lncRNA	STAG3L5P-PVRIG2P-PILRB	STAG3L5P-PVRIG2P-PILRB readthrough [Source:HGNC Symbol;Acc:HGNC:48898]	1.73782	0.016515	0.0849177	-0.627842	28.9992	5.99923	7.99942	47.0101	13.0022	60.0149	5.74719
ENST00000377524	ENSG00000136738	protein_coding	STAM	signal transducing adaptor molecule [Source:HGNC Symbol;Acc:HGNC:11357]	0.109842	0.37467	0.61731	4.43914	949.973	943.879	903.935	1003.22	1013.17	1011.25	0.788118
ENST00000563601	ENSG00000260589	lncRNA	STAM-DT	STAM divergent transcript [Source:HGNC Symbol;Acc:HGNC:49568]	0.351504	0.36356	0.607345	0.250515	36.9989	34.9955	62.9954	53.0114	49.0083	71.0176	0.825559
ENST00000263904	ENSG00000115145	protein_coding	STAM2	signal transducing adaptor molecule 2 [Source:HGNC Symbol;Acc:HGNC:11358]	-0.344804	0.0128555	0.0713637	4.10083	794.977	888.886	888.936	680.147	644.109	707.175	6.18889
ENST00000339566	ENSG00000124356	protein_coding	STAMBP	STAM binding protein [Source:HGNC Symbol;Acc:HGNC:16950]	-0.705196	6.84835e-11	8.22127e-09	5.48285	2589.93	2309.7	2538.82	1470.32	1504.25	1602.4	42.5618
ENST00000394070	ENSG00000124356	protein_coding	STAMBP	STAM binding protein [Source:HGNC Symbol;Acc:HGNC:16950]	-0.621818	0.0025299	0.0219002	3.54863	495.986	737.905	658.952	303.065	449.076	471.117	9.11884
ENST00000394073	ENSG00000124356	protein_coding	STAMBP	STAM binding protein [Source:HGNC Symbol;Acc:HGNC:16950]	0.0757569	0.835679	0.924056	0.49816	40.9988	69.991	67.9951	77.0166	47.008	65.0161	0.0430244
ENST00000409707	ENSG00000124356	protein_coding	STAMBP	STAM binding protein [Source:HGNC Symbol;Acc:HGNC:16950]	-0.270295	0.0198129	0.0963151	4.91353	1392.96	1502.81	1524.89	1224.26	1158.2	1293.32	5.4283
ENST00000432295	ENSG00000124356	protein_coding	STAMBP	STAM binding protein [Source:HGNC Symbol;Acc:HGNC:16950]	-0.157926	0.460074	0.690297	2.91712	360.99	274.965	426.969	335.072	285.048	336.083	0.545714
ENST00000371926	ENSG00000138134	protein_coding	STAMBPL1	STAM binding protein like 1 [Source:HGNC Symbol;Acc:HGNC:24105]	-0.23218	0.0614083	0.207637	4.53701	1107.97	1118.86	1135.92	883.191	981.166	1007.25	3.49894
ENST00000334805	ENSG00000214530	protein_coding	STARD10	StAR related lipid transfer domain containing 10 [Source:HGNC Symbol;Acc:HGNC:10666]	-0.173127	0.39833	0.638612	2.61155	293.992	286.963	282.98	290.063	246.042	232.058	0.713363
ENST00000537947	ENSG00000214530	protein_coding	STARD10	StAR related lipid transfer domain containing 10 [Source:HGNC Symbol;Acc:HGNC:10666]	-0.0194737	0.951895	0.979527	1.08534	80.9977	98.9873	100.993	80.0173	127.021	71.0176	0.00363939
ENST00000543304	ENSG00000214530	protein_coding	STARD10	StAR related lipid transfer domain containing 10 [Source:HGNC Symbol;Acc:HGNC:10666]	0.306363	0.174822	0.399094	2.53584	284.992	191.975	213.985	308.066	264.045	285.071	1.8411
ENST00000336934	ENSG00000133121	protein_coding	STARD13	StAR related lipid transfer domain containing 13 [Source:HGNC Symbol;Acc:HGNC:19164]	-0.0307867	0.910049	0.960954	1.53407	154.996	106.986	124.991	124.027	121.02	135.033	0.0127637
ENST00000439831	ENSG00000133121	protein_coding	STARD13	StAR related lipid transfer domain containing 13 [Source:HGNC Symbol;Acc:HGNC:19164]	-0.0527713	0.833304	0.923188	1.63566	133.996	139.982	144.99	134.029	131.022	140.035	0.0442958
ENST00000567873	ENSG00000133121	protein_coding	STARD13	StAR related lipid transfer domain containing 13 [Source:HGNC Symbol;Acc:HGNC:19164]	-0.157167	0.611498	0.79905	1.03933	107.997	102.987	73.9947	98.0212	85.0144	73.0181	0.257999
ENST00000336308	ENSG00000131748	protein_coding	STARD3	StAR related lipid transfer domain containing 3 [Source:HGNC Symbol;Acc:HGNC:17579]	0.123067	0.26798	0.51195	4.95303	1303.96	1375.82	1298.91	1437.31	1456.25	1451.36	1.22706
ENST00000394250	ENSG00000131748	protein_coding	STARD3	StAR related lipid transfer domain containing 3 [Source:HGNC Symbol;Acc:HGNC:17579]	1.55193	0.000121889	0.00206733	0.476167	41.9988	25.9967	23.9983	130.028	75.0127	67.0166	14.7632
ENST00000544210	ENSG00000131748	protein_coding	STARD3	StAR related lipid transfer domain containing 3 [Source:HGNC Symbol;Acc:HGNC:17579]	-0.209132	0.349498	0.593969	2.61208	254.993	343.956	275.98	304.066	223.038	231.057	0.875279
ENST00000009041	ENSG00000010270	protein_coding	STARD3NL	STARD3 N-terminal like [Source:HGNC Symbol;Acc:HGNC:19169]	0.204035	0.111023	0.300571	5.50537	1613.95	1887.76	2301.83	2145.46	2161.37	2207.55	2.5396
ENST00000396013	ENSG00000010270	protein_coding	STARD3NL	STARD3 N-terminal like [Source:HGNC Symbol;Acc:HGNC:19169]	0.656033	0.000531538	0.00657269	3.67127	353.99	443.943	525.962	602.13	661.112	830.206	12.0016
ENST00000434197	ENSG00000010270	protein_coding	STARD3NL	STARD3 N-terminal like [Source:HGNC Symbol;Acc:HGNC:19169]	0.527026	0.0037759	0.0293298	3.38875	359.99	387.95	399.971	647.14	454.077	557.138	8.38856
ENST00000296632	ENSG00000164211	protein_coding	STARD4	StAR related lipid transfer domain containing 4 [Source:HGNC Symbol;Acc:HGNC:18058]	-0.0840245	0.466548	0.695687	5.3891	1827.95	1783.77	2178.84	1837.4	1782.3	1856.46	0.530139
ENST00000502322	ENSG00000164211	protein_coding	STARD4	StAR related lipid transfer domain containing 4 [Source:HGNC Symbol;Acc:HGNC:18058]	-0.0566276	0.877011	0.944683	0.31214	41.9988	59.9923	61.9955	62.0134	39.0066	57.0141	0.0239505
ENST00000509887	ENSG00000164211	protein_coding	STARD4	StAR related lipid transfer domain containing 4 [Source:HGNC Symbol;Acc:HGNC:18058]	0.261507	0.545558	0.754878	-0.0340909	25.9993	51.9933	35.9974	35.0076	50.0085	52.0129	0.365335
ENST00000511137	ENSG00000164211	nonsense_mediated_decay	STARD4	StAR related lipid transfer domain containing 4 [Source:HGNC Symbol;Acc:HGNC:18058]	0.443296	0.210245	0.444673	1.01197	62.9982	55.9928	121.991	88.019	113.019	102.025	1.56974
ENST00000512160	ENSG00000164211	protein_coding	STARD4	StAR related lipid transfer domain containing 4 [Source:HGNC Symbol;Acc:HGNC:18058]	0.245953	0.530026	0.743881	0.747212	37.9989	88.9886	73.9947	55.0119	110.019	74.0183	0.394341
ENST00000500779	ENSG00000246859	lncRNA	STARD4-AS1	STARD4 antisense RNA 1 [Source:HGNC Symbol;Acc:HGNC:44117]	-0.14271	0.739408	0.873497	0.0736362	29.9991	42.9945	68.995	46.0099	36.0061	47.0117	0.110647
ENST00000302824	ENSG00000172345	protein_coding	STARD5	StAR related lipid transfer domain containing 5 [Source:HGNC Symbol;Acc:HGNC:18065]	-0.322545	0.4218	0.658422	-0.0164334	52.9985	44.9942	42.9969	33.0071	35.0059	45.0112	0.645294
ENST00000325346	ENSG00000172345	nonsense_mediated_decay	STARD5	StAR related lipid transfer domain containing 5 [Source:HGNC Symbol;Acc:HGNC:18065]	0.0385242	0.89232	0.952658	1.25679	103.997	115.985	90.9934	122.026	99.0168	99.0245	0.0183249
ENST00000337288	ENSG00000084090	protein_coding	STARD7	StAR related lipid transfer domain containing 7 [Source:HGNC Symbol;Acc:HGNC:18063]	-0.499894	4.94891e-06	0.000150052	7.87605	13507.6	12824.4	10555.2	9036.95	9070.54	8213.04	20.857
ENST00000443962	ENSG00000084090	protein_coding	STARD7	StAR related lipid transfer domain containing 7 [Source:HGNC Symbol;Acc:HGNC:18063]	-0.106429	0.759803	0.885132	0.896866	99.9971	77.99	74.9946	113.024	58.0098	68.0169	0.0934764
ENST00000432267	ENSG00000204685	lncRNA	STARD7-AS1	STARD7 antisense RNA 1 [Source:HGNC Symbol;Acc:HGNC:40827]	-0.365304	0.241392	0.481451	0.850858	90.9974	76.9901	97.9929	77.0166	64.0108	66.0164	1.37245
ENST00000446816	ENSG00000204685	lncRNA	STARD7-AS1	STARD7 antisense RNA 1 [Source:HGNC Symbol;Acc:HGNC:40827]	-0.518626	0.0938098	0.270504	0.936591	93.9973	107.986	93.9932	64.0138	84.0142	59.0146	2.80775
ENST00000290607	ENSG00000159433	protein_coding	STARD9	StAR related lipid transfer domain containing 9 [Source:HGNC Symbol;Acc:HGNC:19162]	-0.292109	0.224384	0.46162	2.1009	232.993	207.973	186.986	186.04	185.031	143.035	1.47611
ENST00000562619	ENSG00000159433	nonsense_mediated_decay	STARD9	StAR related lipid transfer domain containing 9 [Source:HGNC Symbol;Acc:HGNC:19162]	-0.523993	0.0995317	0.280795	0.973768	118.997	74.9904	109.992	76.0164	64.0108	72.0179	2.71303
ENST00000361099	ENSG00000115415	protein_coding	STAT1	signal transducer and activator of transcription 1 [Source:HGNC Symbol;Acc:HGNC:11362]	-0.642684	1.69302e-05	0.000412639	4.12907	983.972	884.886	988.929	571.123	555.094	710.176	18.5068
ENST00000392322	ENSG00000115415	protein_coding	STAT1	signal transducer and activator of transcription 1 [Source:HGNC Symbol;Acc:HGNC:11362]	-2.00124	4.45337e-06	0.000137461	0.342718	107.997	83.9892	65.9952	35.0076	12.002	20.005	21.0591
ENST00000540176	ENSG00000115415	protein_coding	STAT1	signal transducer and activator of transcription 1 [Source:HGNC Symbol;Acc:HGNC:11362]	0.150238	0.700253	0.851313	0.527568	32.9991	74.9904	69.9949	61.0132	86.0146	51.0126	0.148209
ENST00000314128	ENSG00000170581	protein_coding	STAT2	signal transducer and activator of transcription 2 [Source:HGNC Symbol;Acc:HGNC:11363]	-0.0775534	0.758135	0.884166	1.79858	146.996	176.977	149.989	172.037	136.023	142.035	0.0948213
ENST00000264657	ENSG00000168610	protein_coding	STAT3	signal transducer and activator of transcription 3 [Source:HGNC Symbol;Acc:HGNC:11364]	0.04992	0.691799	0.847231	4.51158	1013.97	1026.87	964.93	1112.24	971.164	1036.26	0.157145
ENST00000585517	ENSG00000168610	protein_coding	STAT3	signal transducer and activator of transcription 3 [Source:HGNC Symbol;Acc:HGNC:11364]	0.720132	0.0277074	0.121409	0.960817	74.9978	66.9914	50.9963	91.0196	91.0154	137.034	4.84618
ENST00000588969	ENSG00000168610	protein_coding	STAT3	signal transducer and activator of transcription 3 [Source:HGNC Symbol;Acc:HGNC:11364]	0.662792	0.0940378	0.270929	0.48792	34.999	71.9908	36.9973	90.0194	52.0088	81.0201	2.80386
ENST00000392320	ENSG00000138378	protein_coding	STAT4	signal transducer and activator of transcription 4 [Source:HGNC Symbol;Acc:HGNC:11365]	-0.626285	0.050815	0.183386	0.856923	81.9976	86.9888	118.991	67.0145	58.0098	62.0154	3.81436
ENST00000293328	ENSG00000173757	protein_coding	STAT5B	signal transducer and activator of transcription 5B [Source:HGNC Symbol;Acc:HGNC:11367]	-0.245345	0.0161377	0.0834762	5.84267	2837.92	2865.63	2654.81	2475.53	2383.4	2210.55	5.78781
ENST00000340954	ENSG00000124214	protein_coding	STAU1	staufen double-stranded RNA binding protein 1 [Source:HGNC Symbol;Acc:HGNC:11370]	0.122015	0.604788	0.794935	2.77427	329.991	282.964	262.981	209.045	364.062	359.089	0.267834
ENST00000347458	ENSG00000124214	protein_coding	STAU1	staufen double-stranded RNA binding protein 1 [Source:HGNC Symbol;Acc:HGNC:11370]	-0.317217	0.576692	0.776496	-0.0348653	41.9988	20.9973	74.9946	33.0071	17.0029	68.0169	0.311614
ENST00000360426	ENSG00000124214	protein_coding	STAU1	staufen double-stranded RNA binding protein 1 [Source:HGNC Symbol;Acc:HGNC:11370]	0.129244	0.277154	0.521112	5.65835	2204.94	2214.72	2073.85	2161.47	2263.38	2858.71	1.18099
ENST00000371792	ENSG00000124214	protein_coding	STAU1	staufen double-stranded RNA binding protein 1 [Source:HGNC Symbol;Acc:HGNC:11370]	-0.131662	0.568712	0.77075	2.4654	256.993	209.973	301.978	271.058	223.038	210.052	0.324842
ENST00000371828	ENSG00000124214	protein_coding	STAU1	staufen double-stranded RNA binding protein 1 [Source:HGNC Symbol;Acc:HGNC:11370]	-0.142399	0.445962	0.6794	4.039	636.982	760.902	1163.92	707.153	755.128	649.161	0.580893
ENST00000371856	ENSG00000124214	protein_coding	STAU1	staufen double-stranded RNA binding protein 1 [Source:HGNC Symbol;Acc:HGNC:11370]	0.634218	4.91898e-05	0.000992031	3.93927	568.984	500.936	539.961	707.153	875.148	925.229	16.4791
ENST00000456866	ENSG00000124214	protein_coding	STAU1	staufen double-stranded RNA binding protein 1 [Source:HGNC Symbol;Acc:HGNC:11370]	0.0460228	0.908714	0.960232	0.12354	46.9986	34.9955	55.996	45.0097	36.0061	62.0154	0.013147
ENST00000355780	ENSG00000040341	protein_coding	STAU2	staufen double-stranded RNA binding protein 2 [Source:HGNC Symbol;Acc:HGNC:11371]	-0.0676795	0.64732	0.821478	4.00485	651.981	728.906	819.941	682.147	736.125	688.171	0.209295
ENST00000518767	ENSG00000040341	protein_coding	STAU2	staufen double-stranded RNA binding protein 2 [Source:HGNC Symbol;Acc:HGNC:11371]	1.06332	0.0301982	0.128492	0.154385	7.99977	43.9944	33.9975	48.0104	63.0107	81.0201	4.69798
ENST00000518981	ENSG00000040341	nonsense_mediated_decay	STAU2	staufen double-stranded RNA binding protein 2 [Source:HGNC Symbol;Acc:HGNC:11371]	-0.0138595	0.980216	0.991867	-0.284579	33.999	12.9983	57.9958	46.0099	36.0061	22.0055	0.000614959
ENST00000519961	ENSG00000040341	protein_coding	STAU2	staufen double-stranded RNA binding protein 2 [Source:HGNC Symbol;Acc:HGNC:11371]	-0.500155	0.434993	0.66986	-0.157701	71.9979	44.9942	14.9989	17.0037	23.0039	80.0198	0.609454
ENST00000521210	ENSG00000040341	protein_coding	STAU2	staufen double-stranded RNA binding protein 2 [Source:HGNC Symbol;Acc:HGNC:11371]	1.01616	0.0418179	0.160605	-0.0450571	36.9989	18.9976	25.9981	26.0056	58.0098	83.0206	4.14256
ENST00000522695	ENSG00000040341	protein_coding	STAU2	staufen double-stranded RNA binding protein 2 [Source:HGNC Symbol;Acc:HGNC:11371]	0.908569	0.146643	0.358493	-0.135475	52.9985	9.99872	23.9983	46.0099	84.0142	20.005	2.10683
ENST00000524104	ENSG00000040341	protein_coding	STAU2	staufen double-stranded RNA binding protein 2 [Source:HGNC Symbol;Acc:HGNC:11371]	-0.159568	0.73126	0.869348	-0.18929	49.9986	32.9958	34.9975	22.0047	48.0081	36.0089	0.117958
ENST00000524300	ENSG00000040341	protein_coding	STAU2	staufen double-stranded RNA binding protein 2 [Source:HGNC Symbol;Acc:HGNC:11371]	0.363659	0.052689	0.187795	3.34952	306.991	417.946	461.967	493.106	515.087	529.131	3.75376
ENST00000237642	ENSG00000118804	protein_coding	STBD1	starch binding domain 1 [Source:HGNC Symbol;Acc:HGNC:24854]	-0.508325	0.0294408	0.126497	2.49441	289.992	283.964	307.978	159.034	200.034	263.065	4.74165
ENST00000290271	ENSG00000159167	protein_coding	STC1	stanniocalcin 1 [Source:HGNC Symbol;Acc:HGNC:11373]	-0.0619917	0.855966	0.934064	0.622605	74.9978	50.9935	78.9943	73.0158	53.009	71.0176	0.0329465
ENST00000265087	ENSG00000113739	protein_coding	STC2	stanniocalcin 2 [Source:HGNC Symbol;Acc:HGNC:11374]	-0.404834	8.14774e-05	0.00149815	6.08827	3197.91	3790.51	3422.75	2637.57	2601.44	2644.66	15.5237
ENST00000297205	ENSG00000164647	protein_coding	STEAP1	STEAP family member 1 [Source:HGNC Symbol;Acc:HGNC:11378]	0.00763953	0.971986	0.988497	2.86326	245.993	337.957	384.972	287.062	324.055	366.091	0.0012332
ENST00000287908	ENSG00000157214	protein_coding	STEAP2	STEAP2 metalloreductase [Source:HGNC Symbol;Acc:HGNC:17885]	-0.569967	0.0510433	0.183703	2.09682	168.995	259.967	247.982	179.039	94.0159	176.044	3.80685
ENST00000394621	ENSG00000157214	protein_coding	STEAP2	STEAP2 metalloreductase [Source:HGNC Symbol;Acc:HGNC:17885]	-0.859031	0.0169276	0.0864057	1.04418	73.9979	159.979	115.992	74.016	74.0125	45.0112	5.70386
ENST00000394622	ENSG00000157214	protein_coding	STEAP2	STEAP2 metalloreductase [Source:HGNC Symbol;Acc:HGNC:17885]	-0.20977	0.571436	0.773088	2.28383	228.993	140.982	354.974	109.024	304.051	201.05	0.320285
ENST00000393106	ENSG00000115107	protein_coding	STEAP3	STEAP3 metalloreductase [Source:HGNC Symbol;Acc:HGNC:24592]	-0.334817	0.140074	0.348037	3.29486	409.988	628.919	437.968	406.088	278.047	468.116	2.17715
ENST00000393107	ENSG00000115107	protein_coding	STEAP3	STEAP3 metalloreductase [Source:HGNC Symbol;Acc:HGNC:24592]	-0.463213	0.375129	0.617738	0.116705	26.9992	88.9886	48.9965	37.008	63.0107	18.0045	0.786602
ENST00000393110	ENSG00000115107	protein_coding	STEAP3	STEAP3 metalloreductase [Source:HGNC Symbol;Acc:HGNC:24592]	-0.377177	0.146021	0.357531	2.75295	306.991	353.955	342.975	257.055	357.06	158.039	2.11333
ENST00000320339	ENSG00000018610	protein_coding	STEEP1	STING1 ER exit protein 1 [Source:HGNC Symbol;Acc:HGNC:26239]	0.0491884	0.700767	0.851763	5.40492	2068.94	1942.75	1566.89	2000.43	2074.35	1723.43	0.147675
ENST00000536133	ENSG00000018610	protein_coding	STEEP1	STING1 ER exit protein 1 [Source:HGNC Symbol;Acc:HGNC:26239]	0.175941	0.286529	0.530846	3.7771	625.982	632.919	465.966	618.133	700.118	635.157	1.13586
ENST00000337817	ENSG00000123473	protein_coding	STIL	STIL centriolar assembly protein [Source:HGNC Symbol;Acc:HGNC:10879]	0.625203	0.0921738	0.267424	2.13235	148.996	90.9883	275.98	214.046	158.027	339.084	2.83599
ENST00000360380	ENSG00000123473	protein_coding	STIL	STIL centriolar assembly protein [Source:HGNC Symbol;Acc:HGNC:10879]	-0.435512	0.348155	0.592596	0.398279	58.9983	54.9929	79.9942	17.0037	82.0139	48.0119	0.880171
ENST00000371877	ENSG00000123473	protein_coding	STIL	STIL centriolar assembly protein [Source:HGNC Symbol;Acc:HGNC:10879]	0.335867	0.0171524	0.0871875	4.42323	898.974	824.894	818.941	1233.27	1039.18	945.234	5.68071
ENST00000396221	ENSG00000123473	protein_coding	STIL	STIL centriolar assembly protein [Source:HGNC Symbol;Acc:HGNC:10879]	0.589316	0.0212481	0.101153	2.71728	160.995	259.967	274.98	255.055	404.068	397.098	5.30632
ENST00000300737	ENSG00000167323	protein_coding	STIM1	stromal interaction molecule 1 [Source:HGNC Symbol;Acc:HGNC:11386]	-0.037197	0.796857	0.904425	4.02331	658.981	773.901	773.944	738.159	743.126	675.167	0.0662636
ENST00000465503	ENSG00000109689	protein_coding	STIM2	stromal interaction molecule 2 [Source:HGNC Symbol;Acc:HGNC:19205]	0.586989	0.00801906	0.050976	2.4105	177.995	184.976	202.985	240.052	310.052	303.075	7.02921
ENST00000467011	ENSG00000109689	protein_coding	STIM2	stromal interaction molecule 2 [Source:HGNC Symbol;Acc:HGNC:19205]	-0.00712499	0.985913	0.994506	1.18512	152.996	66.9914	87.9936	157.034	59.01	96.0238	0.000311734
ENST00000467087	ENSG00000109689	protein_coding	STIM2	stromal interaction molecule 2 [Source:HGNC Symbol;Acc:HGNC:19205]	-0.432325	0.18988	0.418883	1.24685	73.9979	142.982	141.99	100.022	96.0162	71.0176	1.71855
ENST00000355083	ENSG00000213533	protein_coding	STIMATE	STIM activating enhancer [Source:HGNC Symbol;Acc:HGNC:30526]	-0.0408189	0.776907	0.893457	3.99867	700.98	808.896	662.952	682.147	714.121	721.179	0.0802885
ENST00000330794	ENSG00000184584	protein_coding	STING1	stimulator of interferon response cGAMP interactor 1 [Source:HGNC Symbol;Acc:HGNC:27962]	-0.32018	0.0809627	0.24728	3.40494	446.987	637.918	489.965	383.083	456.077	425.105	3.04547
ENST00000305218	ENSG00000168439	protein_coding	STIP1	stress induced phosphoprotein 1 [Source:HGNC Symbol;Acc:HGNC:11387]	0.0501461	0.635613	0.813922	7.38245	7919.77	7671.02	6341.54	7824.69	7604.29	7427.84	0.224525
ENST00000358794	ENSG00000168439	protein_coding	STIP1	stress induced phosphoprotein 1 [Source:HGNC Symbol;Acc:HGNC:11387]	-0.189927	0.497537	0.720203	1.86883	143.996	210.973	161.988	151.033	192.032	111.028	0.460186
ENST00000538945	ENSG00000168439	protein_coding	STIP1	stress induced phosphoprotein 1 [Source:HGNC Symbol;Acc:HGNC:11387]	-0.156807	0.49661	0.719538	3.10025	471.986	441.943	278.98	390.084	415.07	283.07	0.462174
ENST00000176763	ENSG00000072786	protein_coding	STK10	serine/threonine kinase 10 [Source:HGNC Symbol;Acc:HGNC:11388]	-0.0810873	0.58496	0.781217	3.77814	660.981	631.919	595.957	629.136	577.098	584.145	0.298285
ENST00000326873	ENSG00000118046	protein_coding	STK11	serine/threonine kinase 11 [Source:HGNC Symbol;Acc:HGNC:11389]	-0.397674	0.000679874	0.00806147	5.39921	2401.93	2032.74	2003.86	1737.37	1645.28	1518.38	11.5435
ENST00000456909	ENSG00000144589	protein_coding	STK11IP	serine/threonine kinase 11 interacting protein [Source:HGNC Symbol;Acc:HGNC:19184]	0.224182	0.604622	0.794836	1.56047	135.996	159.979	65.9952	47.0101	211.036	142.035	0.26808
ENST00000396738	ENSG00000115661	protein_coding	STK16	serine/threonine kinase 16 [Source:HGNC Symbol;Acc:HGNC:11394]	0.241269	0.124976	0.324681	4.07198	687.98	644.917	731.947	947.204	814.138	686.17	2.35383
ENST00000409260	ENSG00000115661	protein_coding	STK16	serine/threonine kinase 16 [Source:HGNC Symbol;Acc:HGNC:11394]	-0.0131932	0.939997	0.975217	3.21824	397.989	416.947	434.969	396.085	383.065	463.115	0.00566617
ENST00000409516	ENSG00000115661	protein_coding	STK16	serine/threonine kinase 16 [Source:HGNC Symbol;Acc:HGNC:11394]	0.149327	0.403964	0.643109	3.04119	357.99	339.956	344.975	363.078	400.068	397.098	0.696496
ENST00000409638	ENSG00000115661	protein_coding	STK16	serine/threonine kinase 16 [Source:HGNC Symbol;Acc:HGNC:11394]	-0.289802	0.121033	0.318162	3.0451	370.989	380.951	460.967	344.074	317.054	334.083	2.4039
ENST00000409743	ENSG00000115661	protein_coding	STK16	serine/threonine kinase 16 [Source:HGNC Symbol;Acc:HGNC:11394]	-0.00832089	0.977684	0.990551	1.37255	123.996	121.984	96.993	81.0175	129.022	132.033	0.000782464
ENST00000319357	ENSG00000164543	protein_coding	STK17A	serine/threonine kinase 17a [Source:HGNC Symbol;Acc:HGNC:11395]	-0.033309	0.766472	0.888477	5.29482	1834.95	1768.77	1724.88	1563.34	1787.3	1872.46	0.0882045
ENST00000263955	ENSG00000081320	protein_coding	STK17B	serine/threonine kinase 17b [Source:HGNC Symbol;Acc:HGNC:11396]	0.262645	0.0254016	0.114829	4.68152	1049.97	1025.87	1052.92	1225.26	1297.22	1242.31	4.9963
ENST00000375331	ENSG00000204344	protein_coding	STK19	serine/threonine kinase 19 [Source:HGNC Symbol;Acc:HGNC:11398]	0.0387319	0.846613	0.929675	3.49916	546.984	468.94	477.965	694.15	508.086	407.101	0.0374197
ENST00000375333	ENSG00000204344	protein_coding	STK19	serine/threonine kinase 19 [Source:HGNC Symbol;Acc:HGNC:11398]	-0.0727549	0.760452	0.88542	3.00757	446.987	383.951	270.98	272.059	332.056	448.111	0.0929562
ENST00000483801	ENSG00000204344	nonsense_mediated_decay	STK19	serine/threonine kinase 19 [Source:HGNC Symbol;Acc:HGNC:11398]	0.121245	0.483784	0.709312	3.2227	429.988	406.948	358.974	438.095	448.076	418.104	0.490322
ENST00000376547	ENSG00000102572	protein_coding	STK24	serine/threonine kinase 24 [Source:HGNC Symbol;Acc:HGNC:11403]	-0.094856	0.33403	0.579075	7.04993	6492.81	6204.2	5685.59	5538.2	5805.98	5917.47	0.933211
ENST00000397517	ENSG00000102572	protein_coding	STK24	serine/threonine kinase 24 [Source:HGNC Symbol;Acc:HGNC:11403]	-0.135497	0.358922	0.603279	3.8978	732.979	735.906	621.955	617.133	627.106	664.165	0.84166
ENST00000539966	ENSG00000102572	protein_coding	STK24	serine/threonine kinase 24 [Source:HGNC Symbol;Acc:HGNC:11403]	-0.576009	0.104995	0.290519	0.37126	77.9978	69.991	52.9962	47.0101	52.0088	36.0089	2.62798
ENST00000316586	ENSG00000115694	protein_coding	STK25	serine/threonine kinase 25 [Source:HGNC Symbol;Acc:HGNC:11404]	-0.11563	0.678582	0.838789	1.4321	129.996	134.983	105.992	135.029	103.017	105.026	0.171726
ENST00000401869	ENSG00000115694	protein_coding	STK25	serine/threonine kinase 25 [Source:HGNC Symbol;Acc:HGNC:11404]	-0.112299	0.35582	0.600278	5.26218	1668.95	1846.76	1830.87	1903.41	1541.26	1542.38	0.852592
ENST00000403346	ENSG00000115694	protein_coding	STK25	serine/threonine kinase 25 [Source:HGNC Symbol;Acc:HGNC:11404]	-0.270217	0.104191	0.288982	4.30529	1113.97	1012.87	705.949	716.155	840.142	866.215	2.64019
ENST00000405883	ENSG00000115694	protein_coding	STK25	serine/threonine kinase 25 [Source:HGNC Symbol;Acc:HGNC:11404]	0.229604	0.360372	0.604403	2.16167	160.995	199.974	186.986	227.049	255.043	162.04	0.836598
ENST00000423004	ENSG00000115694	protein_coding	STK25	serine/threonine kinase 25 [Source:HGNC Symbol;Acc:HGNC:11404]	0.626901	0.0240198	0.110258	1.2476	85.9975	82.9894	76.9944	132.028	127.021	122.03	5.0932
ENST00000426941	ENSG00000115694	protein_coding	STK25	serine/threonine kinase 25 [Source:HGNC Symbol;Acc:HGNC:11404]	-0.00372279	0.98771	0.995227	2.01877	190.995	164.979	182.987	201.043	187.032	151.037	0.00023729
ENST00000535007	ENSG00000115694	protein_coding	STK25	serine/threonine kinase 25 [Source:HGNC Symbol;Acc:HGNC:11404]	0.331869	0.0541925	0.191439	4.41706	1020.97	833.893	693.95	1140.25	1199.2	844.209	3.70676
ENST00000354719	ENSG00000134602	protein_coding	STK26	serine/threonine kinase 26 [Source:HGNC Symbol;Acc:HGNC:18174]	0.139284	0.597244	0.789646	2.21178	260.992	151.981	179.987	248.054	215.036	184.046	0.279172
ENST00000394334	ENSG00000134602	protein_coding	STK26	serine/threonine kinase 26 [Source:HGNC Symbol;Acc:HGNC:18174]	0.016383	0.864114	0.938047	6.578	4187.88	4278.45	4289.69	4298.93	4463.76	4176.04	0.029289
ENST00000394335	ENSG00000134602	protein_coding	STK26	serine/threonine kinase 26 [Source:HGNC Symbol;Acc:HGNC:18174]	-0.0710185	0.74853	0.878371	3.86576	721.979	707.909	563.959	445.096	634.107	989.245	0.10277
ENST00000496850	ENSG00000134602	protein_coding	STK26	serine/threonine kinase 26 [Source:HGNC Symbol;Acc:HGNC:18174]	0.447211	0.0667806	0.219588	2.13939	131.996	191.975	171.988	201.043	225.038	252.062	3.36043
ENST00000419617	ENSG00000104375	protein_coding	STK3	serine/threonine kinase 3 [Source:HGNC Symbol;Acc:HGNC:11406]	0.0953948	0.542455	0.752763	3.59401	514.985	526.932	520.962	576.124	508.086	590.146	0.371009
ENST00000298630	ENSG00000165752	protein_coding	STK32C	serine/threonine kinase 32C [Source:HGNC Symbol;Acc:HGNC:21332]	-0.821657	2.19074e-05	0.000510413	2.91359	385.989	473.939	425.969	254.055	254.043	221.055	18.0158
ENST00000368619	ENSG00000165752	protein_coding	STK32C	serine/threonine kinase 32C [Source:HGNC Symbol;Acc:HGNC:21332]	-0.315976	0.188206	0.416778	2.06294	241.993	194.975	178.987	173.037	158.027	165.041	1.73161
ENST00000456004	ENSG00000165752	protein_coding	STK32C	serine/threonine kinase 32C [Source:HGNC Symbol;Acc:HGNC:21332]	-0.683166	0.000384189	0.00510341	2.97262	485.986	378.951	426.969	253.055	275.047	279.069	12.6076
ENST00000358872	ENSG00000130413	protein_coding	STK33	serine/threonine kinase 33 [Source:HGNC Symbol;Acc:HGNC:14568]	0.490625	0.0537567	0.190374	2.34958	157.995	165.979	239.983	290.063	299.051	206.051	3.72024
ENST00000396672	ENSG00000130413	protein_coding	STK33	serine/threonine kinase 33 [Source:HGNC Symbol;Acc:HGNC:14568]	-0.447901	0.116922	0.311118	1.58545	159.995	115.985	181.987	90.0194	124.021	123.03	2.45808
ENST00000534493	ENSG00000130413	protein_coding	STK33	serine/threonine kinase 33 [Source:HGNC Symbol;Acc:HGNC:14568]	0.47229	0.375331	0.61803	1.2147	120.997	98.9873	10.9992	148.032	62.0105	143.035	0.785939
ENST00000381482	ENSG00000125834	protein_coding	STK35	serine/threonine kinase 35 [Source:HGNC Symbol;Acc:HGNC:16254]	-0.227388	0.0589188	0.201923	5.31106	1907.95	2037.74	1800.87	1730.37	1774.3	1411.35	3.56756
ENST00000295709	ENSG00000163482	protein_coding	STK36	serine/threonine kinase 36 [Source:HGNC Symbol;Acc:HGNC:17209]	-0.110266	0.779407	0.894479	1.16496	107.997	56.9927	140.99	54.0117	99.0168	132.033	0.0784514
ENST00000392105	ENSG00000163482	protein_coding	STK36	serine/threonine kinase 36 [Source:HGNC Symbol;Acc:HGNC:17209]	-0.954935	0.0225399	0.105432	0.954658	98.9972	132.983	89.9935	145.031	37.0063	49.0121	5.20362
ENST00000419433	ENSG00000163482	nonsense_mediated_decay	STK36	serine/threonine kinase 36 [Source:HGNC Symbol;Acc:HGNC:17209]	0.198014	0.562929	0.766959	0.404207	60.9982	50.9935	47.9965	73.0158	55.0093	56.0139	0.334658
ENST00000440309	ENSG00000163482	protein_coding	STK36	serine/threonine kinase 36 [Source:HGNC Symbol;Acc:HGNC:17209]	0.163093	0.664705	0.831709	1.37222	115.997	145.981	60.9956	127.027	165.028	70.0174	0.187858
ENST00000229812	ENSG00000112079	protein_coding	STK38	serine/threonine kinase 38 [Source:HGNC Symbol;Acc:HGNC:17847]	-0.661472	2.85826e-07	1.318e-05	4.39167	1117.97	1204.85	1125.92	681.147	733.124	772.191	26.3432
ENST00000389032	ENSG00000211455	protein_coding	STK38L	serine/threonine kinase 38 like [Source:HGNC Symbol;Acc:HGNC:17848]	-0.178685	0.0810856	0.247459	5.67029	2289.93	2402.69	2564.81	2091.45	2175.37	2164.54	3.04301
ENST00000545470	ENSG00000211455	protein_coding	STK38L	serine/threonine kinase 38 like [Source:HGNC Symbol;Acc:HGNC:17848]	-0.101677	0.75415	0.881826	0.561523	72.9979	57.9926	67.9951	59.0127	59.01	68.0169	0.0980766
ENST00000355999	ENSG00000198648	protein_coding	STK39	serine/threonine kinase 39 [Source:HGNC Symbol;Acc:HGNC:17717]	-1.03281	5.73654e-22	3.27668e-19	5.53656	2849.92	2853.63	2666.81	1259.27	1388.23	1455.36	92.8168
ENST00000372806	ENSG00000101109	protein_coding	STK4	serine/threonine kinase 4 [Source:HGNC Symbol;Acc:HGNC:11408]	-0.0122739	0.904855	0.958186	5.99728	2748.92	3133.6	2732.8	2714.59	2965.5	2884.72	0.0142876
ENST00000499879	ENSG00000101109	protein_coding	STK4	serine/threonine kinase 4 [Source:HGNC Symbol;Acc:HGNC:11408]	-0.414973	0.128194	0.329739	2.54862	371.989	195.975	312.977	260.056	163.028	249.062	2.31424
ENST00000373129	ENSG00000196182	protein_coding	STK40	serine/threonine kinase 40 [Source:HGNC Symbol;Acc:HGNC:21373]	0.638706	0.000345346	0.00471476	4.15182	581.983	538.931	750.946	1179.25	942.159	810.201	12.8069
ENST00000373130	ENSG00000196182	protein_coding	STK40	serine/threonine kinase 40 [Source:HGNC Symbol;Acc:HGNC:21373]	-0.264461	0.248376	0.489648	3.27421	518.985	361.954	522.962	372.08	309.052	536.133	1.33242
ENST00000373132	ENSG00000196182	protein_coding	STK40	serine/threonine kinase 40 [Source:HGNC Symbol;Acc:HGNC:21373]	-0.272633	0.0187708	0.0929461	5.82826	2873.92	2964.62	2509.82	2418.52	2495.42	2013.5	5.52274
ENST00000357865	ENSG00000117632	protein_coding	STMN1	stathmin 1 [Source:HGNC Symbol;Acc:HGNC:6510]	0.153167	0.385916	0.627033	4.50102	1366.96	864.889	859.938	937.202	1256.21	996.247	0.751773
ENST00000374291	ENSG00000117632	protein_coding	STMN1	stathmin 1 [Source:HGNC Symbol;Acc:HGNC:6510]	0.284862	0.00377319	0.0293273	8.51544	15238.6	13902.2	15165.9	16490.6	18418.1	19249.8	8.38986
ENST00000399728	ENSG00000117632	protein_coding	STMN1	stathmin 1 [Source:HGNC Symbol;Acc:HGNC:6510]	0.0976897	0.589406	0.784324	3.37282	470.986	438.944	428.969	426.092	581.098	432.107	0.291273
ENST00000426559	ENSG00000117632	protein_coding	STMN1	stathmin 1 [Source:HGNC Symbol;Acc:HGNC:6510]	-0.322613	0.370805	0.613688	0.328385	61.9982	70.9909	47.9965	36.0078	55.0093	54.0134	0.800964
ENST00000446334	ENSG00000117632	protein_coding	STMN1	stathmin 1 [Source:HGNC Symbol;Acc:HGNC:6510]	0.574923	0.0680812	0.222141	0.760487	57.9983	63.9918	55.996	80.0173	102.017	84.0208	3.32869
ENST00000455785	ENSG00000117632	protein_coding	STMN1	stathmin 1 [Source:HGNC Symbol;Acc:HGNC:6510]	0.237235	0.00797095	0.0507704	9.30825	26989.2	24996.8	26178.1	30454.6	31378.3	30582.6	7.03999
ENST00000370053	ENSG00000197457	protein_coding	STMN3	stathmin 3 [Source:HGNC Symbol;Acc:HGNC:15926]	-0.0842454	0.514158	0.732437	6.53124	4850.86	4313.45	3456.75	4287.93	4257.72	3557.88	0.425597
ENST00000540534	ENSG00000197457	protein_coding	STMN3	stathmin 3 [Source:HGNC Symbol;Acc:HGNC:15926]	0.236659	0.56305	0.766977	0.480777	62.9982	55.9928	47.9965	30.0065	95.0161	67.0166	0.33445
ENST00000265770	ENSG00000015592	protein_coding	STMN4	stathmin 4 [Source:HGNC Symbol;Acc:HGNC:16078]	-0.617609	0.0145819	0.0778729	2.22179	275.992	189.976	284.979	172.037	136.023	183.045	5.96629
ENST00000536551	ENSG00000230873	protein_coding	STMND1	stathmin domain containing 1 [Source:HGNC Symbol;Acc:HGNC:44668]	-0.226278	0.259395	0.502446	2.62984	305.991	274.965	308.978	243.052	249.042	271.067	1.27198
ENST00000507606	ENSG00000243317	protein_coding	STMP1	short transmembrane mitochondrial protein 1 [Source:HGNC Symbol;Acc:HGNC:41909]	0.553897	5.43505e-06	0.000163116	7.03833	4150.88	4647.4	5840.58	6682.44	6742.14	7292.81	20.6775
ENST00000509448	ENSG00000243317	nonsense_mediated_decay	STMP1	short transmembrane mitochondrial protein 1 [Source:HGNC Symbol;Acc:HGNC:41909]	0.659403	0.0652981	0.216442	0.524314	34.999	43.9944	65.9952	71.0153	89.0151	70.0174	3.39743
ENST00000224950	ENSG00000107960	protein_coding	STN1	STN1 subunit of CST complex [Source:HGNC Symbol;Acc:HGNC:26200]	0.165877	0.269643	0.513671	3.91896	691.98	557.928	658.952	732.158	704.119	712.177	1.21856
ENST00000369764	ENSG00000107960	protein_coding	STN1	STN1 subunit of CST complex [Source:HGNC Symbol;Acc:HGNC:26200]	0.417186	0.0832757	0.251528	2.89641	220.994	267.966	396.971	328.071	351.059	451.112	2.99978
ENST00000286713	ENSG00000148175	protein_coding	STOM	stomatin [Source:HGNC Symbol;Acc:HGNC:3383]	0.130388	0.473368	0.701242	3.8568	462.987	649.917	710.949	634.137	618.105	779.193	0.514102
ENST00000347359	ENSG00000148175	protein_coding	STOM	stomatin [Source:HGNC Symbol;Acc:HGNC:3383]	0.518819	0.268247	0.512251	0.152092	26.9992	58.9924	31.9977	26.0056	71.012	72.0179	1.22569
ENST00000538954	ENSG00000148175	protein_coding	STOM	stomatin [Source:HGNC Symbol;Acc:HGNC:3383]	0.231091	0.584229	0.780905	0.0687297	32.9991	34.9955	55.996	64.0138	38.0064	44.0109	0.299448
ENST00000316911	ENSG00000067221	protein_coding	STOML1	stomatin like 1 [Source:HGNC Symbol;Acc:HGNC:14560]	0.421189	0.18681	0.415162	1.73621	137.996	65.9915	155.989	148.032	204.035	152.038	1.7426
ENST00000359750	ENSG00000067221	protein_coding	STOML1	stomatin like 1 [Source:HGNC Symbol;Acc:HGNC:14560]	-0.0484614	0.893216	0.953065	0.306886	58.9983	60.9922	42.9969	40.0086	63.0107	55.0136	0.0180193
ENST00000541638	ENSG00000067221	protein_coding	STOML1	stomatin like 1 [Source:HGNC Symbol;Acc:HGNC:14560]	0.180863	0.680953	0.84043	-0.111905	30.9991	46.994	32.9976	56.0121	38.0064	32.0079	0.169055
ENST00000561656	ENSG00000067221	protein_coding	STOML1	stomatin like 1 [Source:HGNC Symbol;Acc:HGNC:14560]	0.0984441	0.721356	0.863704	1.90708	141.996	164.979	173.987	207.045	191.032	116.029	0.127197
ENST00000564777	ENSG00000067221	protein_coding	STOML1	stomatin like 1 [Source:HGNC Symbol;Acc:HGNC:14560]	-0.232252	0.562747	0.766833	1.1937	94.9973	216.972	74.9946	102.022	57.0096	121.03	0.334969
ENST00000356493	ENSG00000165283	protein_coding	STOML2	stomatin like 2 [Source:HGNC Symbol;Acc:HGNC:14559]	0.0637229	0.536532	0.748031	8.46478	17518.5	15055.1	14124	16673.6	16258.8	15681.9	0.382005
ENST00000452248	ENSG00000165283	protein_coding	STOML2	stomatin like 2 [Source:HGNC Symbol;Acc:HGNC:14559]	0.108961	0.701856	0.852261	2.46472	285.992	260.967	123.991	219.047	314.053	231.057	0.146548
ENST00000619795	ENSG00000165283	protein_coding	STOML2	stomatin like 2 [Source:HGNC Symbol;Acc:HGNC:14559]	0.779873	0.0282267	0.123015	0.750414	65.9981	62.9919	32.9976	78.0168	92.0156	109.027	4.81417
ENST00000404752	ENSG00000243244	protein_coding	STON1	stonin 1 [Source:HGNC Symbol;Acc:HGNC:17003]	-0.768069	0.00689341	0.0457331	2.07073	150.996	255.967	290.979	165.036	122.021	129.032	7.30053
ENST00000406226	ENSG00000243244	protein_coding	STON1	stonin 1 [Source:HGNC Symbol;Acc:HGNC:17003]	-1.55243	0.000446238	0.0057484	1.07946	153.996	72.9906	181.987	19.0041	65.011	52.0129	12.3279
ENST00000555447	ENSG00000140022	protein_coding	STON2	stonin 2 [Source:HGNC Symbol;Acc:HGNC:30652]	0.059612	0.772745	0.89151	2.53006	242.993	244.969	265.981	257.055	284.048	247.061	0.0833976
ENST00000298596	ENSG00000165730	protein_coding	STOX1	storkhead box 1 [Source:HGNC Symbol;Acc:HGNC:23508]	-0.0375144	0.850656	0.931687	2.62273	277.992	261.966	291.979	258.056	276.047	279.069	0.0354499
ENST00000399165	ENSG00000165730	protein_coding	STOX1	storkhead box 1 [Source:HGNC Symbol;Acc:HGNC:23508]	0.485134	0.119346	0.315248	0.927421	60.9982	79.9897	66.9952	83.0179	95.0161	114.028	2.42588
ENST00000308497	ENSG00000173320	protein_coding	STOX2	storkhead box 2 [Source:HGNC Symbol;Acc:HGNC:25450]	-0.222859	0.186939	0.415272	3.42011	486.986	475.939	578.958	463.1	419.071	443.11	1.74158
ENST00000003583	ENSG00000001460	protein_coding	STPG1	sperm tail PG-rich repeat containing 1 [Source:HGNC Symbol;Acc:HGNC:28070]	-1.3	0.00125394	0.0127608	0.558721	67.998	85.989	118.991	36.0078	21.0036	54.0134	10.4091
ENST00000337248	ENSG00000001460	protein_coding	STPG1	sperm tail PG-rich repeat containing 1 [Source:HGNC Symbol;Acc:HGNC:28070]	-0.0151937	0.911671	0.961778	4.21297	909.974	835.893	752.946	813.175	862.146	804.199	0.0123056
ENST00000245865	ENSG00000266173	protein_coding	STRADA	STE20 related adaptor alpha [Source:HGNC Symbol;Acc:HGNC:30172]	-0.642599	0.0582529	0.200529	1.1515	154.996	129.983	66.9952	76.0164	76.0129	78.0193	3.58644
ENST00000336174	ENSG00000266173	protein_coding	STRADA	STE20 related adaptor alpha [Source:HGNC Symbol;Acc:HGNC:30172]	-1.33306	0.00183519	0.017094	0.237696	67.998	126.984	46.9966	27.0058	29.0049	33.0082	9.70749
ENST00000375840	ENSG00000266173	protein_coding	STRADA	STE20 related adaptor alpha [Source:HGNC Symbol;Acc:HGNC:30172]	-0.0460819	0.75132	0.880177	4.0686	803.977	807.896	672.951	760.164	775.131	683.169	0.100425
ENST00000392950	ENSG00000266173	protein_coding	STRADA	STE20 related adaptor alpha [Source:HGNC Symbol;Acc:HGNC:30172]	0.0149109	0.965252	0.985398	0.732909	96.9972	50.9935	67.9951	71.0153	71.012	77.0191	0.00189777
ENST00000579340	ENSG00000266173	protein_coding	STRADA	STE20 related adaptor alpha [Source:HGNC Symbol;Acc:HGNC:30172]	0.056192	0.880979	0.946112	0.382726	57.9983	64.9917	42.9969	46.0099	81.0137	46.0114	0.0224186
ENST00000582137	ENSG00000266173	protein_coding	STRADA	STE20 related adaptor alpha [Source:HGNC Symbol;Acc:HGNC:30172]	-1.67285	2.41772e-05	0.000552985	0.123469	66.9981	78.9899	67.9951	24.0052	17.0029	26.0064	17.8282
ENST00000194530	ENSG00000082146	protein_coding	STRADB	STE20 related adaptor beta [Source:HGNC Symbol;Acc:HGNC:13205]	-0.0494768	0.705269	0.854103	6.13428	2535.93	3230.59	3804.73	3113.67	3008.51	3190.79	0.143049
ENST00000392249	ENSG00000082146	protein_coding	STRADB	STE20 related adaptor beta [Source:HGNC Symbol;Acc:HGNC:13205]	-0.538648	0.260986	0.504361	1.25148	109.997	73.9905	215.984	35.0076	152.026	85.0211	1.26352
ENST00000419869	ENSG00000023734	protein_coding	STRAP	serine/threonine kinase receptor associated protein [Source:HGNC Symbol;Acc:HGNC:30796]	0.0754445	0.444035	0.677745	8.30376	14917.6	13401.3	13016.1	13649.9	15470.6	14566.6	0.585834
ENST00000538718	ENSG00000023734	protein_coding	STRAP	serine/threonine kinase receptor associated protein [Source:HGNC Symbol;Acc:HGNC:30796]	0.00791138	0.980833	0.992094	0.761558	90.9974	54.9929	74.9946	68.0147	76.0129	79.0196	0.000577197
ENST00000541731	ENSG00000023734	nonsense_mediated_decay	STRAP	serine/threonine kinase receptor associated protein [Source:HGNC Symbol;Acc:HGNC:30796]	0.600664	2.48873e-06	8.4746e-05	4.46157	784.977	798.898	763.945	1274.27	1176.2	1119.28	22.1752
ENST00000348403	ENSG00000165209	protein_coding	STRBP	spermatid perinuclear RNA binding protein [Source:HGNC Symbol;Acc:HGNC:16462]	-0.182911	0.128865	0.330709	4.99898	1560.96	1440.82	1558.89	1210.26	1331.23	1489.37	2.30613
ENST00000360998	ENSG00000165209	protein_coding	STRBP	spermatid perinuclear RNA binding protein [Source:HGNC Symbol;Acc:HGNC:16462]	-0.156515	0.419934	0.656987	3.85198	555.984	683.912	793.943	494.107	592.1	786.195	0.650499
ENST00000407982	ENSG00000165209	nonsense_mediated_decay	STRBP	spermatid perinuclear RNA binding protein [Source:HGNC Symbol;Acc:HGNC:16462]	-0.0990861	0.637007	0.814841	2.85397	349.99	287.963	359.974	257.055	371.063	307.076	0.222678
ENST00000369795	ENSG00000143093	protein_coding	STRIP1	striatin interacting protein 1 [Source:HGNC Symbol;Acc:HGNC:25916]	-0.219382	0.145674	0.357016	4.0914	808.977	925.881	723.948	754.163	734.124	628.156	2.11698
ENST00000249344	ENSG00000128578	protein_coding	STRIP2	striatin interacting protein 2 [Source:HGNC Symbol;Acc:HGNC:22209]	-0.0143338	0.945935	0.977349	2.69826	265.992	273.965	329.976	274.059	254.043	336.083	0.00459853
ENST00000435494	ENSG00000128578	protein_coding	STRIP2	striatin interacting protein 2 [Source:HGNC Symbol;Acc:HGNC:22209]	-0.147369	0.642429	0.818675	0.679786	75.9978	78.9899	64.9953	74.016	62.0105	63.0156	0.21558
ENST00000263918	ENSG00000115808	protein_coding	STRN	striatin [Source:HGNC Symbol;Acc:HGNC:11424]	-0.487077	9.17215e-06	0.000248716	5.05222	1772.95	1698.78	1723.88	1221.26	1222.21	1274.32	19.6765
ENST00000379213	ENSG00000115808	protein_coding	STRN	striatin [Source:HGNC Symbol;Acc:HGNC:11424]	1.12477	0.0293249	0.126277	0.0721279	24.9993	52.9932	13.999	37.008	61.0103	84.0208	4.74844
ENST00000355683	ENSG00000196792	protein_coding	STRN3	striatin 3 [Source:HGNC Symbol;Acc:HGNC:15720]	0.170038	0.160735	0.379031	4.5604	1018.97	1003.87	954.931	1113.24	1090.18	1156.29	1.9673
ENST00000357479	ENSG00000196792	protein_coding	STRN3	striatin 3 [Source:HGNC Symbol;Acc:HGNC:15720]	0.494773	0.0785699	0.242599	1.48437	85.9975	103.987	116.992	131.028	128.022	175.043	3.09424
ENST00000263280	ENSG00000090372	protein_coding	STRN4	striatin 4 [Source:HGNC Symbol;Acc:HGNC:15721]	-0.188839	0.0790057	0.243508	7.30899	8078.77	7827	6788.51	6914.49	7042.19	6003.49	3.08524
ENST00000391910	ENSG00000090372	protein_coding	STRN4	striatin 4 [Source:HGNC Symbol;Acc:HGNC:15721]	-0.179484	0.519704	0.736604	2.26675	262.992	227.971	187.986	199.043	277.047	135.033	0.414481
ENST00000435164	ENSG00000090372	nonsense_mediated_decay	STRN4	striatin 4 [Source:HGNC Symbol;Acc:HGNC:15721]	-0.0427711	0.907398	0.959626	0.157228	46.9986	51.9933	46.9966	57.0123	39.0066	46.0114	0.0135307
ENST00000594287	ENSG00000090372	protein_coding	STRN4	striatin 4 [Source:HGNC Symbol;Acc:HGNC:15721]	-0.410485	0.511597	0.730591	-0.258999	24.9993	45.9941	48.9965	7.00151	64.0108	30.0074	0.4308
ENST00000600358	ENSG00000090372	nonsense_mediated_decay	STRN4	striatin 4 [Source:HGNC Symbol;Acc:HGNC:15721]	-0.24107	0.536228	0.747998	0.513917	100.997	45.9941	58.9957	71.0153	43.0073	57.0141	0.382575
ENST00000217961	ENSG00000101846	protein_coding	STS	steroid sulfatase [Source:HGNC Symbol;Acc:HGNC:11425]	0.0179186	0.930258	0.970327	2.78743	268.992	325.958	320.977	267.058	304.051	359.089	0.00765974
ENST00000392708	ENSG00000134910	protein_coding	STT3A	STT3 oligosaccharyltransferase complex catalytic subunit A [Source:HGNC Symbol;Acc:HGNC:6172]	0.507161	0.00369138	0.0288771	4.0069	478.986	613.921	685.95	744.161	789.134	1003.25	8.42972
ENST00000529196	ENSG00000134910	protein_coding	STT3A	STT3 oligosaccharyltransferase complex catalytic subunit A [Source:HGNC Symbol;Acc:HGNC:6172]	-0.218594	0.579236	0.777393	0.883067	47.9986	87.9887	123.991	84.0181	92.0156	48.0119	0.307472
ENST00000531491	ENSG00000134910	protein_coding	STT3A	STT3 oligosaccharyltransferase complex catalytic subunit A [Source:HGNC Symbol;Acc:HGNC:6172]	1.04522	1.89475e-10	2.05639e-08	4.70836	546.984	799.897	834.94	1390.3	1454.25	1803.45	40.5723
ENST00000295770	ENSG00000163527	protein_coding	STT3B	STT3 oligosaccharyltransferase complex catalytic subunit B [Source:HGNC Symbol;Acc:HGNC:30611]	0.0180093	0.900101	0.95618	5.42398	1497.96	2010.74	2118.85	1730.37	1826.31	2257.56	0.0157586
ENST00000219548	ENSG00000103266	protein_coding	STUB1	STIP1 homology and U-box containing protein 1 [Source:HGNC Symbol;Acc:HGNC:11427]	-0.773321	3.46499e-15	8.76493e-13	8.9729	30797.1	27637.5	26730.1	17125.7	17292.9	15548.9	61.9826
ENST00000564316	ENSG00000103266	protein_coding	STUB1	STIP1 homology and U-box containing protein 1 [Source:HGNC Symbol;Acc:HGNC:11427]	-0.410395	0.00427921	0.0321228	4.06522	943.973	826.894	788.943	658.142	661.112	612.152	8.16137
ENST00000564370	ENSG00000103266	protein_coding	STUB1	STIP1 homology and U-box containing protein 1 [Source:HGNC Symbol;Acc:HGNC:11427]	-0.465073	0.277907	0.521708	0.394246	41.9988	78.9899	74.9946	39.0084	83.014	33.0082	1.1773
ENST00000565677	ENSG00000103266	protein_coding	STUB1	STIP1 homology and U-box containing protein 1 [Source:HGNC Symbol;Acc:HGNC:11427]	-0.798221	3.27327e-05	0.000707257	3.23218	627.982	533.931	433.969	277.06	330.056	313.078	17.2522
ENST00000566408	ENSG00000103266	protein_coding	STUB1	STIP1 homology and U-box containing protein 1 [Source:HGNC Symbol;Acc:HGNC:11427]	-1.40407	3.01568e-08	1.86383e-06	2.01003	282.992	251.968	241.983	119.026	91.0154	84.0208	30.6974
ENST00000567173	ENSG00000103266	protein_coding	STUB1	STIP1 homology and U-box containing protein 1 [Source:HGNC Symbol;Acc:HGNC:11427]	-1.0736	2.7849e-07	1.29073e-05	3.05135	577.983	471.939	451.967	291.063	199.034	225.056	26.3934
ENST00000366788	ENSG00000203685	protein_coding	STUM	stum, mechanosensory transduction mediator homolog [Source:HGNC Symbol;Acc:HGNC:30491]	-0.572147	0.0243624	0.111412	2.0725	220.994	250.968	196.986	117.025	185.031	149.037	5.06864
ENST00000242770	ENSG00000104915	protein_coding	STX10	syntaxin 10 [Source:HGNC Symbol;Acc:HGNC:11428]	0.0973786	0.407746	0.646342	5.5592	2238.94	2039.74	1836.87	2352.51	2249.38	1957.49	0.685363
ENST00000343587	ENSG00000104915	protein_coding	STX10	syntaxin 10 [Source:HGNC Symbol;Acc:HGNC:11428]	0.270326	0.372775	0.615653	1.23011	89.9974	72.9906	116.992	107.023	101.017	131.032	0.794393
ENST00000440593	ENSG00000104915	nonsense_mediated_decay	STX10	syntaxin 10 [Source:HGNC Symbol;Acc:HGNC:11428]	-0.388877	0.383567	0.625024	0.403789	73.9979	49.9936	67.9951	47.0101	104.018	27.0067	0.759237
ENST00000587230	ENSG00000104915	protein_coding	STX10	syntaxin 10 [Source:HGNC Symbol;Acc:HGNC:11428]	-0.203387	0.138911	0.346313	4.43945	1175.97	935.88	1000.93	955.206	900.152	856.212	2.18998
ENST00000589083	ENSG00000104915	protein_coding	STX10	syntaxin 10 [Source:HGNC Symbol;Acc:HGNC:11428]	-0.0785529	0.830176	0.921596	1.18711	123.996	47.9938	122.991	73.0158	107.018	113.028	0.046
ENST00000591197	ENSG00000104915	protein_coding	STX10	syntaxin 10 [Source:HGNC Symbol;Acc:HGNC:11428]	-0.190454	0.433263	0.668757	2.08189	236.993	195.975	166.988	183.039	159.027	185.046	0.614061
ENST00000593126	ENSG00000104915	protein_coding	STX10	syntaxin 10 [Source:HGNC Symbol;Acc:HGNC:11428]	-0.143705	0.745655	0.877006	-0.0499775	46.9986	44.9942	37.9973	26.0056	33.0056	59.0146	0.105218
ENST00000367568	ENSG00000135604	protein_coding	STX11	syntaxin 11 [Source:HGNC Symbol;Acc:HGNC:11429]	0.0940719	0.71505	0.859506	1.5885	131.996	121.984	130.991	152.033	135.023	125.031	0.133285
ENST00000373943	ENSG00000117758	protein_coding	STX12	syntaxin 12 [Source:HGNC Symbol;Acc:HGNC:11430]	-0.0178502	0.857887	0.935186	6.25029	3478.9	3285.58	3517.75	3197.69	3494.59	3495.87	0.0320641
ENST00000355957	ENSG00000124222	protein_coding	STX16	syntaxin 16 [Source:HGNC Symbol;Acc:HGNC:11431]	-0.543265	7.2145e-06	0.000205139	5.87229	2926.92	3091.6	3222.77	2312.5	1722.29	2209.55	20.1355
ENST00000358029	ENSG00000124222	protein_coding	STX16	syntaxin 16 [Source:HGNC Symbol;Acc:HGNC:11431]	0.121542	0.72201	0.86406	1.97753	142.996	236.97	125.991	258.056	183.031	102.025	0.126575
ENST00000359617	ENSG00000124222	protein_coding	STX16	syntaxin 16 [Source:HGNC Symbol;Acc:HGNC:11431]	-1.48359	0.00215778	0.0193899	0.529618	91.9974	57.9926	109.992	88.019	27.0046	19.0047	9.41023
ENST00000361830	ENSG00000124222	protein_coding	STX16	syntaxin 16 [Source:HGNC Symbol;Acc:HGNC:11431]	-1.21575	4.72228e-05	0.000959465	2.89501	415.988	414.947	475.966	185.04	131.022	490.121	16.5565
ENST00000371132	ENSG00000124222	protein_coding	STX16	syntaxin 16 [Source:HGNC Symbol;Acc:HGNC:11431]	-0.751452	3.08406e-05	0.000676279	4.07637	925.973	880.887	962.93	546.118	737.125	433.107	17.3653
ENST00000371141	ENSG00000124222	protein_coding	STX16	syntaxin 16 [Source:HGNC Symbol;Acc:HGNC:11431]	-0.334459	0.0441073	0.166599	4.35152	1102.97	960.877	963.93	558.12	873.148	884.219	4.05245
ENST00000483434	ENSG00000124222	nonsense_mediated_decay	STX16	syntaxin 16 [Source:HGNC Symbol;Acc:HGNC:11431]	-0.246059	0.496164	0.719245	0.452616	57.9983	62.9919	71.9948	75.0162	40.0068	48.0119	0.463131
ENST00000493301	ENSG00000124222	nonsense_mediated_decay	STX16	syntaxin 16 [Source:HGNC Symbol;Acc:HGNC:11431]	-0.475728	0.234758	0.473582	0.577803	80.9977	41.9946	102.993	73.0158	43.0073	47.0117	1.4118
ENST00000259400	ENSG00000136874	protein_coding	STX17	syntaxin 17 [Source:HGNC Symbol;Acc:HGNC:11432]	0.156422	0.203213	0.436151	5.05703	1251.96	1371.82	1605.88	1587.34	1573.27	1559.39	1.61913
ENST00000306200	ENSG00000168818	protein_coding	STX18	syntaxin 18 [Source:HGNC Symbol;Acc:HGNC:15942]	-0.383135	0.000949852	0.0103917	5.24368	2135.94	1885.76	1733.87	1419.31	1515.26	1491.37	10.9229
ENST00000608184	ENSG00000247708	lncRNA	STX18-AS1	STX18 antisense RNA 1 (head to head) [Source:HGNC Symbol;Acc:HGNC:48877]	-0.231611	0.515801	0.733598	0.280871	60.9982	66.9914	41.997	47.0101	48.0081	50.0124	0.422281
ENST00000222812	ENSG00000106089	protein_coding	STX1A	syntaxin 1A [Source:HGNC Symbol;Acc:HGNC:11433]	-0.0591625	0.838573	0.925609	1.8484	175.995	188.976	122.991	188.041	175.03	106.026	0.0415013
ENST00000395156	ENSG00000106089	protein_coding	STX1A	syntaxin 1A [Source:HGNC Symbol;Acc:HGNC:11433]	-0.0129178	0.985869	0.994506	-0.357812	50.9985	6.9991	40.997	29.0063	9.00152	71.0176	0.000313679
ENST00000261653	ENSG00000111450	protein_coding	STX2	syntaxin 2 [Source:HGNC Symbol;Acc:HGNC:3403]	0.29775	0.0133143	0.0731822	5.76376	1997.94	2070.73	2483.82	2528.55	2531.43	2999.74	6.12686
ENST00000392373	ENSG00000111450	protein_coding	STX2	syntaxin 2 [Source:HGNC Symbol;Acc:HGNC:3403]	-0.122024	0.494453	0.717734	3.47167	480.986	505.935	559.96	390.084	480.081	556.138	0.466822
ENST00000337979	ENSG00000166900	protein_coding	STX3	syntaxin 3 [Source:HGNC Symbol;Acc:HGNC:11438]	-0.747843	2.71157e-11	3.61006e-09	5.12569	2026.94	1824.77	2018.85	1160.25	1146.19	1200.3	44.3748
ENST00000529177	ENSG00000166900	protein_coding	STX3	syntaxin 3 [Source:HGNC Symbol;Acc:HGNC:11438]	-0.533312	0.0608026	0.206241	1.73445	151.996	235.97	138.99	121.026	104.018	137.034	3.51536
ENST00000633708	ENSG00000166900	protein_coding	STX3	syntaxin 3 [Source:HGNC Symbol;Acc:HGNC:11438]	0.628894	0.0303007	0.128773	1.27259	98.9972	66.9914	83.9939	132.028	118.02	138.034	4.69215
ENST00000313843	ENSG00000103496	protein_coding	STX4	syntaxin 4 [Source:HGNC Symbol;Acc:HGNC:11439]	-0.671178	1.56226e-06	5.70959e-05	4.81661	1725.95	1657.79	1221.91	969.209	1038.18	949.235	23.0698
ENST00000613541	ENSG00000103496	protein_coding	STX4	syntaxin 4 [Source:HGNC Symbol;Acc:HGNC:11439]	-0.74419	0.000973773	0.0105945	2.58782	416.988	300.961	285.979	183.039	218.037	200.05	10.8768
ENST00000294179	ENSG00000162236	protein_coding	STX5	syntaxin 5 [Source:HGNC Symbol;Acc:HGNC:11440]	-0.264718	0.0554869	0.194402	5.13013	1902.95	1809.77	1330.9	1518.33	1478.25	1304.32	3.66739
ENST00000394690	ENSG00000162236	protein_coding	STX5	syntaxin 5 [Source:HGNC Symbol;Acc:HGNC:11440]	0.342259	0.456225	0.687376	0.00931056	49.9986	40.9947	22.9983	34.0073	40.0068	71.0176	0.555139
ENST00000258301	ENSG00000135823	protein_coding	STX6	syntaxin 6 [Source:HGNC Symbol;Acc:HGNC:11441]	-0.25216	0.0244336	0.111665	5.36672	2124.94	2023.74	1871.86	1540.33	1813.31	1716.43	5.06359
ENST00000542060	ENSG00000135823	protein_coding	STX6	syntaxin 6 [Source:HGNC Symbol;Acc:HGNC:11441]	-0.19152	0.587165	0.78244	0.794058	66.9981	62.9919	121.991	73.0158	71.012	69.0171	0.294794
ENST00000367937	ENSG00000079950	protein_coding	STX7	syntaxin 7 [Source:HGNC Symbol;Acc:HGNC:11442]	0.199473	0.0968999	0.276231	4.81931	1130.97	1205.85	1188.91	1221.26	1445.24	1394.35	2.75584
ENST00000367941	ENSG00000079950	protein_coding	STX7	syntaxin 7 [Source:HGNC Symbol;Acc:HGNC:11442]	0.246974	0.0120584	0.0680862	6.51281	3724.89	3627.53	3860.72	4331.93	4704.8	4311.07	6.30226
ENST00000306357	ENSG00000170310	protein_coding	STX8	syntaxin 8 [Source:HGNC Symbol;Acc:HGNC:11443]	0.0544781	0.687088	0.844352	4.72107	1022.97	1118.86	1375.9	1195.26	1202.2	1214.3	0.162256
ENST00000573016	ENSG00000170310	protein_coding	STX8	syntaxin 8 [Source:HGNC Symbol;Acc:HGNC:11443]	0.433058	0.161223	0.379616	2.04748	220.994	84.9891	152.989	192.041	229.039	204.051	1.96272
ENST00000574431	ENSG00000170310	protein_coding	STX8	syntaxin 8 [Source:HGNC Symbol;Acc:HGNC:11443]	0.0855009	0.651585	0.823989	3.33133	504.985	384.951	415.97	434.094	407.069	549.136	0.203907
ENST00000575858	ENSG00000170310	nonsense_mediated_decay	STX8	syntaxin 8 [Source:HGNC Symbol;Acc:HGNC:11443]	0.0776641	0.592951	0.786618	4.09854	745.979	680.913	805.942	714.154	793.134	857.212	0.285759
ENST00000373299	ENSG00000136854	protein_coding	STXBP1	syntaxin binding protein 1 [Source:HGNC Symbol;Acc:HGNC:11444]	-0.428332	0.00124506	0.0127023	4.4267	1124.97	1211.84	972.93	802.173	833.141	830.206	10.4223
ENST00000373302	ENSG00000136854	protein_coding	STXBP1	syntaxin binding protein 1 [Source:HGNC Symbol;Acc:HGNC:11444]	-0.114025	0.742828	0.875169	1.23248	143.996	101.987	75.9945	132.028	65.011	101.025	0.107657
ENST00000221283	ENSG00000076944	protein_coding	STXBP2	syntaxin binding protein 2 [Source:HGNC Symbol;Acc:HGNC:11445]	-0.10334	0.707838	0.855455	3.89156	792.977	788.899	360.974	791.171	679.115	365.091	0.140446
ENST00000414284	ENSG00000076944	protein_coding	STXBP2	syntaxin binding protein 2 [Source:HGNC Symbol;Acc:HGNC:11445]	-0.265182	0.191743	0.42145	3.50428	548.984	466.94	635.954	330.071	491.083	536.133	1.70417
ENST00000597068	ENSG00000076944	nonsense_mediated_decay	STXBP2	syntaxin binding protein 2 [Source:HGNC Symbol;Acc:HGNC:11445]	0.0236435	0.961864	0.984223	-0.329914	47.9986	23.9969	27.998	32.0069	46.0078	24.006	0.00228621
ENST00000600702	ENSG00000076944	protein_coding	STXBP2	syntaxin binding protein 2 [Source:HGNC Symbol;Acc:HGNC:11445]	0.210975	0.441387	0.675296	1.68138	158.995	133.983	100.993	173.037	150.025	134.033	0.592675
ENST00000370008	ENSG00000116266	protein_coding	STXBP3	syntaxin binding protein 3 [Source:HGNC Symbol;Acc:HGNC:11446]	0.122221	0.315804	0.561182	4.81647	1129.97	1174.85	1313.91	1303.28	1249.21	1398.35	1.00625
ENST00000376352	ENSG00000166263	protein_coding	STXBP4	syntaxin binding protein 4 [Source:HGNC Symbol;Acc:HGNC:19694]	-0.14192	0.431972	0.667592	3.20825	396.989	402.948	495.964	396.085	414.07	368.091	0.617515
ENST00000405898	ENSG00000166263	protein_coding	STXBP4	syntaxin binding protein 4 [Source:HGNC Symbol;Acc:HGNC:19694]	0.0978457	0.801301	0.906912	0.280342	59.9983	61.992	29.9978	45.0097	53.009	65.0161	0.0633346
ENST00000434978	ENSG00000166263	protein_coding	STXBP4	syntaxin binding protein 4 [Source:HGNC Symbol;Acc:HGNC:19694]	0.148548	0.700941	0.851889	0.973032	31.9991	89.9885	107.992	94.0203	77.013	100.025	0.147495
ENST00000321680	ENSG00000164506	protein_coding	STXBP5	syntaxin binding protein 5 [Source:HGNC Symbol;Acc:HGNC:19665]	0.117299	0.715373	0.859661	1.46292	107.997	163.979	80.9941	126.027	156.026	98.0243	0.132969
ENST00000367481	ENSG00000164506	protein_coding	STXBP5	syntaxin binding protein 5 [Source:HGNC Symbol;Acc:HGNC:19665]	-0.123932	0.483522	0.709134	3.23126	463.987	380.951	463.966	385.083	423.072	397.098	0.490909
ENST00000323944	ENSG00000168952	protein_coding	STXBP6	syntaxin binding protein 6 [Source:HGNC Symbol;Acc:HGNC:19666]	-0.357701	0.123483	0.322161	2.9599	232.993	435.944	449.967	295.064	309.052	317.079	2.37258
ENST00000396700	ENSG00000168952	protein_coding	STXBP6	syntaxin binding protein 6 [Source:HGNC Symbol;Acc:HGNC:19666]	-0.2639	0.385949	0.627059	2.11323	243.993	106.986	245.982	152.033	160.027	215.053	0.751666
ENST00000546511	ENSG00000168952	protein_coding	STXBP6	syntaxin binding protein 6 [Source:HGNC Symbol;Acc:HGNC:19666]	0.121199	0.64872	0.822195	1.73839	109.997	172.978	140.99	164.035	142.024	156.039	0.207518
ENST00000075503	ENSG00000060140	protein_coding	STYK1	serine/threonine/tyrosine kinase 1 [Source:HGNC Symbol;Acc:HGNC:18889]	0.656513	0.0541011	0.191154	0.831347	38.9989	78.9899	62.9954	98.0212	89.0151	99.0245	3.70958
ENST00000354586	ENSG00000198252	protein_coding	STYX	serine/threonine/tyrosine interacting protein [Source:HGNC Symbol;Acc:HGNC:11447]	0.394931	0.00515079	0.0367746	4.7633	920.974	1003.87	1261.91	1326.29	1302.22	1495.37	7.82572
ENST00000442123	ENSG00000198252	protein_coding	STYX	serine/threonine/tyrosine interacting protein [Source:HGNC Symbol;Acc:HGNC:11447]	-0.299679	0.369507	0.612598	1.13966	126.996	100.987	91.9934	102.022	105.018	53.0131	0.805322
ENST00000248600	ENSG00000127952	protein_coding	STYXL1	serine/threonine/tyrosine interacting like 1 [Source:HGNC Symbol;Acc:HGNC:18165]	-0.495279	0.0385417	0.15183	2.19861	243.993	265.966	204.985	196.042	143.024	169.042	4.28095
ENST00000340062	ENSG00000127952	protein_coding	STYXL1	serine/threonine/tyrosine interacting like 1 [Source:HGNC Symbol;Acc:HGNC:18165]	0.139408	0.52834	0.74281	2.42664	246.993	242.969	191.986	234.051	237.04	282.07	0.397583
ENST00000359697	ENSG00000127952	protein_coding	STYXL1	serine/threonine/tyrosine interacting like 1 [Source:HGNC Symbol;Acc:HGNC:18165]	-1.17037	0.000222403	0.0033275	0.965016	111.997	115.985	126.991	44.0095	67.0113	47.0117	13.6317
ENST00000360591	ENSG00000127952	protein_coding	STYXL1	serine/threonine/tyrosine interacting like 1 [Source:HGNC Symbol;Acc:HGNC:18165]	1.57596	0.0156292	0.081793	-0.409719	13.9996	23.9969	9.99928	60.013	71.012	10.0025	5.84412
ENST00000430497	ENSG00000127952	nonsense_mediated_decay	STYXL1	serine/threonine/tyrosine interacting like 1 [Source:HGNC Symbol;Acc:HGNC:18165]	-0.723762	0.0273304	0.120319	1.3021	114.997	140.982	143.99	124.027	63.0107	69.0171	4.86982
ENST00000431581	ENSG00000127952	protein_coding	STYXL1	serine/threonine/tyrosine interacting like 1 [Source:HGNC Symbol;Acc:HGNC:18165]	-1.15126	2.05239e-09	1.79909e-07	2.88032	488.986	425.945	440.968	201.043	212.036	199.049	35.9233
ENST00000438695	ENSG00000127952	nonsense_mediated_decay	STYXL1	serine/threonine/tyrosine interacting like 1 [Source:HGNC Symbol;Acc:HGNC:18165]	-1.33431	0.00851305	0.0531994	0.481801	123.996	59.9923	65.9952	12.0026	63.0107	33.0082	6.92224
ENST00000265073	ENSG00000113387	protein_coding	SUB1	SUB1 regulator of transcription [Source:HGNC Symbol;Acc:HGNC:19985]	-0.315848	0.00165056	0.0157513	8.40789	16012.5	15936	18632.7	12919.8	14121.4	13729.4	9.90248
ENST00000502897	ENSG00000113387	protein_coding	SUB1	SUB1 regulator of transcription [Source:HGNC Symbol;Acc:HGNC:19985]	-0.141096	0.168004	0.389379	7.38956	8588.75	7290.06	7736.44	6895.49	6968.18	7619.89	1.90067
ENST00000506237	ENSG00000113387	protein_coding	SUB1	SUB1 regulator of transcription [Source:HGNC Symbol;Acc:HGNC:19985]	-0.197616	0.0512691	0.184198	7.74178	10549.7	9244.81	10908.2	8789.9	9379.59	8692.15	3.79946
ENST00000511615	ENSG00000113387	nonsense_mediated_decay	SUB1	SUB1 regulator of transcription [Source:HGNC Symbol;Acc:HGNC:19985]	-0.0563686	0.612696	0.79952	6.49302	4342.88	3496.55	4353.69	4054.88	3874.66	3970.98	0.256267
ENST00000512913	ENSG00000113387	protein_coding	SUB1	SUB1 regulator of transcription [Source:HGNC Symbol;Acc:HGNC:19985]	-1.62283	1.4268e-08	9.73578e-07	2.26569	209.994	328.958	424.969	90.0194	126.021	102.025	32.1505
ENST00000515355	ENSG00000113387	protein_coding	SUB1	SUB1 regulator of transcription [Source:HGNC Symbol;Acc:HGNC:19985]	-0.24683	0.194897	0.425502	3.15541	463.987	440.943	387.972	397.086	298.05	397.098	1.68021
ENST00000434484	ENSG00000136143	protein_coding	SUCLA2	succinate-CoA ligase ADP-forming subunit beta [Source:HGNC Symbol;Acc:HGNC:11448]	0.688243	0.10886	0.29703	0.346717	39.9988	27.9964	57.9958	76.0164	92.0156	36.0089	2.5707
ENST00000470760	ENSG00000136143	protein_coding	SUCLA2	succinate-CoA ligase ADP-forming subunit beta [Source:HGNC Symbol;Acc:HGNC:11448]	-0.500356	0.159207	0.376707	0.572591	70.998	62.9919	92.9933	37.008	63.0107	61.0151	1.98174
ENST00000393868	ENSG00000163541	protein_coding	SUCLG1	succinate-CoA ligase GDP/ADP-forming subunit alpha [Source:HGNC Symbol;Acc:HGNC:11449]	-0.644672	1.31848e-10	1.48702e-08	7.37195	9639.72	9262.81	8239.4	5768.24	6072.03	5567.38	41.2809
ENST00000307227	ENSG00000172340	protein_coding	SUCLG2	succinate-CoA ligase GDP-forming subunit beta [Source:HGNC Symbol;Acc:HGNC:11450]	-0.46036	1.34632e-05	0.000341047	5.3406	2113.94	2125.73	2058.85	1471.32	1499.25	1620.4	18.9437
ENST00000263688	ENSG00000094975	protein_coding	SUCO	SUN domain containing ossification factor [Source:HGNC Symbol;Acc:HGNC:1240]	0.269203	0.116793	0.310985	4.37024	632.982	926.881	907.934	848.183	992.168	1190.3	2.45981
ENST00000367723	ENSG00000094975	protein_coding	SUCO	SUN domain containing ossification factor [Source:HGNC Symbol;Acc:HGNC:1240]	0.0163676	0.979001	0.991374	-0.542317	60.9982	17.9977	18.9986	21.0045	18.003	48.0119	0.000692808
ENST00000608151	ENSG00000094975	protein_coding	SUCO	SUN domain containing ossification factor [Source:HGNC Symbol;Acc:HGNC:1240]	-0.173476	0.72279	0.864514	0.952347	26.9992	90.9883	145.989	120.026	73.0124	47.0117	0.125835
ENST00000616058	ENSG00000094975	protein_coding	SUCO	SUN domain containing ossification factor [Source:HGNC Symbol;Acc:HGNC:1240]	0.363952	0.157815	0.374665	2.92047	201.994	341.956	334.976	291.063	361.061	516.128	1.99504
ENST00000543473	ENSG00000111707	protein_coding	SUDS3	SDS3 homolog, SIN3A corepressor complex component [Source:HGNC Symbol;Acc:HGNC:29545]	-0.0521206	0.616023	0.801689	6.21778	3355.9	3535.55	3283.76	2942.64	3428.58	3471.86	0.251497
ENST00000369902	ENSG00000107882	protein_coding	SUFU	SUFU negative regulator of hedgehog signaling [Source:HGNC Symbol;Acc:HGNC:16466]	-0.134304	0.516081	0.733848	3.25748	497.986	482.938	357.974	476.103	429.073	317.079	0.421718
ENST00000335693	ENSG00000175600	protein_coding	SUGCT	succinyl-CoA:glutarate-CoA transferase [Source:HGNC Symbol;Acc:HGNC:16001]	-0.313521	0.288837	0.533416	1.15927	116.997	109.986	98.9928	71.0153	87.0147	105.026	1.12504
ENST00000401647	ENSG00000175600	protein_coding	SUGCT	succinyl-CoA:glutarate-CoA transferase [Source:HGNC Symbol;Acc:HGNC:16001]	-0.769722	0.0236443	0.109017	0.557582	72.9979	96.9876	71.9948	56.0121	39.0066	47.0117	5.12054
ENST00000247001	ENSG00000105705	protein_coding	SUGP1	SURP and G-patch domain containing 1 [Source:HGNC Symbol;Acc:HGNC:18643]	0.535271	0.000920488	0.0101426	3.88271	625.982	489.937	496.964	816.176	830.14	698.173	10.981
ENST00000587119	ENSG00000105705	nonsense_mediated_decay	SUGP1	SURP and G-patch domain containing 1 [Source:HGNC Symbol;Acc:HGNC:18643]	0.938783	0.048368	0.177223	0.0312559	40.9988	34.9955	13.999	78.0168	40.0068	55.0136	3.89715
ENST00000588731	ENSG00000105705	nonsense_mediated_decay	SUGP1	SURP and G-patch domain containing 1 [Source:HGNC Symbol;Acc:HGNC:18643]	-0.13399	0.536395	0.748017	2.83703	366.989	382.951	238.983	297.064	311.053	305.076	0.382262
ENST00000589144	ENSG00000105705	nonsense_mediated_decay	SUGP1	SURP and G-patch domain containing 1 [Source:HGNC Symbol;Acc:HGNC:18643]	0.181876	0.567072	0.769731	0.735157	69.998	73.9905	59.9957	73.0158	69.0117	90.0223	0.327607
ENST00000590439	ENSG00000105705	protein_coding	SUGP1	SURP and G-patch domain containing 1 [Source:HGNC Symbol;Acc:HGNC:18643]	0.944322	0.0464847	0.172522	-0.158524	36.9989	13.9982	26.998	54.0117	40.0068	57.0141	3.96394
ENST00000330854	ENSG00000064607	nonsense_mediated_decay	SUGP2	SURP and G-patch domain containing 2 [Source:HGNC Symbol;Acc:HGNC:18641]	-0.516231	0.34258	0.586831	0.19348	58.9983	40.9947	71.9948	5.00108	56.0095	49.0121	0.900752
ENST00000337018	ENSG00000064607	protein_coding	SUGP2	SURP and G-patch domain containing 2 [Source:HGNC Symbol;Acc:HGNC:18641]	-0.246697	0.0900169	0.263791	4.07484	757.978	773.901	917.934	667.144	673.114	731.181	2.87407
ENST00000452918	ENSG00000064607	protein_coding	SUGP2	SURP and G-patch domain containing 2 [Source:HGNC Symbol;Acc:HGNC:18641]	-0.368701	0.0109315	0.0635743	4.40034	1206.97	1102.86	879.936	780.168	833.141	866.215	6.47642
ENST00000593795	ENSG00000064607	nonsense_mediated_decay	SUGP2	SURP and G-patch domain containing 2 [Source:HGNC Symbol;Acc:HGNC:18641]	0.0624368	0.852177	0.932369	0.703799	74.9978	48.9937	83.9939	74.016	74.0125	70.0174	0.034723
ENST00000594773	ENSG00000064607	nonsense_mediated_decay	SUGP2	SURP and G-patch domain containing 2 [Source:HGNC Symbol;Acc:HGNC:18641]	-0.141126	0.60579	0.79557	1.65636	121.996	156.98	158.989	151.033	103.017	144.036	0.266351
ENST00000600239	ENSG00000064607	nonsense_mediated_decay	SUGP2	SURP and G-patch domain containing 2 [Source:HGNC Symbol;Acc:HGNC:18641]	0.17693	0.65466	0.825517	0.0629252	47.9986	31.9959	45.9967	42.0091	53.009	48.0119	0.200075
ENST00000600377	ENSG00000064607	protein_coding	SUGP2	SURP and G-patch domain containing 2 [Source:HGNC Symbol;Acc:HGNC:18641]	-1.46951	1.08403e-06	4.18189e-05	1.70275	183.995	242.969	199.986	106.023	55.0093	70.0174	23.7728
ENST00000310528	ENSG00000165416	protein_coding	SUGT1	SGT1 homolog, MIS12 kinetochore complex assembly cochaperone [Source:HGNC Symbol;Acc:HGNC:16987]	0.102963	0.395145	0.636365	4.83911	1334.96	1160.85	1205.91	1304.28	1424.24	1259.31	0.723051
ENST00000343788	ENSG00000165416	protein_coding	SUGT1	SGT1 homolog, MIS12 kinetochore complex assembly cochaperone [Source:HGNC Symbol;Acc:HGNC:16987]	0.214391	0.0322212	0.134466	5.73404	2280.93	2110.73	2221.84	2523.54	2591.44	2581.64	4.58669
ENST00000620372	ENSG00000273723	lncRNA	SUGT1-DT	SUGT1 divergent transcript [Source:HGNC Symbol;Acc:HGNC:54809]	-0.373636	0.381081	0.623025	-0.129422	31.9991	52.9932	46.9966	35.0076	34.0058	33.0082	0.767212
ENST00000359930	ENSG00000196562	protein_coding	SULF2	sulfatase 2 [Source:HGNC Symbol;Acc:HGNC:20392]	0.702198	0.160702	0.379029	0.0357173	16.9995	57.9926	29.9978	78.0168	45.0076	39.0097	1.9676
ENST00000437955	ENSG00000196562	protein_coding	SULF2	sulfatase 2 [Source:HGNC Symbol;Acc:HGNC:20392]	-0.0914435	0.80121	0.906838	0.328712	38.9989	67.9913	60.9956	50.0108	47.008	61.0151	0.0633938
ENST00000467815	ENSG00000196562	protein_coding	SULF2	sulfatase 2 [Source:HGNC Symbol;Acc:HGNC:20392]	-0.564682	0.00368277	0.0288225	3.90507	522.985	892.885	899.935	477.103	547.093	622.154	8.43396
ENST00000484875	ENSG00000196562	protein_coding	SULF2	sulfatase 2 [Source:HGNC Symbol;Acc:HGNC:20392]	-0.56522	0.0403732	0.156774	2.26511	261.992	218.972	268.981	141.03	146.025	274.068	4.20213
ENST00000495544	ENSG00000196562	protein_coding	SULF2	sulfatase 2 [Source:HGNC Symbol;Acc:HGNC:20392]	-0.69796	0.00911871	0.0556968	1.50004	136.996	167.978	157.989	85.0183	101.017	100.025	6.79943
ENST00000314752	ENSG00000196502	protein_coding	SULT1A1	sulfotransferase family 1A member 1 [Source:HGNC Symbol;Acc:HGNC:11453]	-1.45287	2.00347e-29	2.15002e-26	5.74086	4044.88	3654.53	2866.79	1297.28	1411.24	1230.3	126.85
ENST00000566189	ENSG00000196502	protein_coding	SULT1A1	sulfotransferase family 1A member 1 [Source:HGNC Symbol;Acc:HGNC:11453]	-1.48741	1.66432e-06	6.02661e-05	1.34865	120.997	192.975	181.987	66.0142	48.0081	63.0156	22.9481
ENST00000567512	ENSG00000196502	protein_coding	SULT1A1	sulfotransferase family 1A member 1 [Source:HGNC Symbol;Acc:HGNC:11453]	-0.658548	0.0152114	0.0803025	1.83573	215.994	192.975	170.988	154.033	122.021	92.0228	5.89182
ENST00000569554	ENSG00000196502	protein_coding	SULT1A1	sulfotransferase family 1A member 1 [Source:HGNC Symbol;Acc:HGNC:11453]	-1.11377	1.98826e-08	1.30152e-06	3.24611	669.981	619.92	445.968	291.063	250.042	264.065	31.506
ENST00000395138	ENSG00000261052	protein_coding	SULT1A3	sulfotransferase family 1A member 3 [Source:HGNC Symbol;Acc:HGNC:11455]	0.0335329	0.904502	0.958096	1.36955	118.997	94.9878	122.991	118.025	102.017	126.031	0.0143944
ENST00000360423	ENSG00000213648	protein_coding	SULT1A4	sulfotransferase family 1A member 4 [Source:HGNC Symbol;Acc:HGNC:30004]	-0.220399	0.416013	0.653479	1.70401	157.995	178.977	127.991	108.023	160.027	132.033	0.661551
ENST00000310613	ENSG00000173597	protein_coding	SULT1B1	sulfotransferase family 1B member 1 [Source:HGNC Symbol;Acc:HGNC:17845]	0.402878	0.10484	0.290369	1.82304	136.996	116.985	149.989	166.036	186.031	184.046	2.63033
ENST00000222002	ENSG00000105398	protein_coding	SULT2A1	sulfotransferase family 2A member 1 [Source:HGNC Symbol;Acc:HGNC:11458]	1.48252	4.14239e-05	0.000862425	0.319668	29.9991	23.9969	30.9978	66.0142	86.0146	87.0216	16.805
ENST00000201586	ENSG00000088002	protein_coding	SULT2B1	sulfotransferase family 2B member 1 [Source:HGNC Symbol;Acc:HGNC:11459]	0.13474	0.724703	0.865589	0.175685	47.9986	50.9935	39.9971	47.0101	38.0064	68.0169	0.124031
ENST00000422525	ENSG00000130540	nonsense_mediated_decay	SULT4A1	sulfotransferase family 4A member 1 [Source:HGNC Symbol;Acc:HGNC:14903]	-0.78724	0.000448955	0.00577316	2.46954	365.989	311.96	256.981	169.036	180.03	194.048	12.3166
ENST00000272902	ENSG00000144455	protein_coding	SUMF1	sulfatase modifying factor 1 [Source:HGNC Symbol;Acc:HGNC:20376]	-0.0599247	0.748199	0.878306	3.10225	383.989	421.946	365.974	353.076	338.057	436.108	0.103051
ENST00000275607	ENSG00000129103	protein_coding	SUMF2	sulfatase modifying factor 2 [Source:HGNC Symbol;Acc:HGNC:20415]	-1.80778	0.00613077	0.0419222	-0.396343	81.9976	9.99872	54.996	9.00194	15.0025	19.0047	7.51146
ENST00000342190	ENSG00000129103	protein_coding	SUMF2	sulfatase modifying factor 2 [Source:HGNC Symbol;Acc:HGNC:20415]	0.130025	0.719145	0.862401	1.53676	88.9974	114.985	162.988	62.0134	168.028	156.039	0.129313
ENST00000395435	ENSG00000129103	protein_coding	SUMF2	sulfatase modifying factor 2 [Source:HGNC Symbol;Acc:HGNC:20415]	-0.275018	0.477393	0.704051	0.0983219	56.9984	50.9935	42.9969	46.0099	45.0076	34.0084	0.504814
ENST00000395436	ENSG00000129103	protein_coding	SUMF2	sulfatase modifying factor 2 [Source:HGNC Symbol;Acc:HGNC:20415]	0.0764605	0.809517	0.910594	1.11825	67.998	91.9882	117.991	98.0212	82.0139	114.028	0.0581049
ENST00000423763	ENSG00000129103	nonsense_mediated_decay	SUMF2	sulfatase modifying factor 2 [Source:HGNC Symbol;Acc:HGNC:20415]	0.733421	0.00988907	0.0591274	2.55831	193.994	182.977	222.984	162.035	339.057	434.108	6.65477
ENST00000434526	ENSG00000129103	protein_coding	SUMF2	sulfatase modifying factor 2 [Source:HGNC Symbol;Acc:HGNC:20415]	0.160741	0.216607	0.452135	5.97708	2047.94	3113.6	2634.81	2998.65	2877.49	3029.75	1.52671
ENST00000436782	ENSG00000129103	nonsense_mediated_decay	SUMF2	sulfatase modifying factor 2 [Source:HGNC Symbol;Acc:HGNC:20415]	-0.319158	0.425987	0.662593	0.936886	120.997	82.9894	71.9948	48.0104	67.0113	143.035	0.633738
ENST00000438133	ENSG00000129103	nonsense_mediated_decay	SUMF2	sulfatase modifying factor 2 [Source:HGNC Symbol;Acc:HGNC:20415]	0.0967466	0.685262	0.843049	2.45692	173.995	241.969	290.979	274.059	243.041	241.06	0.164263
ENST00000392244	ENSG00000116030	protein_coding	SUMO1	small ubiquitin like modifier 1 [Source:HGNC Symbol;Acc:HGNC:12502]	0.786644	0.000308186	0.00431388	2.87355	213.994	230.97	273.98	363.078	364.062	521.129	13.02
ENST00000392245	ENSG00000116030	protein_coding	SUMO1	small ubiquitin like modifier 1 [Source:HGNC Symbol;Acc:HGNC:12502]	0.385318	0.0279844	0.12222	3.30754	369.989	358.954	418.97	485.105	559.095	460.114	4.82903
ENST00000392246	ENSG00000116030	protein_coding	SUMO1	small ubiquitin like modifier 1 [Source:HGNC Symbol;Acc:HGNC:12502]	0.260597	0.00944534	0.0571928	8.23666	12574.6	11173.6	13104.1	13856	15326.6	15116.7	6.73662
ENST00000409181	ENSG00000116030	protein_coding	SUMO1	small ubiquitin like modifier 1 [Source:HGNC Symbol;Acc:HGNC:12502]	0.319879	0.00488253	0.0354106	5.8425	2090.94	2183.72	2598.81	2676.58	2882.49	3001.74	7.92244
ENST00000409205	ENSG00000116030	protein_coding	SUMO1	small ubiquitin like modifier 1 [Source:HGNC Symbol;Acc:HGNC:12502]	0.874188	0.000232846	0.0034554	2.70293	242.993	179.977	194.986	309.067	348.059	499.124	13.5455
ENST00000409368	ENSG00000116030	protein_coding	SUMO1	small ubiquitin like modifier 1 [Source:HGNC Symbol;Acc:HGNC:12502]	0.917072	0.0162431	0.0838288	0.849795	64.9981	34.9955	63.9954	79.0171	84.0142	153.038	5.77636
ENST00000409712	ENSG00000116030	protein_coding	SUMO1	small ubiquitin like modifier 1 [Source:HGNC Symbol;Acc:HGNC:12502]	0.320746	0.355281	0.599911	1.28721	69.998	82.9894	142.99	105.023	158.027	94.0233	0.854505
ENST00000314523	ENSG00000188612	protein_coding	SUMO2	small ubiquitin like modifier 2 [Source:HGNC Symbol;Acc:HGNC:11125]	0.215157	0.0263493	0.117785	8.50483	16120.5	13942.2	15087.9	16654.6	17906	18022.5	4.93295
ENST00000420826	ENSG00000188612	protein_coding	SUMO2	small ubiquitin like modifier 2 [Source:HGNC Symbol;Acc:HGNC:11125]	0.217591	0.0333624	0.137383	9.37996	31589.1	25324.8	26597.1	31948.9	32449.5	31803.9	4.52709
ENST00000578238	ENSG00000188612	protein_coding	SUMO2	small ubiquitin like modifier 2 [Source:HGNC Symbol;Acc:HGNC:11125]	0.298794	0.00572424	0.0397565	7.13362	5663.84	5399.31	5883.58	6663.44	6420.09	7950.97	7.63512
ENST00000332859	ENSG00000184900	protein_coding	SUMO3	small ubiquitin like modifier 3 [Source:HGNC Symbol;Acc:HGNC:11124]	0.219333	0.0293388	0.126277	8.04215	10151.7	10500.7	12058.1	12693.7	12330.1	13177.3	4.74762
ENST00000397898	ENSG00000184900	protein_coding	SUMO3	small ubiquitin like modifier 3 [Source:HGNC Symbol;Acc:HGNC:11124]	0.549647	0.140792	0.349282	0.391926	39.9988	32.9958	64.9953	57.0123	76.0129	70.0174	2.16928
ENST00000411651	ENSG00000184900	protein_coding	SUMO3	small ubiquitin like modifier 3 [Source:HGNC Symbol;Acc:HGNC:11124]	0.148365	0.720676	0.863456	0.123409	34.999	35.9954	61.9955	44.0095	65.011	39.0097	0.127846
ENST00000389574	ENSG00000164828	protein_coding	SUN1	Sad1 and UNC84 domain containing 1 [Source:HGNC Symbol;Acc:HGNC:18587]	0.439981	0.0886906	0.261305	1.94878	126.996	146.981	160.988	171.037	174.029	247.061	2.89798
ENST00000401592	ENSG00000164828	protein_coding	SUN1	Sad1 and UNC84 domain containing 1 [Source:HGNC Symbol;Acc:HGNC:18587]	1.62305	1.4146e-10	1.57536e-08	2.23121	104.997	95.9877	104.992	308.066	390.066	248.061	41.1434
ENST00000403868	ENSG00000164828	protein_coding	SUN1	Sad1 and UNC84 domain containing 1 [Source:HGNC Symbol;Acc:HGNC:18587]	0.455435	0.076349	0.239128	1.57717	110.997	109.986	111.992	144.031	145.025	169.042	3.14096
ENST00000405266	ENSG00000164828	protein_coding	SUN1	Sad1 and UNC84 domain containing 1 [Source:HGNC Symbol;Acc:HGNC:18587]	0.259221	0.488927	0.713173	1.51603	91.9974	90.9883	184.987	122.026	97.0164	223.055	0.478888
ENST00000429178	ENSG00000164828	protein_coding	SUN1	Sad1 and UNC84 domain containing 1 [Source:HGNC Symbol;Acc:HGNC:18587]	-0.425513	0.0353502	0.143089	3.16307	468.987	542.93	361.974	302.065	396.067	327.081	4.42818
ENST00000433212	ENSG00000164828	protein_coding	SUN1	Sad1 and UNC84 domain containing 1 [Source:HGNC Symbol;Acc:HGNC:18587]	-1.51173	1.34126e-11	1.89998e-09	2.69313	362.99	523.933	391.972	161.035	134.023	154.038	45.7533
ENST00000452783	ENSG00000164828	protein_coding	SUN1	Sad1 and UNC84 domain containing 1 [Source:HGNC Symbol;Acc:HGNC:18587]	0.271039	0.0890694	0.26192	3.73146	457.987	563.928	589.957	674.145	642.109	634.157	2.89111
ENST00000457861	ENSG00000164828	nonsense_mediated_decay	SUN1	Sad1 and UNC84 domain containing 1 [Source:HGNC Symbol;Acc:HGNC:18587]	0.158898	0.740096	0.873892	0.536785	82.9976	62.9919	32.9976	90.0194	21.0036	79.0196	0.110042
ENST00000405018	ENSG00000100242	protein_coding	SUN2	Sad1 and UNC84 domain containing 2 [Source:HGNC Symbol;Acc:HGNC:14210]	-0.443798	0.165882	0.386053	1.89081	205.994	206.973	146.989	132.028	235.04	94.0233	1.91977
ENST00000405510	ENSG00000100242	protein_coding	SUN2	Sad1 and UNC84 domain containing 2 [Source:HGNC Symbol;Acc:HGNC:14210]	-0.0997594	0.668115	0.833473	2.68282	259.993	297.962	327.976	333.072	200.034	292.072	0.183815
ENST00000266971	ENSG00000139531	protein_coding	SUOX	sulfite oxidase [Source:HGNC Symbol;Acc:HGNC:11460]	-1.4526	0.000480338	0.00610358	0.808545	95.9972	99.9872	121.991	89.0192	34.0058	26.0064	12.1905
ENST00000356124	ENSG00000139531	protein_coding	SUOX	sulfite oxidase [Source:HGNC Symbol;Acc:HGNC:11460]	-2.32617	4.40828e-06	0.000136226	-0.0840645	67.998	96.9876	36.9973	15.0032	10.0017	15.0037	21.0786
ENST00000394115	ENSG00000139531	protein_coding	SUOX	sulfite oxidase [Source:HGNC Symbol;Acc:HGNC:11460]	0.642754	0.0960681	0.274655	1.62114	157.995	104.987	41.997	113.024	192.032	184.046	2.76963
ENST00000216297	ENSG00000092201	protein_coding	SUPT16H	SPT16 homolog, facilitates chromatin remodeling subunit [Source:HGNC Symbol;Acc:HGNC:11465]	0.0199071	0.862652	0.937348	6.69913	4117.88	4552.42	5184.63	4640	4304.73	5145.28	0.0299289
ENST00000555943	ENSG00000092201	protein_coding	SUPT16H	SPT16 homolog, facilitates chromatin remodeling subunit [Source:HGNC Symbol;Acc:HGNC:11465]	0.329378	0.117698	0.312407	2.46043	197.994	217.972	233.983	268.058	265.045	286.071	2.4477
ENST00000557652	ENSG00000092201	nonsense_mediated_decay	SUPT16H	SPT16 homolog, facilitates chromatin remodeling subunit [Source:HGNC Symbol;Acc:HGNC:11465]	0.71521	0.063898	0.213319	0.328798	35.999	31.9959	54.996	50.0108	64.0108	89.0221	3.4332
ENST00000350612	ENSG00000102710	protein_coding	SUPT20H	SPT20 homolog, SAGA complex component [Source:HGNC Symbol;Acc:HGNC:20596]	0.0110131	0.958724	0.983071	3.34366	353.99	445.943	665.952	474.102	433.073	459.114	0.00267851
ENST00000356185	ENSG00000102710	protein_coding	SUPT20H	SPT20 homolog, SAGA complex component [Source:HGNC Symbol;Acc:HGNC:20596]	0.129599	0.773355	0.891843	1.15251	92.9973	77.99	109.992	29.0063	183.031	103.026	0.0829376
ENST00000360252	ENSG00000102710	protein_coding	SUPT20H	SPT20 homolog, SAGA complex component [Source:HGNC Symbol;Acc:HGNC:20596]	0.175211	0.279632	0.523547	3.73898	623.982	587.925	467.966	667.144	607.103	627.155	1.16888
ENST00000464744	ENSG00000102710	protein_coding	SUPT20H	SPT20 homolog, SAGA complex component [Source:HGNC Symbol;Acc:HGNC:20596]	0.837921	0.0928847	0.268752	-0.122566	40.9988	12.9983	29.9978	61.0132	33.0056	57.0141	2.82365
ENST00000469488	ENSG00000102710	protein_coding	SUPT20H	SPT20 homolog, SAGA complex component [Source:HGNC Symbol;Acc:HGNC:20596]	-0.0389851	0.889987	0.951114	1.7458	137.996	183.976	128.991	106.023	175.03	159.039	0.0191327
ENST00000475892	ENSG00000102710	protein_coding	SUPT20H	SPT20 homolog, SAGA complex component [Source:HGNC Symbol;Acc:HGNC:20596]	-0.0993657	0.511288	0.730347	3.74774	595.983	646.917	617.955	632.136	553.094	556.138	0.43143
ENST00000490716	ENSG00000102710	nonsense_mediated_decay	SUPT20H	SPT20 homolog, SAGA complex component [Source:HGNC Symbol;Acc:HGNC:20596]	0.624244	0.0125976	0.0702793	2.33687	174.995	148.981	204.985	307.066	308.052	203.05	6.22475
ENST00000495071	ENSG00000102710	nonsense_mediated_decay	SUPT20H	SPT20 homolog, SAGA complex component [Source:HGNC Symbol;Acc:HGNC:20596]	0.154748	0.523967	0.739763	3.076	288.992	333.957	445.968	381.082	306.052	552.137	0.406079
ENST00000371459	ENSG00000196284	protein_coding	SUPT3H	SPT3 homolog, SAGA and STAGA complex component [Source:HGNC Symbol;Acc:HGNC:11466]	-0.372703	0.139802	0.347679	1.77994	168.995	175.977	168.988	114.025	156.026	128.032	2.18014
ENST00000475057	ENSG00000196284	nonsense_mediated_decay	SUPT3H	SPT3 homolog, SAGA and STAGA complex component [Source:HGNC Symbol;Acc:HGNC:11466]	-0.144775	0.462145	0.692231	2.8158	297.991	325.958	362.974	322.07	271.046	302.075	0.540693
ENST00000225504	ENSG00000213246	protein_coding	SUPT4H1	SPT4 homolog, DSIF elongation factor subunit [Source:HGNC Symbol;Acc:HGNC:11467]	0.145119	0.137793	0.344668	6.98049	5693.84	5081.35	5328.62	5745.24	6114.03	6004.49	2.20243
ENST00000577396	ENSG00000213246	protein_coding	SUPT4H1	SPT4 homolog, DSIF elongation factor subunit [Source:HGNC Symbol;Acc:HGNC:11467]	0.162448	0.447485	0.680518	2.4329	198.994	233.97	245.982	243.052	254.043	265.066	0.577015
ENST00000580947	ENSG00000213246	protein_coding	SUPT4H1	SPT4 homolog, DSIF elongation factor subunit [Source:HGNC Symbol;Acc:HGNC:11467]	0.225976	0.295842	0.540518	2.88996	288.992	325.958	298.978	344.074	282.048	456.113	1.09284
ENST00000581166	ENSG00000213246	protein_coding_CDS_not_defined	SUPT4H1	SPT4 homolog, DSIF elongation factor subunit [Source:HGNC Symbol;Acc:HGNC:11467]	0.568187	0.000145389	0.00236835	4.07171	618.982	519.933	674.951	929.201	893.151	876.217	14.431
ENST00000581540	ENSG00000213246	protein_coding	SUPT4H1	SPT4 homolog, DSIF elongation factor subunit [Source:HGNC Symbol;Acc:HGNC:11467]	0.179282	0.132334	0.336309	4.85501	1238.96	1262.84	1139.92	1488.32	1331.23	1314.33	2.26491
ENST00000359191	ENSG00000196235	protein_coding	SUPT5H	SPT5 homolog, DSIF elongation factor subunit [Source:HGNC Symbol;Acc:HGNC:11469]	-0.0538287	0.8415	0.927163	4.67364	1321.96	1317.83	842.939	1141.25	1426.24	404.1	0.0399902
ENST00000402194	ENSG00000196235	protein_coding	SUPT5H	SPT5 homolog, DSIF elongation factor subunit [Source:HGNC Symbol;Acc:HGNC:11469]	1.45883	0.0182507	0.0910839	2.89188	166.995	49.9936	509.963	144.031	467.079	893.221	5.57192
ENST00000432763	ENSG00000196235	protein_coding	SUPT5H	SPT5 homolog, DSIF elongation factor subunit [Source:HGNC Symbol;Acc:HGNC:11469]	0.0527557	0.786793	0.898827	5.7577	2704.92	2504.68	1941.86	3117.67	2489.42	1389.34	0.0731579
ENST00000598725	ENSG00000196235	protein_coding	SUPT5H	SPT5 homolog, DSIF elongation factor subunit [Source:HGNC Symbol;Acc:HGNC:11469]	1.07417	0.000728845	0.00849615	3.87646	492.986	526.932	236.983	915.197	459.078	1395.35	11.4142
ENST00000314616	ENSG00000109111	protein_coding	SUPT6H	SPT6 homolog, histone chaperone and transcription elongation factor [Source:HGNC Symbol;Acc:HGNC:11470]	0.0141018	0.915487	0.963995	5.0597	1736.95	1465.81	1280.91	1636.35	1432.24	1439.36	0.0112614
ENST00000347486	ENSG00000109111	protein_coding	SUPT6H	SPT6 homolog, histone chaperone and transcription elongation factor [Source:HGNC Symbol;Acc:HGNC:11470]	-0.14346	0.519682	0.736602	2.98414	285.992	365.953	499.964	310.067	335.057	365.091	0.414525
ENST00000337768	ENSG00000119760	protein_coding	SUPT7L	SPT7 like, STAGA complex subunit gamma [Source:HGNC Symbol;Acc:HGNC:30632]	-0.648848	8.1633e-06	0.000226386	4.01813	826.976	892.885	930.933	574.124	513.087	608.151	19.8992
ENST00000405491	ENSG00000119760	protein_coding	SUPT7L	SPT7 like, STAGA complex subunit gamma [Source:HGNC Symbol;Acc:HGNC:30632]	-0.594365	0.00107763	0.0114433	3.81254	864.975	814.895	557.96	445.096	552.093	519.129	10.6892
ENST00000406540	ENSG00000119760	protein_coding	SUPT7L	SPT7 like, STAGA complex subunit gamma [Source:HGNC Symbol;Acc:HGNC:30632]	-0.936629	2.83441e-05	0.000631704	3.5653	528.985	694.911	898.935	325.07	311.053	475.118	17.5258
ENST00000359655	ENSG00000156502	protein_coding	SUPV3L1	Suv3 like RNA helicase [Source:HGNC Symbol;Acc:HGNC:11471]	0.249391	0.012753	0.0710342	5.89518	2576.93	2392.69	2330.83	2804.61	2939.5	2959.73	6.20305
ENST00000371974	ENSG00000148290	protein_coding	SURF1	SURF1 cytochrome c oxidase assembly factor [Source:HGNC Symbol;Acc:HGNC:11474]	0.370711	0.000862267	0.00965117	5.17824	1487.96	1335.83	1412.9	1918.41	1784.3	1791.44	11.1022
ENST00000615505	ENSG00000148290	protein_coding	SURF1	SURF1 cytochrome c oxidase assembly factor [Source:HGNC Symbol;Acc:HGNC:11474]	0.441863	0.0250841	0.113757	3.37235	280.992	465.94	400.971	490.106	549.093	553.137	5.01807
ENST00000371964	ENSG00000148291	protein_coding	SURF2	surfeit 2 [Source:HGNC Symbol;Acc:HGNC:11475]	0.311807	0.00748027	0.048439	6.33299	3866.89	3051.61	2938.79	4099.88	3970.67	3859.96	7.15386
ENST00000371989	ENSG00000148248	protein_coding	SURF4	surfeit 4 [Source:HGNC Symbol;Acc:HGNC:11476]	0.0379123	0.742148	0.874798	7.24932	5925.83	8102.96	6607.52	6647.43	7218.22	6880.71	0.108248
ENST00000545297	ENSG00000148248	protein_coding	SURF4	surfeit 4 [Source:HGNC Symbol;Acc:HGNC:11476]	0.205896	0.331413	0.576478	3.38661	390.989	643.917	366.973	429.093	555.094	509.126	0.943368
ENST00000613129	ENSG00000148248	protein_coding	SURF4	surfeit 4 [Source:HGNC Symbol;Acc:HGNC:11476]	0.630955	0.00440464	0.0328599	2.86522	199.994	312.96	250.982	467.101	361.061	357.089	8.10898
ENST00000618229	ENSG00000148248	protein_coding	SURF4	surfeit 4 [Source:HGNC Symbol;Acc:HGNC:11476]	0.168584	0.647357	0.821478	0.447471	36.9989	72.9906	56.9959	73.0158	65.011	50.0124	0.209248
ENST00000372022	ENSG00000148296	protein_coding	SURF6	surfeit 6 [Source:HGNC Symbol;Acc:HGNC:11478]	-0.301865	0.0491766	0.179318	5.83102	3225.91	2947.62	1902.86	2462.53	2488.42	1975.49	3.86932
ENST00000374263	ENSG00000106868	protein_coding	SUSD1	sushi domain containing 1 [Source:HGNC Symbol;Acc:HGNC:25413]	0.918043	0.01601	0.0830494	0.766918	35.999	57.9926	59.9957	100.022	59.01	133.033	5.80178
ENST00000374270	ENSG00000106868	protein_coding	SUSD1	sushi domain containing 1 [Source:HGNC Symbol;Acc:HGNC:25413]	0.299966	0.284601	0.528764	2.4225	139.996	223.971	270.98	190.041	278.047	322.08	1.14499
ENST00000344029	ENSG00000143502	protein_coding	SUSD4	sushi domain containing 4 [Source:HGNC Symbol;Acc:HGNC:25470]	0.49398	0.187899	0.416386	0.56538	34.999	52.9932	71.9948	98.0212	62.0105	66.0164	1.73401
ENST00000366878	ENSG00000143502	protein_coding	SUSD4	sushi domain containing 4 [Source:HGNC Symbol;Acc:HGNC:25470]	-0.282175	0.360055	0.604111	1.03123	94.9973	113.985	85.9938	82.0177	65.011	96.0238	0.837703
ENST00000309558	ENSG00000173705	protein_coding	SUSD5	sushi domain containing 5 [Source:HGNC Symbol;Acc:HGNC:29061]	0.0994606	0.662377	0.830252	2.14241	168.995	199.974	197.986	201.043	211.036	197.049	0.190649
ENST00000342745	ENSG00000100647	protein_coding	SUSD6	sushi domain containing 6 [Source:HGNC Symbol;Acc:HGNC:19956]	-0.326082	0.182792	0.40976	2.02743	160.995	230.97	210.985	158.034	153.026	171.042	1.77478
ENST00000337852	ENSG00000101945	protein_coding	SUV39H1	SUV39H1 histone lysine methyltransferase [Source:HGNC Symbol;Acc:HGNC:11479]	0.807373	0.0737675	0.234097	0.471883	99.9971	36.9953	26.998	62.0134	99.0168	62.0154	3.19713
ENST00000376687	ENSG00000101945	protein_coding	SUV39H1	SUV39H1 histone lysine methyltransferase [Source:HGNC Symbol;Acc:HGNC:11479]	0.0204344	0.869145	0.940418	5.6616	2329.93	2475.68	1943.86	2495.54	2371.4	1993.49	0.0271408
ENST00000313519	ENSG00000152455	protein_coding	SUV39H2	SUV39H2 histone lysine methyltransferase [Source:HGNC Symbol;Acc:HGNC:17287]	0.0840178	0.826472	0.919821	0.927473	51.9985	74.9904	130.991	94.0203	61.0103	102.025	0.0480609
ENST00000354919	ENSG00000152455	protein_coding	SUV39H2	SUV39H2 histone lysine methyltransferase [Source:HGNC Symbol;Acc:HGNC:17287]	0.759427	6.60066e-06	0.00019129	3.86586	431.988	500.936	521.962	721.156	768.13	994.246	20.3056
ENST00000378325	ENSG00000152455	protein_coding	SUV39H2	SUV39H2 histone lysine methyltransferase [Source:HGNC Symbol;Acc:HGNC:17287]	0.799615	4.76704e-07	2.06887e-05	3.72424	403.988	414.947	471.966	713.154	713.121	828.205	25.3559
ENST00000378331	ENSG00000152455	nonsense_mediated_decay	SUV39H2	SUV39H2 histone lysine methyltransferase [Source:HGNC Symbol;Acc:HGNC:17287]	0.419782	0.000360674	0.00485108	5.67514	1807.95	1824.77	2312.83	2570.55	2606.44	2627.65	12.7257
ENST00000420416	ENSG00000152455	protein_coding	SUV39H2	SUV39H2 histone lysine methyltransferase [Source:HGNC Symbol;Acc:HGNC:17287]	0.74912	0.026662	0.118644	1.47097	73.9979	117.985	82.994	166.036	201.034	88.0218	4.91257
ENST00000609399	ENSG00000272853	lncRNA	SUV39H2-DT	SUV39H2 divergent transcript [Source:HGNC Symbol;Acc:HGNC:55188]	-0.83433	0.00154134	0.0149589	1.53442	175.995	149.981	164.988	91.0196	90.0152	95.0236	10.0285
ENST00000322652	ENSG00000178691	protein_coding	SUZ12	SUZ12 polycomb repressive complex 2 subunit [Source:HGNC Symbol;Acc:HGNC:17101]	0.106659	0.277295	0.521183	6.70975	4567.87	4521.42	4447.68	4628	4746.8	5244.3	1.1803
ENST00000580398	ENSG00000178691	protein_coding	SUZ12	SUZ12 polycomb repressive complex 2 subunit [Source:HGNC Symbol;Acc:HGNC:17101]	0.149459	0.46564	0.695085	3.34036	327.991	479.938	476.966	421.091	580.098	428.106	0.532302
ENST00000369146	ENSG00000159164	protein_coding	SV2A	synaptic vesicle glycoprotein 2A [Source:HGNC Symbol;Acc:HGNC:20566]	0.0510111	0.75482	0.882276	3.62901	500.986	634.919	491.964	545.118	564.095	581.144	0.0975248
ENST00000372521	ENSG00000177868	protein_coding	SVBP	small vasohibin binding protein [Source:HGNC Symbol;Acc:HGNC:29204]	0.354083	0.00990142	0.0591713	4.79375	1007.97	995.872	1297.91	1400.3	1291.22	1473.37	6.65255
ENST00000372522	ENSG00000177868	protein_coding	SVBP	small vasohibin binding protein [Source:HGNC Symbol;Acc:HGNC:29204]	0.115034	0.746538	0.877402	0.673218	85.9975	66.9914	46.9966	91.0196	57.0096	69.0171	0.104463
ENST00000375398	ENSG00000197321	protein_coding	SVIL	supervillin [Source:HGNC Symbol;Acc:HGNC:11480]	-0.777123	0.172764	0.396363	-0.0996368	71.9979	55.9928	20.9985	23.005	56.0095	16.004	1.8588
ENST00000375400	ENSG00000197321	protein_coding	SVIL	supervillin [Source:HGNC Symbol;Acc:HGNC:11480]	-0.0950142	0.547352	0.756389	3.65544	590.983	538.931	611.956	492.106	564.095	580.144	0.362082
ENST00000354193	ENSG00000198168	protein_coding	SVIP	small VCP interacting protein [Source:HGNC Symbol;Acc:HGNC:25238]	0.510011	5.17353e-05	0.0010322	6.11351	2264.93	2435.69	3207.77	3407.74	3566.6	3802.94	16.3834
ENST00000318950	ENSG00000133789	protein_coding	SWAP70	switching B cell complex subunit SWAP70 [Source:HGNC Symbol;Acc:HGNC:17070]	0.152187	0.34952	0.593979	3.61295	508.985	558.928	483.965	519.112	557.094	653.162	0.875197
ENST00000447399	ENSG00000133789	protein_coding	SWAP70	switching B cell complex subunit SWAP70 [Source:HGNC Symbol;Acc:HGNC:17070]	-0.236794	0.362305	0.606301	2.05467	233.993	156.98	205.985	205.044	154.026	149.037	0.829888
ENST00000418976	ENSG00000175854	protein_coding	SWI5	SWI5 homologous recombination repair protein [Source:HGNC Symbol;Acc:HGNC:31412]	0.011915	0.919201	0.965671	4.87554	1375.96	1237.84	1306.91	1239.27	1391.24	1335.33	0.0102902
ENST00000608796	ENSG00000175854	protein_coding	SWI5	SWI5 homologous recombination repair protein [Source:HGNC Symbol;Acc:HGNC:31412]	-0.217188	0.32095	0.565998	2.54833	310.991	228.971	297.978	264.057	227.038	232.058	0.985072
ENST00000312423	ENSG00000173928	protein_coding	SWSAP1	SWIM-type zinc finger 7 associated protein 1 [Source:HGNC Symbol;Acc:HGNC:26638]	-0.0889208	0.652025	0.824113	2.9213	407.988	335.957	298.978	345.074	316.053	322.08	0.203356
ENST00000367500	ENSG00000116668	protein_coding	SWT1	SWT1 RNA endoribonuclease homolog [Source:HGNC Symbol;Acc:HGNC:16785]	0.073288	0.778564	0.894181	1.95393	155.996	133.983	210.985	171.037	161.027	197.049	0.0790686
ENST00000380155	ENSG00000169895	protein_coding	SYAP1	synapse associated protein 1 [Source:HGNC Symbol;Acc:HGNC:16273]	-0.0226959	0.814175	0.91331	7.53635	8993.74	8061.97	8071.42	7983.72	8324.41	8502.11	0.0552452
ENST00000276646	ENSG00000147642	protein_coding	SYBU	syntabulin [Source:HGNC Symbol;Acc:HGNC:26011]	-0.641491	0.0376055	0.149166	2.23213	249.993	297.962	201.985	227.049	161.027	89.0221	4.32278
ENST00000533065	ENSG00000147642	protein_coding	SYBU	syntabulin [Source:HGNC Symbol;Acc:HGNC:26011]	0.215658	0.463586	0.693472	2.03064	259.993	149.981	128.991	154.033	206.035	222.055	0.537222
ENST00000378644	ENSG00000205078	protein_coding	SYCE1L	synaptonemal complex central element protein 1 like [Source:HGNC Symbol;Acc:HGNC:37236]	-0.367669	0.120489	0.317284	2.20491	197.994	219.972	272.98	184.04	162.027	191.047	2.41095
ENST00000293695	ENSG00000161860	protein_coding	SYCE2	synaptonemal complex central element protein 2 [Source:HGNC Symbol;Acc:HGNC:27411]	-0.0753578	0.825227	0.919267	0.502271	68.998	49.9936	69.9949	52.0112	71.012	57.0141	0.0487645
ENST00000283141	ENSG00000153157	protein_coding	SYCP2L	synaptonemal complex protein 2 like [Source:HGNC Symbol;Acc:HGNC:21537]	-0.403729	0.0703826	0.226986	2.62037	245.993	309.96	377.973	225.049	225.038	258.064	3.27408
ENST00000543878	ENSG00000153157	protein_coding	SYCP2L	synaptonemal complex protein 2 like [Source:HGNC Symbol;Acc:HGNC:21537]	0.794049	0.0658557	0.217627	0.138947	42.9988	31.9959	29.9978	48.0104	45.0076	100.025	3.38341
ENST00000342784	ENSG00000105137	protein_coding	SYDE1	synapse defective Rho GTPase homolog 1 [Source:HGNC Symbol;Acc:HGNC:25824]	-0.633448	1.30091e-05	0.000331681	4.8078	1935.94	1508.81	1335.9	1041.22	1045.18	909.225	19.0092
ENST00000600440	ENSG00000105137	protein_coding	SYDE1	synapse defective Rho GTPase homolog 1 [Source:HGNC Symbol;Acc:HGNC:25824]	-0.667217	0.0968597	0.276183	2.11234	150.996	374.952	213.985	147.032	224.038	62.0154	2.7565
ENST00000341460	ENSG00000097096	protein_coding	SYDE2	synapse defective Rho GTPase homolog 2 [Source:HGNC Symbol;Acc:HGNC:25841]	-0.135989	0.512776	0.731499	2.4692	252.993	278.964	240.983	238.051	231.039	236.059	0.428398
ENST00000236273	ENSG00000117614	protein_coding	SYF2	SYF2 pre-mRNA splicing factor [Source:HGNC Symbol;Acc:HGNC:19824]	0.301785	0.00264329	0.0225294	6.43629	3533.9	3237.58	3641.74	4151.9	4305.73	4420.1	9.03866
ENST00000354361	ENSG00000117614	protein_coding	SYF2	SYF2 pre-mRNA splicing factor [Source:HGNC Symbol;Acc:HGNC:19824]	0.221138	0.414868	0.65249	1.73432	172.995	104.987	128.991	160.035	166.028	150.037	0.664808
ENST00000375747	ENSG00000165025	protein_coding	SYK	spleen associated tyrosine kinase [Source:HGNC Symbol;Acc:HGNC:11491]	-0.460526	0.254186	0.495877	1.15973	157.995	122.984	43.9968	89.0192	57.0096	104.026	1.30015
ENST00000375751	ENSG00000165025	protein_coding	SYK	spleen associated tyrosine kinase [Source:HGNC Symbol;Acc:HGNC:11491]	-0.802615	0.0154449	0.0811104	2.7949	431.988	417.946	300.978	292.063	227.038	67.0166	5.86499
ENST00000375754	ENSG00000165025	protein_coding	SYK	spleen associated tyrosine kinase [Source:HGNC Symbol;Acc:HGNC:11491]	0.348521	0.00200143	0.018296	5.00811	1349.96	1208.84	1238.91	1617.35	1608.27	1624.4	9.54822
ENST00000245934	ENSG00000125755	protein_coding	SYMPK	symplekin scaffold protein [Source:HGNC Symbol;Acc:HGNC:22935]	-0.293249	0.0221851	0.104221	5.23016	2026.94	1865.76	1654.88	1711.37	1499.25	1327.33	5.23121
ENST00000599460	ENSG00000125755	protein_coding	SYMPK	symplekin scaffold protein [Source:HGNC Symbol;Acc:HGNC:22935]	-0.337164	0.304347	0.549708	0.575361	67.998	86.9888	61.9955	60.013	58.0098	54.0134	1.05505
ENST00000620175	ENSG00000157152	protein_coding	SYN2	synapsin II [Source:HGNC Symbol;Acc:HGNC:11495]	-0.301675	0.259547	0.502603	1.61426	144.996	181.977	120.991	124.027	117.02	123.03	1.27117
ENST00000621198	ENSG00000157152	protein_coding	SYN2	synapsin II [Source:HGNC Symbol;Acc:HGNC:11495]	-0.612677	0.0618344	0.208612	0.705947	89.9974	96.9876	70.9949	46.0099	64.0108	59.0146	3.48749
ENST00000355238	ENSG00000135316	protein_coding	SYNCRIP	synaptotagmin binding cytoplasmic RNA interacting protein [Source:HGNC Symbol;Acc:HGNC:16918]	0.21972	0.0176404	0.0890418	7.33979	6800.8	6643.15	6658.52	7607.64	7871.33	7999.98	5.63151
ENST00000369622	ENSG00000135316	protein_coding	SYNCRIP	synaptotagmin binding cytoplasmic RNA interacting protein [Source:HGNC Symbol;Acc:HGNC:16918]	0.0365036	0.721904	0.864021	5.66879	2356.93	2268.71	2116.85	2310.5	2226.38	2397.59	0.126676
ENST00000444272	ENSG00000135316	protein_coding	SYNCRIP	synaptotagmin binding cytoplasmic RNA interacting protein [Source:HGNC Symbol;Acc:HGNC:16918]	1.21678	0.0528477	0.188152	-0.485488	8.99974	47.9938	12.9991	36.0078	56.0095	29.0072	3.74873
ENST00000616122	ENSG00000135316	protein_coding	SYNCRIP	synaptotagmin binding cytoplasmic RNA interacting protein [Source:HGNC Symbol;Acc:HGNC:16918]	0.168084	0.217094	0.452671	5.25739	1760.95	1352.83	1697.88	1870.4	2006.34	1566.39	1.52348
ENST00000376862	ENSG00000101463	protein_coding	SYNDIG1	synapse differentiation inducing 1 [Source:HGNC Symbol;Acc:HGNC:15885]	-0.667133	0.00187638	0.0173953	2.61269	399.988	300.961	299.978	211.046	219.037	202.05	9.6667
ENST00000367251	ENSG00000131018	protein_coding	SYNE1	spectrin repeat containing nuclear envelope protein 1 [Source:HGNC Symbol;Acc:HGNC:17089]	-0.294366	0.599215	0.790899	-0.296094	14.9996	44.9942	53.9961	49.0106	24.0041	20.005	0.276181
ENST00000344113	ENSG00000054654	protein_coding	SYNE2	spectrin repeat containing nuclear envelope protein 2 [Source:HGNC Symbol;Acc:HGNC:17084]	1.50387	1.76974e-06	6.33707e-05	1.8048	77.9978	115.985	47.9965	249.054	201.034	219.054	22.8301
ENST00000358025	ENSG00000054654	protein_coding	SYNE2	spectrin repeat containing nuclear envelope protein 2 [Source:HGNC Symbol;Acc:HGNC:17084]	-1.24434	0.00226037	0.0201229	1.35046	115.997	143.982	357.974	98.0212	69.0117	43.0107	9.32509
ENST00000555002	ENSG00000054654	protein_coding	SYNE2	spectrin repeat containing nuclear envelope protein 2 [Source:HGNC Symbol;Acc:HGNC:17084]	-2.5125	0.000290462	0.00412656	-0.624404	51.9985	58.9924	20.9985	4.00086	5.00085	18.0045	13.1309
ENST00000553340	ENSG00000176438	protein_coding	SYNE3	spectrin repeat containing nuclear envelope family member 3 [Source:HGNC Symbol;Acc:HGNC:19861]	-0.452651	0.288503	0.532999	-0.0331559	56.9984	56.9927	30.9978	40.0086	32.0054	34.0084	1.12659
ENST00000557275	ENSG00000176438	protein_coding	SYNE3	spectrin repeat containing nuclear envelope family member 3 [Source:HGNC Symbol;Acc:HGNC:19861]	-0.913935	0.00808395	0.0513148	0.686191	91.9974	111.986	70.9949	52.0112	37.0063	57.0141	7.01478
ENST00000293748	ENSG00000197283	nonsense_mediated_decay	SYNGAP1	synaptic Ras GTPase activating protein 1 [Source:HGNC Symbol;Acc:HGNC:11497]	-0.00271762	0.994921	0.997534	-0.0835058	32.9991	48.9937	38.9972	41.0088	50.0085	30.0074	4.05269e-05
ENST00000418600	ENSG00000197283	protein_coding	SYNGAP1	synaptic Ras GTPase activating protein 1 [Source:HGNC Symbol;Acc:HGNC:11497]	0.13761	0.606093	0.795686	1.55394	141.996	121.984	105.992	147.032	124.021	137.034	0.265904
ENST00000629380	ENSG00000197283	protein_coding	SYNGAP1	synaptic Ras GTPase activating protein 1 [Source:HGNC Symbol;Acc:HGNC:11497]	-0.00610162	0.987877	0.995328	0.223084	45.9987	38.995	65.9952	34.0073	69.0117	48.0119	0.000230869
ENST00000318801	ENSG00000100321	protein_coding	SYNGR1	synaptogyrin 1 [Source:HGNC Symbol;Acc:HGNC:11498]	-0.544273	0.00166115	0.0158153	4.17654	675.981	1150.85	977.929	686.148	692.117	623.154	9.89071
ENST00000328933	ENSG00000100321	protein_coding	SYNGR1	synaptogyrin 1 [Source:HGNC Symbol;Acc:HGNC:11498]	-0.884765	6.18546e-05	0.00119766	2.47828	281.992	357.954	323.977	185.04	188.032	150.037	16.045
ENST00000406293	ENSG00000100321	protein_coding	SYNGR1	synaptogyrin 1 [Source:HGNC Symbol;Acc:HGNC:11498]	0.0738247	0.849885	0.931231	0.520506	76.9978	60.9922	43.9968	66.0142	38.0064	88.0218	0.0358214
ENST00000415332	ENSG00000100321	nonsense_mediated_decay	SYNGR1	synaptogyrin 1 [Source:HGNC Symbol;Acc:HGNC:11498]	-0.181479	0.493955	0.717306	1.95804	189.995	144.981	212.985	137.03	148.025	200.05	0.467899
ENST00000225777	ENSG00000108639	protein_coding	SYNGR2	synaptogyrin 2 [Source:HGNC Symbol;Acc:HGNC:11499]	0.162712	0.334998	0.579787	4.05346	694.98	800.897	605.956	864.186	856.145	627.155	0.929481
ENST00000585591	ENSG00000108639	protein_coding	SYNGR2	synaptogyrin 2 [Source:HGNC Symbol;Acc:HGNC:11499]	0.0451135	0.781408	0.895472	4.01408	553.984	783.899	767.945	780.168	723.122	700.174	0.0769978
ENST00000588282	ENSG00000108639	protein_coding	SYNGR2	synaptogyrin 2 [Source:HGNC Symbol;Acc:HGNC:11499]	0.15623	0.182137	0.408939	6.13057	2438.93	3244.58	3069.78	3122.67	3390.57	3408.85	1.7801
ENST00000589168	ENSG00000108639	protein_coding	SYNGR2	synaptogyrin 2 [Source:HGNC Symbol;Acc:HGNC:11499]	0.122278	0.520577	0.737369	2.92239	289.992	360.954	318.977	376.081	344.058	338.084	0.41275
ENST00000589183	ENSG00000108639	nonsense_mediated_decay	SYNGR2	synaptogyrin 2 [Source:HGNC Symbol;Acc:HGNC:11499]	0.937249	0.0019302	0.0177738	1.30026	67.998	93.9879	60.9956	152.033	159.027	117.029	9.61476
ENST00000590201	ENSG00000108639	protein_coding	SYNGR2	synaptogyrin 2 [Source:HGNC Symbol;Acc:HGNC:11499]	0.344091	0.589453	0.784329	-0.121684	37.9989	49.9936	15.9988	47.0101	7.00118	73.0181	0.291199
ENST00000248121	ENSG00000127561	protein_coding	SYNGR3	synaptogyrin 3 [Source:HGNC Symbol;Acc:HGNC:11501]	-0.290163	0.232262	0.470518	1.80466	161.995	183.976	163.988	135.029	137.023	146.036	1.42696
ENST00000382491	ENSG00000159082	protein_coding	SYNJ1	synaptojanin 1 [Source:HGNC Symbol;Acc:HGNC:11503]	0.960672	0.00534096	0.0377459	1.76828	135.996	45.9941	102.993	152.033	196.033	241.06	7.76021
ENST00000438952	ENSG00000159082	protein_coding	SYNJ1	synaptojanin 1 [Source:HGNC Symbol;Acc:HGNC:11503]	0.379986	0.123639	0.322406	2.15968	198.994	129.983	186.986	210.045	234.04	230.057	2.37061
ENST00000630077	ENSG00000159082	protein_coding	SYNJ1	synaptojanin 1 [Source:HGNC Symbol;Acc:HGNC:11503]	0.208815	0.250245	0.491702	4.10136	460.987	715.908	840.939	840.181	796.135	823.204	1.32193
ENST00000355585	ENSG00000078269	protein_coding	SYNJ2	synaptojanin 2 [Source:HGNC Symbol;Acc:HGNC:11504]	-0.220791	0.162182	0.38082	3.71668	711.98	622.92	559.96	558.12	539.091	533.132	1.95376
ENST00000367113	ENSG00000078269	protein_coding	SYNJ2	synaptojanin 2 [Source:HGNC Symbol;Acc:HGNC:11504]	0.561059	0.177811	0.403318	-0.0220626	37.9989	33.9956	29.9978	56.0121	36.0061	59.0146	1.81582
ENST00000256366	ENSG00000213463	protein_coding	SYNJ2BP	synaptojanin 2 binding protein [Source:HGNC Symbol;Acc:HGNC:18955]	0.254032	0.011683	0.0666463	5.90856	2371.93	2378.69	2603.81	2978.64	2849.48	2968.74	6.35836
ENST00000618385	ENSG00000258644	nonsense_mediated_decay	SYNJ2BP-COX16	SYNJ2BP-COX16 readthrough [Source:HGNC Symbol;Acc:HGNC:48350]	0.434766	0.116566	0.310661	1.4957	100.997	101.987	113.992	114.025	146.025	170.042	2.46287
ENST00000621525	ENSG00000258644	protein_coding	SYNJ2BP-COX16	SYNJ2BP-COX16 readthrough [Source:HGNC Symbol;Acc:HGNC:48350]	0.173866	0.299564	0.544933	4.04943	626.982	634.919	821.941	675.146	769.13	915.227	1.07614
ENST00000336292	ENSG00000182253	protein_coding	SYNM	synemin [Source:HGNC Symbol;Acc:HGNC:24466]	-0.701725	0.0730224	0.232597	0.409634	37.9989	83.9892	89.9935	40.0086	46.0078	46.0114	3.21374
ENST00000307662	ENSG00000171992	protein_coding	SYNPO	synaptopodin [Source:HGNC Symbol;Acc:HGNC:30672]	-0.85264	0.0139512	0.0755572	0.516971	58.9983	95.9877	84.9939	46.0099	47.008	40.0099	6.04431
ENST00000372873	ENSG00000166317	protein_coding	SYNPO2L	synaptopodin 2 like [Source:HGNC Symbol;Acc:HGNC:23532]	0.17131	0.643754	0.819332	0.122584	42.9988	49.9936	38.9972	50.0108	47.008	52.0129	0.213865
ENST00000612223	ENSG00000275066	protein_coding	SYNRG	synergin gamma [Source:HGNC Symbol;Acc:HGNC:557]	0.0762659	0.636981	0.81484	3.46751	468.987	478.939	492.964	541.117	465.079	517.128	0.222713
ENST00000616179	ENSG00000275066	protein_coding	SYNRG	synergin gamma [Source:HGNC Symbol;Acc:HGNC:557]	0.597807	0.0307788	0.130274	1.93966	121.996	154.98	130.991	186.04	162.027	285.071	4.66526
ENST00000619541	ENSG00000275066	protein_coding	SYNRG	synergin gamma [Source:HGNC Symbol;Acc:HGNC:557]	0.533362	0.0663155	0.218546	1.17626	79.9977	67.9913	94.9931	116.025	120.02	117.029	3.37194
ENST00000263233	ENSG00000102003	protein_coding	SYP	synaptophysin [Source:HGNC Symbol;Acc:HGNC:11506]	0.510217	0.00105607	0.0112569	3.75377	470.986	569.927	449.967	713.154	709.12	706.175	10.7266
ENST00000455385	ENSG00000008282	protein_coding	SYPL1	synaptophysin like 1 [Source:HGNC Symbol;Acc:HGNC:11507]	0.245921	0.0560894	0.195796	5.71455	1660.95	2280.71	2308.83	2393.52	2465.42	2771.69	3.6494
ENST00000369872	ENSG00000143028	protein_coding	SYPL2	synaptophysin like 2 [Source:HGNC Symbol;Acc:HGNC:27638]	0.274439	0.230607	0.468595	2.24183	194.994	207.973	166.988	230.05	257.044	204.051	1.43712
ENST00000243918	ENSG00000204070	protein_coding	SYS1	SYS1 golgi trafficking protein [Source:HGNC Symbol;Acc:HGNC:16162]	0.148719	0.205638	0.439074	4.83016	1124.97	1280.84	1213.91	1301.28	1315.22	1407.35	1.60187
ENST00000414310	ENSG00000204070	protein_coding	SYS1	SYS1 golgi trafficking protein [Source:HGNC Symbol;Acc:HGNC:16162]	0.477468	0.290959	0.535226	0.181667	21.9994	72.9906	37.9973	71.0153	48.0081	50.0124	1.11518
ENST00000426004	ENSG00000204070	protein_coding	SYS1	SYS1 golgi trafficking protein [Source:HGNC Symbol;Acc:HGNC:16162]	0.562573	0.0878057	0.25967	0.621819	46.9986	53.9931	60.9956	93.0201	79.0134	68.0169	2.91415
ENST00000419593	ENSG00000254806	nonsense_mediated_decay	SYS1-DBNDD2	SYS1-DBNDD2 readthrough (NMD candidate) [Source:HGNC Symbol;Acc:HGNC:33535]	-0.401601	0.333136	0.57826	1.25044	56.9984	120.984	195.986	55.0119	115.019	104.026	0.93667
ENST00000452133	ENSG00000254806	nonsense_mediated_decay	SYS1-DBNDD2	SYS1-DBNDD2 readthrough (NMD candidate) [Source:HGNC Symbol;Acc:HGNC:33535]	0.133971	0.834432	0.923542	-0.110404	60.9982	41.9946	5.99957	66.0142	19.0032	39.0097	0.0436898
ENST00000368324	ENSG00000132718	protein_coding	SYT11	synaptotagmin 11 [Source:HGNC Symbol;Acc:HGNC:19239]	0.340971	0.085483	0.255123	3.05304	259.993	376.952	341.975	382.082	411.07	450.112	2.95744
ENST00000393946	ENSG00000173227	protein_coding	SYT12	synaptotagmin 12 [Source:HGNC Symbol;Acc:HGNC:18381]	-0.809173	0.0118436	0.0672699	0.639542	91.9974	85.989	80.9941	54.0117	44.0074	50.0124	6.33414
ENST00000399639	ENSG00000143469	nonsense_mediated_decay	SYT14	synaptotagmin 14 [Source:HGNC Symbol;Acc:HGNC:23143]	0.332845	0.0633554	0.212047	3.81606	484.986	511.934	759.945	678.146	687.116	722.179	3.4473
ENST00000472886	ENSG00000143469	protein_coding	SYT14	synaptotagmin 14 [Source:HGNC Symbol;Acc:HGNC:23143]	0.22558	0.513295	0.731885	1.37476	59.9983	112.986	138.99	87.0188	144.024	139.034	0.427345
ENST00000537238	ENSG00000143469	protein_coding	SYT14	synaptotagmin 14 [Source:HGNC Symbol;Acc:HGNC:23143]	-0.0929674	0.793063	0.902499	0.455949	75.9978	52.9932	54.996	56.0121	45.0076	72.0179	0.0688195
ENST00000374323	ENSG00000204176	protein_coding	SYT15	synaptotagmin 15 [Source:HGNC Symbol;Acc:HGNC:17167]	-0.483099	0.052498	0.18734	1.82174	170.995	199.974	175.987	149.032	124.021	119.03	3.75983
ENST00000506914	ENSG00000231187	lncRNA	SYT15-AS1	SYT15 antisense RNA 1 [Source:HGNC Symbol;Acc:HGNC:56167]	-0.265367	0.525876	0.741049	-0.0834391	43.9987	49.9936	37.9973	34.0073	46.0078	30.0074	0.402355
ENST00000623662	ENSG00000277758	protein_coding	SYT15B	synaptotagmin 15B [Source:HGNC Symbol;Acc:HGNC:51487]	-0.923239	0.00472705	0.0345733	0.561345	77.9978	93.9879	79.9942	44.0095	47.008	42.0104	7.98101
ENST00000355377	ENSG00000103528	protein_coding	SYT17	synaptotagmin 17 [Source:HGNC Symbol;Acc:HGNC:24119]	-1.01889	0.000193728	0.00298544	1.68969	159.995	236.97	175.987	106.023	91.0154	86.0213	13.891
ENST00000568115	ENSG00000103528	protein_coding	SYT17	synaptotagmin 17 [Source:HGNC Symbol;Acc:HGNC:24119]	-0.923126	0.00365666	0.0286688	1.17714	100.997	128.983	159.988	82.0177	71.012	53.0131	8.4469
ENST00000338916	ENSG00000213023	protein_coding	SYT3	synaptotagmin 3 [Source:HGNC Symbol;Acc:HGNC:11511]	0.670801	0.088851	0.261568	0.132027	39.9988	44.9942	23.9983	62.0134	50.0085	62.0154	2.89507
ENST00000600079	ENSG00000213023	protein_coding	SYT3	synaptotagmin 3 [Source:HGNC Symbol;Acc:HGNC:11511]	-0.335188	0.235972	0.474976	1.74511	128.996	187.976	178.987	127.027	166.028	101.025	1.4045
ENST00000263846	ENSG00000011347	protein_coding	SYT7	synaptotagmin 7 [Source:HGNC Symbol;Acc:HGNC:11514]	0.121593	0.616596	0.80215	1.83646	148.996	163.979	140.99	176.038	155.026	164.041	0.250681
ENST00000318881	ENSG00000170743	protein_coding	SYT9	synaptotagmin 9 [Source:HGNC Symbol;Acc:HGNC:19265]	-0.228935	0.0743861	0.235227	4.29768	971.972	936.88	935.932	784.169	832.141	818.203	3.18348
ENST00000532592	ENSG00000170743	nonsense_mediated_decay	SYT9	synaptotagmin 9 [Source:HGNC Symbol;Acc:HGNC:19265]	-0.385457	0.217488	0.4532	1.4807	109.997	144.981	162.988	70.0151	112.019	139.034	1.52087
ENST00000318074	ENSG00000142765	protein_coding	SYTL1	synaptotagmin like 1 [Source:HGNC Symbol;Acc:HGNC:15584]	-0.879184	0.0105448	0.061949	0.886073	86.9975	103.987	122.991	60.013	73.0124	38.0094	6.54047
ENST00000616558	ENSG00000142765	protein_coding	SYTL1	synaptotagmin like 1 [Source:HGNC Symbol;Acc:HGNC:15584]	-1.84666	4.48534e-06	0.000138245	0.848507	105.997	124.984	117.991	28.006	22.0037	66.0164	21.0454
ENST00000297875	ENSG00000147041	protein_coding	SYTL5	synaptotagmin like 5 [Source:HGNC Symbol;Acc:HGNC:15589]	-0.0244235	0.854728	0.933346	4.62623	1125.97	1028.87	1183.91	1026.22	1018.17	1249.31	0.0335216
ENST00000456733	ENSG00000147041	protein_coding	SYTL5	synaptotagmin like 5 [Source:HGNC Symbol;Acc:HGNC:15589]	-0.324293	0.426211	0.662789	0.793774	43.9987	149.981	83.9939	67.0145	78.0132	59.0146	0.633127
ENST00000294256	ENSG00000162298	protein_coding	SYVN1	synoviolin 1 [Source:HGNC Symbol;Acc:HGNC:20738]	0.28308	0.402707	0.642137	1.4366	126.996	129.983	65.9952	88.019	140.024	166.041	0.700229
ENST00000377190	ENSG00000162298	protein_coding	SYVN1	synoviolin 1 [Source:HGNC Symbol;Acc:HGNC:20738]	0.0463605	0.905572	0.958627	1.29074	88.9974	77.99	163.988	191.041	84.0142	89.0221	0.0140722
ENST00000401088	ENSG00000055070	protein_coding	SZRD1	SUZ RNA binding domain containing 1 [Source:HGNC Symbol;Acc:HGNC:30232]	-0.182098	0.46243	0.692482	2.67975	351.99	299.962	253.982	253.055	372.063	206.051	0.540006
ENST00000401089	ENSG00000055070	protein_coding	SZRD1	SUZ RNA binding domain containing 1 [Source:HGNC Symbol;Acc:HGNC:30232]	0.0990761	0.305231	0.550464	7.94296	10817.7	10638.6	10462.2	12333.7	11253.9	10690.7	1.0512
ENST00000471507	ENSG00000055070	protein_coding	SZRD1	SUZ RNA binding domain containing 1 [Source:HGNC Symbol;Acc:HGNC:30232]	0.29834	0.00710131	0.0466492	5.32041	1563.96	1621.79	1623.88	2146.46	1827.31	1956.48	7.24716
ENST00000492354	ENSG00000055070	protein_coding	SZRD1	SUZ RNA binding domain containing 1 [Source:HGNC Symbol;Acc:HGNC:30232]	0.171286	0.198143	0.429833	4.74647	1088.97	1221.84	1076.92	1241.27	1464.25	1119.28	1.65601
ENST00000562955	ENSG00000198198	protein_coding	SZT2	SZT2 subunit of KICSTOR complex [Source:HGNC Symbol;Acc:HGNC:29040]	-0.126801	0.523196	0.739189	3.04915	407.988	403.948	342.975	385.083	392.066	283.07	0.407588
ENST00000634258	ENSG00000198198	protein_coding	SZT2	SZT2 subunit of KICSTOR complex [Source:HGNC Symbol;Acc:HGNC:29040]	0.538475	0.404348	0.643346	-0.331181	62.9982	8.99885	24.9982	40.0086	19.0032	59.0146	0.695356
ENST00000216160	ENSG00000100324	protein_coding	TAB1	TGF-beta activated kinase 1 (MAP3K7) binding protein 1 [Source:HGNC Symbol;Acc:HGNC:18157]	-0.577459	1.92482e-05	0.000459336	5.03195	1888.95	1889.76	1479.89	1272.27	1232.21	1027.25	18.2623
ENST00000367456	ENSG00000055208	protein_coding	TAB2	TGF-beta activated kinase 1 (MAP3K7) binding protein 2 [Source:HGNC Symbol;Acc:HGNC:17075]	0.183486	0.684623	0.842697	0.838052	20.9994	106.986	75.9945	70.0151	114.019	65.0161	0.164969
ENST00000470466	ENSG00000055208	nonsense_mediated_decay	TAB2	TGF-beta activated kinase 1 (MAP3K7) binding protein 2 [Source:HGNC Symbol;Acc:HGNC:17075]	0.626758	0.0722365	0.230883	1.50041	118.997	36.9953	110.992	150.032	148.025	151.037	3.23145
ENST00000288422	ENSG00000157625	protein_coding	TAB3	TGF-beta activated kinase 1 (MAP3K7) binding protein 3 [Source:HGNC Symbol;Acc:HGNC:30681]	0.0169021	0.956582	0.982157	0.99442	89.9974	73.9905	95.9931	71.0153	87.0147	106.026	0.00296409
ENST00000378930	ENSG00000157625	protein_coding	TAB3	TGF-beta activated kinase 1 (MAP3K7) binding protein 3 [Source:HGNC Symbol;Acc:HGNC:30681]	-0.138712	0.338967	0.583208	5.53956	1970.94	2046.74	2586.81	1548.33	2114.36	2188.54	0.914336
ENST00000378932	ENSG00000157625	protein_coding	TAB3	TGF-beta activated kinase 1 (MAP3K7) binding protein 3 [Source:HGNC Symbol;Acc:HGNC:30681]	-0.0257675	0.950363	0.97886	0.223579	47.9986	31.9959	71.9948	37.008	66.0112	47.0117	0.00387521
ENST00000378933	ENSG00000157625	protein_coding	TAB3	TGF-beta activated kinase 1 (MAP3K7) binding protein 3 [Source:HGNC Symbol;Acc:HGNC:30681]	0.745512	0.0814715	0.248149	2.2503	72.9979	167.978	227.984	474.102	125.021	270.067	3.0353
ENST00000467136	ENSG00000157625	nonsense_mediated_decay	TAB3	TGF-beta activated kinase 1 (MAP3K7) binding protein 3 [Source:HGNC Symbol;Acc:HGNC:30681]	-0.616801	0.0799596	0.245465	0.363284	74.9978	60.9922	65.9952	39.0084	37.0063	56.0139	3.06572
ENST00000319273	ENSG00000006128	protein_coding	TAC1	tachykinin precursor 1 [Source:HGNC Symbol;Acc:HGNC:11517]	0.548578	0.0297176	0.127241	1.93059	108.997	143.982	157.989	183.039	201.034	219.054	4.72556
ENST00000346867	ENSG00000006128	protein_coding	TAC1	tachykinin precursor 1 [Source:HGNC Symbol;Acc:HGNC:11517]	0.328132	0.423441	0.660002	0.440617	40.9988	38.995	82.994	55.0119	51.0086	90.0223	0.640746
ENST00000276520	ENSG00000147526	protein_coding	TACC1	transforming acidic coiled-coil containing protein 1 [Source:HGNC Symbol;Acc:HGNC:11522]	-0.227665	0.167739	0.389006	3.45379	549.984	551.929	479.965	474.102	411.07	469.116	1.90304
ENST00000317827	ENSG00000147526	protein_coding	TACC1	transforming acidic coiled-coil containing protein 1 [Source:HGNC Symbol;Acc:HGNC:11522]	0.0197883	0.890684	0.951542	3.98067	669.981	666.914	762.945	718.155	678.115	739.183	0.0188894
ENST00000369000	ENSG00000138162	protein_coding	TACC2	transforming acidic coiled-coil containing protein 2 [Source:HGNC Symbol;Acc:HGNC:11523]	-0.37579	0.431559	0.667254	0.45696	66.9981	71.9908	60.9956	61.0132	9.00152	69.0171	0.618625
ENST00000369001	ENSG00000138162	protein_coding	TACC2	transforming acidic coiled-coil containing protein 2 [Source:HGNC Symbol;Acc:HGNC:11523]	-0.978894	0.00038726	0.00513842	1.75993	199.994	202.974	192.986	94.0203	133.023	76.0188	12.5927
ENST00000496913	ENSG00000138162	protein_coding	TACC2	transforming acidic coiled-coil containing protein 2 [Source:HGNC Symbol;Acc:HGNC:11523]	-0.339695	0.521706	0.737936	-0.30525	38.9989	51.9933	23.9983	14.003	31.0052	46.0114	0.410519
ENST00000635597	ENSG00000138162	protein_coding	TACC2	transforming acidic coiled-coil containing protein 2 [Source:HGNC Symbol;Acc:HGNC:11523]	-0.66728	0.0473008	0.174527	0.608504	101.997	64.9917	76.9944	49.0106	52.0088	53.0131	3.93466
ENST00000313288	ENSG00000013810	protein_coding	TACC3	transforming acidic coiled-coil containing protein 3 [Source:HGNC Symbol;Acc:HGNC:11524]	-0.00704572	0.957674	0.982714	5.73623	2717.92	2436.69	1901.86	2596.56	2424.41	2136.53	0.00281673
ENST00000612220	ENSG00000013810	protein_coding	TACC3	transforming acidic coiled-coil containing protein 3 [Source:HGNC Symbol;Acc:HGNC:11524]	-0.0309583	0.929679	0.97015	1.65491	114.997	194.975	111.992	67.0145	161.027	170.042	0.00778778
ENST00000258975	ENSG00000136463	protein_coding	TACO1	translational activator of cytochrome c oxidase I [Source:HGNC Symbol;Acc:HGNC:24316]	-0.105238	0.428633	0.664606	6.31536	4538.87	3739.52	2970.79	3547.77	3565.6	3263.81	0.626526
ENST00000367874	ENSG00000152382	protein_coding	TADA1	transcriptional adaptor 1 [Source:HGNC Symbol;Acc:HGNC:30631]	0.100023	0.376278	0.618846	4.88651	1302.96	1305.83	1221.91	1395.3	1365.23	1356.34	0.782826
ENST00000612272	ENSG00000276234	protein_coding	TADA2A	transcriptional adaptor 2A [Source:HGNC Symbol;Acc:HGNC:11531]	0.462996	0.0539564	0.190784	2.22272	204.994	146.981	169.988	219.047	224.038	279.069	3.71405
ENST00000615182	ENSG00000276234	protein_coding	TADA2A	transcriptional adaptor 2A [Source:HGNC Symbol;Acc:HGNC:11531]	-0.272762	0.105207	0.290827	3.26087	478.986	485.938	437.968	391.084	389.066	384.095	2.62479
ENST00000620367	ENSG00000276234	protein_coding	TADA2A	transcriptional adaptor 2A [Source:HGNC Symbol;Acc:HGNC:11531]	-0.28039	0.611226	0.798943	-0.263852	45.9987	26.9965	42.9969	53.0114	32.0054	11.0027	0.258393
ENST00000620628	ENSG00000276234	nonsense_mediated_decay	TADA2A	transcriptional adaptor 2A [Source:HGNC Symbol;Acc:HGNC:11531]	0.302709	0.202469	0.435365	2.25437	175.995	223.971	168.988	273.059	202.034	228.057	1.62447
ENST00000310074	ENSG00000173011	protein_coding	TADA2B	transcriptional adaptor 2B [Source:HGNC Symbol;Acc:HGNC:30781]	-0.272273	0.065897	0.217699	4.29766	1148.97	937.88	830.94	784.169	832.141	784.194	3.38238
ENST00000512388	ENSG00000173011	protein_coding	TADA2B	transcriptional adaptor 2B [Source:HGNC Symbol;Acc:HGNC:30781]	0.274322	0.476581	0.703763	0.566746	64.9981	54.9929	54.996	78.0168	94.0159	36.0089	0.506677
ENST00000301964	ENSG00000171148	protein_coding	TADA3	transcriptional adaptor 3 [Source:HGNC Symbol;Acc:HGNC:19422]	-0.0401342	0.684961	0.842879	6.36697	3863.89	3770.52	3602.74	3810.82	3683.62	3463.86	0.164595
ENST00000343450	ENSG00000171148	protein_coding	TADA3	transcriptional adaptor 3 [Source:HGNC Symbol;Acc:HGNC:19422]	-0.289174	0.397128	0.637754	1.04691	124.996	111.986	61.9955	91.0196	90.0152	64.0159	0.717006
ENST00000440161	ENSG00000171148	protein_coding	TADA3	transcriptional adaptor 3 [Source:HGNC Symbol;Acc:HGNC:19422]	0.144313	0.576121	0.776124	2.41004	270.992	159.979	240.983	305.066	217.037	223.055	0.312547
ENST00000373790	ENSG00000147133	protein_coding	TAF1	TATA-box binding protein associated factor 1 [Source:HGNC Symbol;Acc:HGNC:11535]	1.65937	2.03588e-06	7.174e-05	2.48267	88.9974	321.959	90.9934	454.098	318.054	277.069	22.5609
ENST00000423759	ENSG00000147133	protein_coding	TAF1	TATA-box binding protein associated factor 1 [Source:HGNC Symbol;Acc:HGNC:11535]	-0.579013	0.00877234	0.0542739	3.88457	838.976	518.933	932.933	430.093	505.085	692.172	6.8686
ENST00000437147	ENSG00000147133	nonsense_mediated_decay	TAF1	TATA-box binding protein associated factor 1 [Source:HGNC Symbol;Acc:HGNC:11535]	-0.227058	0.564656	0.768218	0.0836868	53.9984	36.9953	55.996	37.008	43.0073	46.0114	0.331707
ENST00000299424	ENSG00000166337	protein_coding	TAF10	TATA-box binding protein associated factor 10 [Source:HGNC Symbol;Acc:HGNC:11543]	-0.0590813	0.545282	0.754567	5.97421	2938.92	2925.62	2748.8	2732.59	2828.48	2729.68	0.365838
ENST00000527248	ENSG00000166337	protein_coding	TAF10	TATA-box binding protein associated factor 10 [Source:HGNC Symbol;Acc:HGNC:11543]	-0.0131604	0.919902	0.965791	4.30587	862.975	861.889	937.932	888.192	920.156	838.208	0.0101118
ENST00000361288	ENSG00000064995	protein_coding	TAF11	TATA-box binding protein associated factor 11 [Source:HGNC Symbol;Acc:HGNC:11544]	0.0235738	0.81658	0.914935	6.62923	4710.86	4158.47	4312.69	4210.91	4519.76	4711.17	0.053799
ENST00000420584	ENSG00000064995	protein_coding	TAF11	TATA-box binding protein associated factor 11 [Source:HGNC Symbol;Acc:HGNC:11544]	0.389243	0.0480755	0.176539	2.99133	363.99	301.961	253.982	401.087	413.07	394.098	3.90735
ENST00000263974	ENSG00000120656	protein_coding	TAF12	TATA-box binding protein associated factor 12 [Source:HGNC Symbol;Acc:HGNC:11545]	0.404955	0.0886669	0.261272	2.02064	129.996	166.979	166.988	201.043	206.035	209.052	2.89841
ENST00000373824	ENSG00000120656	protein_coding	TAF12	TATA-box binding protein associated factor 12 [Source:HGNC Symbol;Acc:HGNC:11545]	-0.00690727	0.950778	0.979013	5.00569	1463.96	1387.82	1467.89	1448.31	1379.23	1484.37	0.00381057
ENST00000338366	ENSG00000197780	protein_coding	TAF13	TATA-box binding protein associated factor 13 [Source:HGNC Symbol;Acc:HGNC:11546]	0.112831	0.454673	0.686321	3.71353	578.983	570.927	537.961	594.128	587.099	649.161	0.558977
ENST00000461096	ENSG00000197780	protein_coding	TAF13	TATA-box binding protein associated factor 13 [Source:HGNC Symbol;Acc:HGNC:11546]	0.118866	0.452738	0.684877	3.6482	524.985	589.924	494.964	601.13	536.091	615.152	0.563788
ENST00000603393	ENSG00000270647	nonsense_mediated_decay	TAF15	TATA-box binding protein associated factor 15 [Source:HGNC Symbol;Acc:HGNC:11547]	-0.1897	0.534488	0.746828	1.27039	134.996	105.986	97.9929	94.0203	127.021	77.0191	0.385852
ENST00000604841	ENSG00000270647	protein_coding	TAF15	TATA-box binding protein associated factor 15 [Source:HGNC Symbol;Acc:HGNC:11547]	-0.383985	0.00737724	0.0480385	4.58682	1423.96	1197.85	1041.92	1019.22	881.149	906.225	7.17874
ENST00000604879	ENSG00000270647	nonsense_mediated_decay	TAF15	TATA-box binding protein associated factor 15 [Source:HGNC Symbol;Acc:HGNC:11547]	-0.1698	0.675787	0.837295	1.77703	90.9974	206.973	181.987	165.036	184.031	48.0119	0.174907
ENST00000605844	ENSG00000270647	protein_coding	TAF15	TATA-box binding protein associated factor 15 [Source:HGNC Symbol;Acc:HGNC:11547]	-0.10224	0.387081	0.628263	5.78919	2764.92	2724.65	2193.84	2253.49	2289.39	2639.65	0.748093
ENST00000350027	ENSG00000143498	protein_coding	TAF1A	TATA-box binding protein associated factor, RNA polymerase I subunit A [Source:HGNC Symbol;Acc:HGNC:11532]	-0.169189	0.659602	0.828398	0.557901	42.9988	69.991	89.9935	61.0132	78.0132	42.0104	0.194007
ENST00000352967	ENSG00000143498	protein_coding	TAF1A	TATA-box binding protein associated factor, RNA polymerase I subunit A [Source:HGNC Symbol;Acc:HGNC:11532]	0.17688	0.421777	0.658422	2.53688	262.992	212.973	249.982	304.066	227.038	292.072	0.645359
ENST00000366890	ENSG00000143498	protein_coding	TAF1A	TATA-box binding protein associated factor, RNA polymerase I subunit A [Source:HGNC Symbol;Acc:HGNC:11532]	0.666136	0.161569	0.380051	-0.0727736	33.999	26.9965	32.9976	25.0054	76.0129	49.0121	1.95948
ENST00000391883	ENSG00000143498	protein_coding	TAF1A	TATA-box binding protein associated factor, RNA polymerase I subunit A [Source:HGNC Symbol;Acc:HGNC:11532]	0.105543	0.818757	0.916187	-0.12279	33.999	30.996	47.9965	43.0093	55.0093	24.006	0.0525067
ENST00000413074	ENSG00000225265	lncRNA	TAF1A-AS1	TAF1A antisense RNA 1 [Source:HGNC Symbol;Acc:HGNC:40573]	0.364561	0.131667	0.335319	2.65189	198.994	221.972	340.975	300.065	281.048	358.089	2.27273
ENST00000427540	ENSG00000225265	lncRNA	TAF1A-AS1	TAF1A antisense RNA 1 [Source:HGNC Symbol;Acc:HGNC:40573]	0.794865	0.0810943	0.247459	0.176176	42.9988	45.9941	12.9991	75.0162	46.0078	63.0156	3.04283
ENST00000263663	ENSG00000115750	protein_coding	TAF1B	TATA-box binding protein associated factor, RNA polymerase I subunit B [Source:HGNC Symbol;Acc:HGNC:11533]	0.193676	0.163099	0.38206	4.05645	736.979	683.912	658.952	797.172	767.13	821.204	1.94526
ENST00000434858	ENSG00000115750	nonsense_mediated_decay	TAF1B	TATA-box binding protein associated factor, RNA polymerase I subunit B [Source:HGNC Symbol;Acc:HGNC:11533]	0.73613	0.137945	0.344852	0.374656	7.99977	59.9923	45.9967	61.0132	92.0156	55.0136	2.20074
ENST00000341690	ENSG00000103168	protein_coding	TAF1C	TATA-box binding protein associated factor, RNA polymerase I subunit C [Source:HGNC Symbol;Acc:HGNC:11534]	-1.06595	0.000185244	0.00288223	1.7704	264.992	155.98	190.986	111.024	98.0166	84.0208	13.9751
ENST00000541676	ENSG00000103168	protein_coding	TAF1C	TATA-box binding protein associated factor, RNA polymerase I subunit C [Source:HGNC Symbol;Acc:HGNC:11534]	0.332312	0.557272	0.762839	0.837819	13.9996	124.984	67.9951	125.027	95.0161	39.0097	0.344449
ENST00000566732	ENSG00000103168	protein_coding	TAF1C	TATA-box binding protein associated factor, RNA polymerase I subunit C [Source:HGNC Symbol;Acc:HGNC:11534]	0.260527	0.587617	0.782797	0.092504	21.9994	57.9926	44.9967	55.0119	69.0117	26.0064	0.294081
ENST00000566903	ENSG00000103168	nonsense_mediated_decay	TAF1C	TATA-box binding protein associated factor, RNA polymerase I subunit C [Source:HGNC Symbol;Acc:HGNC:11534]	-1.10751	0.0914294	0.266185	-0.402518	39.9988	44.9942	39.9971	61.0132	19.0032	5.00124	2.84903
ENST00000567759	ENSG00000103168	protein_coding	TAF1C	TATA-box binding protein associated factor, RNA polymerase I subunit C [Source:HGNC Symbol;Acc:HGNC:11534]	-0.520148	0.133711	0.33844	1.64476	205.994	167.978	108.992	76.0164	105.018	180.045	2.24888
ENST00000323981	ENSG00000166012	nonsense_mediated_decay	TAF1D	TATA-box binding protein associated factor, RNA polymerase I subunit D [Source:HGNC Symbol;Acc:HGNC:28759]	0.0405004	0.841874	0.927316	2.78855	317.991	271.965	318.977	263.057	338.057	337.084	0.039799
ENST00000393259	ENSG00000166012	nonsense_mediated_decay	TAF1D	TATA-box binding protein associated factor, RNA polymerase I subunit D [Source:HGNC Symbol;Acc:HGNC:28759]	0.372922	0.0589279	0.201923	2.8453	268.992	268.965	297.978	319.069	351.059	416.103	3.5673
ENST00000448108	ENSG00000166012	protein_coding	TAF1D	TATA-box binding protein associated factor, RNA polymerase I subunit D [Source:HGNC Symbol;Acc:HGNC:28759]	0.244484	0.164251	0.383441	3.23473	367.989	364.953	418.97	410.088	475.08	484.12	1.93464
ENST00000526015	ENSG00000166012	nonsense_mediated_decay	TAF1D	TATA-box binding protein associated factor, RNA polymerase I subunit D [Source:HGNC Symbol;Acc:HGNC:28759]	0.229126	0.126387	0.326844	4.60136	910.974	915.882	1266.91	1150.25	1086.18	1266.31	2.33633
ENST00000527169	ENSG00000166012	nonsense_mediated_decay	TAF1D	TATA-box binding protein associated factor, RNA polymerase I subunit D [Source:HGNC Symbol;Acc:HGNC:28759]	0.00409761	0.986936	0.994886	2.02214	138.996	192.975	206.985	165.036	197.033	180.045	0.000268125
ENST00000534770	ENSG00000166012	nonsense_mediated_decay	TAF1D	TATA-box binding protein associated factor, RNA polymerase I subunit D [Source:HGNC Symbol;Acc:HGNC:28759]	2.62293	1.8496e-12	3.10434e-10	0.651251	23.9993	18.9976	13.999	103.022	111.019	140.035	49.6373
ENST00000540232	ENSG00000166012	nonsense_mediated_decay	TAF1D	TATA-box binding protein associated factor, RNA polymerase I subunit D [Source:HGNC Symbol;Acc:HGNC:28759]	0.430036	0.158227	0.375264	0.834994	68.998	61.992	67.9951	87.0188	92.0156	90.0223	1.99109
ENST00000378164	ENSG00000064313	protein_coding	TAF2	TATA-box binding protein associated factor 2 [Source:HGNC Symbol;Acc:HGNC:11536]	0.333723	0.00397917	0.030515	5.19917	1355.96	1402.82	1601.88	1779.38	1778.3	1955.48	8.29329
ENST00000529653	ENSG00000064313	nonsense_mediated_decay	TAF2	TATA-box binding protein associated factor 2 [Source:HGNC Symbol;Acc:HGNC:11536]	-0.0540103	0.846588	0.929675	1.27044	102.997	102.987	117.991	98.0212	98.0166	117.029	0.0374318
ENST00000344293	ENSG00000165632	protein_coding	TAF3	TATA-box binding protein associated factor 3 [Source:HGNC Symbol;Acc:HGNC:17303]	0.222713	0.0801587	0.2458	4.62785	1107.97	975.875	975.93	1251.27	1097.19	1232.31	3.06168
ENST00000252996	ENSG00000130699	protein_coding	TAF4	TATA-box binding protein associated factor 4 [Source:HGNC Symbol;Acc:HGNC:11537]	-0.124572	0.425104	0.661625	4.07965	871.975	807.896	683.951	795.172	755.128	623.154	0.636163
ENST00000269142	ENSG00000141384	protein_coding	TAF4B	TATA-box binding protein associated factor 4b [Source:HGNC Symbol;Acc:HGNC:11538]	0.847547	0.0450061	0.168679	1.03728	49.9986	161.979	44.9967	83.0179	149.025	103.026	4.01841
ENST00000418698	ENSG00000141384	nonsense_mediated_decay	TAF4B	TATA-box binding protein associated factor 4b [Source:HGNC Symbol;Acc:HGNC:11538]	0.071145	0.734004	0.870512	3.42002	569.984	432.944	393.972	580.125	368.062	516.128	0.115467
ENST00000578121	ENSG00000141384	protein_coding	TAF4B	TATA-box binding protein associated factor 4b [Source:HGNC Symbol;Acc:HGNC:11538]	0.0876331	0.903675	0.957793	-0.657843	7.99977	22.997	53.9961	61.0132	17.0029	16.004	0.0146459
ENST00000369839	ENSG00000148835	protein_coding	TAF5	TATA-box binding protein associated factor 5 [Source:HGNC Symbol;Acc:HGNC:11539]	0.00670695	0.967202	0.986365	3.92249	694.98	785.899	538.961	701.151	682.115	658.163	0.00169062
ENST00000258281	ENSG00000135801	protein_coding	TAF5L	TATA-box binding protein associated factor 5 like [Source:HGNC Symbol;Acc:HGNC:17304]	0.203344	0.139796	0.347679	5.5069	1966.94	2110.73	1487.89	2320.5	2324.39	1885.47	2.18021
ENST00000366675	ENSG00000135801	protein_coding	TAF5L	TATA-box binding protein associated factor 5 like [Source:HGNC Symbol;Acc:HGNC:17304]	0.308582	0.00739415	0.0480912	5.557	1761.95	1776.77	2104.85	2264.49	2217.38	2530.63	7.17463
ENST00000344095	ENSG00000106290	protein_coding	TAF6	TATA-box binding protein associated factor 6 [Source:HGNC Symbol;Acc:HGNC:11540]	-0.0423206	0.811523	0.911712	3.30528	440.987	485.938	414.97	450.097	374.063	482.12	0.0568643
ENST00000421980	ENSG00000106290	nonsense_mediated_decay	TAF6	TATA-box binding protein associated factor 6 [Source:HGNC Symbol;Acc:HGNC:11540]	-1.05175	0.0289236	0.125036	0.861626	85.9975	106.986	120.991	67.0145	61.0103	7.00174	4.77216
ENST00000437822	ENSG00000106290	protein_coding	TAF6	TATA-box binding protein associated factor 6 [Source:HGNC Symbol;Acc:HGNC:11540]	-0.0184802	0.975076	0.989598	-0.335583	46.9986	43.9944	7.99942	48.0104	24.0041	28.0069	0.00097612
ENST00000451699	ENSG00000106290	protein_coding	TAF6	TATA-box binding protein associated factor 6 [Source:HGNC Symbol;Acc:HGNC:11540]	0.502758	0.17807	0.40357	0.236711	35.999	45.9941	43.9968	77.0166	57.0096	45.0112	1.81366
ENST00000452041	ENSG00000106290	protein_coding	TAF6	TATA-box binding protein associated factor 6 [Source:HGNC Symbol;Acc:HGNC:11540]	-0.0257698	0.874562	0.943302	4.62664	1175.97	1250.84	915.934	1042.22	1391.24	948.235	0.0249217
ENST00000453269	ENSG00000106290	protein_coding	TAF6	TATA-box binding protein associated factor 6 [Source:HGNC Symbol;Acc:HGNC:11540]	-0.673038	1.63979e-05	0.000401046	4.61355	1420.96	1370.82	1188.91	1050.23	698.118	829.206	18.5677
ENST00000472509	ENSG00000106290	protein_coding	TAF6	TATA-box binding protein associated factor 6 [Source:HGNC Symbol;Acc:HGNC:11540]	0.624901	0.0990282	0.279965	0.40469	55.9984	30.996	47.9965	88.019	51.0086	70.0174	2.72112
ENST00000294168	ENSG00000162227	protein_coding	TAF6L	TATA-box binding protein associated factor 6 like [Source:HGNC Symbol;Acc:HGNC:17305]	-0.134118	0.436329	0.671133	3.29304	491.986	462.941	416.97	451.097	412.07	390.097	0.605917
ENST00000313368	ENSG00000178913	protein_coding	TAF7	TATA-box binding protein associated factor 7 [Source:HGNC Symbol;Acc:HGNC:11541]	-0.0616183	0.539038	0.750116	6.55625	4573.87	4048.48	4281.69	4106.89	3992.68	4303.07	0.377326
ENST00000372977	ENSG00000137413	protein_coding	TAF8	TATA-box binding protein associated factor 8 [Source:HGNC Symbol;Acc:HGNC:17300]	-0.0697251	0.573027	0.774262	4.67825	1225.96	1171.85	1118.92	1195.26	1141.19	1023.25	0.317644
ENST00000372978	ENSG00000137413	protein_coding	TAF8	TATA-box binding protein associated factor 8 [Source:HGNC Symbol;Acc:HGNC:17300]	0.254339	0.0478437	0.175907	4.57953	1082.97	915.882	924.933	1204.26	1180.2	1113.28	3.91547
ENST00000494547	ENSG00000137413	protein_coding	TAF8	TATA-box binding protein associated factor 8 [Source:HGNC Symbol;Acc:HGNC:17300]	0.805307	0.0563254	0.196349	1.06184	63.9982	120.984	28.9979	132.028	120.02	87.0216	3.64241
ENST00000217893	ENSG00000273841	protein_coding	TAF9	TATA-box binding protein associated factor 9 [Source:HGNC Symbol;Acc:HGNC:11542]	0.0658426	0.532124	0.745231	6.61458	4273.88	3991.49	4588.67	4149.9	4505.76	4844.2	0.390333
ENST00000328663	ENSG00000273841	protein_coding	TAF9	TATA-box binding protein associated factor 9 [Source:HGNC Symbol;Acc:HGNC:11542]	-0.0702947	0.764269	0.887456	2.13633	225.993	197.975	174.987	177.038	184.031	211.052	0.0899276
ENST00000504109	ENSG00000273841	protein_coding	TAF9	TATA-box binding protein associated factor 9 [Source:HGNC Symbol;Acc:HGNC:11542]	2.08659	0.00182037	0.0170052	-0.298016	6.9998	7.99897	48.9965	54.0117	29.0049	71.0176	9.72239
ENST00000508954	ENSG00000273841	protein_coding	TAF9	TATA-box binding protein associated factor 9 [Source:HGNC Symbol;Acc:HGNC:11542]	0.0861705	0.756809	0.883202	1.45812	124.996	91.9882	134.99	118.025	124.021	133.033	0.0958976
ENST00000512152	ENSG00000273841	protein_coding	TAF9	TATA-box binding protein associated factor 9 [Source:HGNC Symbol;Acc:HGNC:11542]	0.553888	0.129892	0.332459	0.231566	36.9989	50.9935	34.9975	71.0153	54.0091	56.0139	2.2938
ENST00000341864	ENSG00000187325	protein_coding	TAF9B	TATA-box binding protein associated factor 9b [Source:HGNC Symbol;Acc:HGNC:17306]	0.23033	0.0179867	0.090122	6.26638	3085.91	3131.6	3293.76	3653.79	3736.63	3800.94	5.59744
ENST00000358295	ENSG00000219438	protein_coding	TAFA5	TAFA chemokine like family member 5 [Source:HGNC Symbol;Acc:HGNC:21592]	-0.838162	0.000126231	0.00212066	2.54819	353.99	300.961	344.975	161.035	220.037	180.045	14.6972
ENST00000402357	ENSG00000219438	protein_coding	TAFA5	TAFA chemokine like family member 5 [Source:HGNC Symbol;Acc:HGNC:21592]	-1.41679	0.00386656	0.0297934	-0.0385141	74.9978	72.9906	33.9975	28.006	28.0047	12.003	8.34544
ENST00000475699	ENSG00000102125	protein_coding	TAFAZZIN	tafazzin, phospholipid-lysophospholipid transacylase [Source:HGNC Symbol;Acc:HGNC:11577]	0.258007	0.384401	0.625923	1.89065	173.995	173.978	77.9944	183.039	182.031	170.042	0.756579
ENST00000601016	ENSG00000102125	protein_coding	TAFAZZIN	tafazzin, phospholipid-lysophospholipid transacylase [Source:HGNC Symbol;Acc:HGNC:11577]	0.250491	0.315563	0.5609	2.26074	174.995	252.968	155.989	201.043	236.04	258.064	1.00725
ENST00000612460	ENSG00000102125	protein_coding	TAFAZZIN	tafazzin, phospholipid-lysophospholipid transacylase [Source:HGNC Symbol;Acc:HGNC:11577]	-0.812275	0.00010526	0.00183692	3.22002	556.984	507.935	502.964	313.068	353.06	204.051	15.0399
ENST00000613002	ENSG00000102125	protein_coding	TAFAZZIN	tafazzin, phospholipid-lysophospholipid transacylase [Source:HGNC Symbol;Acc:HGNC:11577]	0.242045	0.51489	0.733008	0.436095	75.9978	44.9942	39.9971	65.014	74.0125	52.0129	0.424117
ENST00000615986	ENSG00000102125	nonsense_mediated_decay	TAFAZZIN	tafazzin, phospholipid-lysophospholipid transacylase [Source:HGNC Symbol;Acc:HGNC:11577]	-0.166264	0.601602	0.792631	0.646137	63.9982	69.991	81.9941	62.0134	64.0108	67.0166	0.272587
ENST00000320307	ENSG00000158710	protein_coding	TAGLN2	transgelin 2 [Source:HGNC Symbol;Acc:HGNC:11554]	-0.0423896	0.789834	0.900727	5.18874	2123.94	1544.8	1480.89	1821.39	1281.22	1682.42	0.0710363
ENST00000368096	ENSG00000158710	protein_coding	TAGLN2	transgelin 2 [Source:HGNC Symbol;Acc:HGNC:11554]	-0.0833406	0.801507	0.907067	1.18049	154.996	85.989	80.9941	104.022	105.018	82.0203	0.0632003
ENST00000368097	ENSG00000158710	protein_coding	TAGLN2	transgelin 2 [Source:HGNC Symbol;Acc:HGNC:11554]	-0.0398436	0.707031	0.855177	9.67016	39274.9	39374.9	31436.7	37287	37506.3	33487.3	0.141261
ENST00000397334	ENSG00000158710	protein_coding	TAGLN2	transgelin 2 [Source:HGNC Symbol;Acc:HGNC:11554]	-0.36903	0.286525	0.530846	0.575913	54.9984	73.9905	89.9935	50.0108	68.0115	52.0129	1.13588
ENST00000371884	ENSG00000162367	protein_coding	TAL1	TAL bHLH transcription factor 1, erythroid differentiation factor [Source:HGNC Symbol;Acc:HGNC:11556]	-0.142497	0.575382	0.775791	1.74333	143.996	177.977	143.99	142.031	155.026	126.031	0.31376
ENST00000319006	ENSG00000177156	protein_coding	TALDO1	transaldolase 1 [Source:HGNC Symbol;Acc:HGNC:11559]	-0.0277453	0.800568	0.906373	5.95486	3046.91	2901.63	2460.82	2884.62	2758.47	2626.65	0.0638125
ENST00000528097	ENSG00000177156	protein_coding	TALDO1	transaldolase 1 [Source:HGNC Symbol;Acc:HGNC:11559]	-0.382788	0.000640238	0.00767029	6.79599	6175.82	5868.25	4754.66	4233.91	4571.77	4246.05	11.6552
ENST00000530440	ENSG00000177156	nonsense_mediated_decay	TALDO1	transaldolase 1 [Source:HGNC Symbol;Acc:HGNC:11559]	-0.181222	0.626458	0.80824	0.557364	71.9979	85.989	45.9967	81.0175	48.0081	51.0126	0.236895
ENST00000273037	ENSG00000144559	protein_coding	TAMM41	TAM41 mitochondrial translocator assembly and maintenance homolog [Source:HGNC Symbol;Acc:HGNC:25187]	-0.12426	0.731023	0.869279	1.20347	100.997	75.9903	138.99	106.023	128.022	55.0136	0.118174
ENST00000455809	ENSG00000144559	protein_coding	TAMM41	TAM41 mitochondrial translocator assembly and maintenance homolog [Source:HGNC Symbol;Acc:HGNC:25187]	-0.488808	0.0282639	0.123147	3.02551	505.985	455.942	279.98	315.068	282.048	318.079	4.8119
ENST00000630288	ENSG00000144559	protein_coding	TAMM41	TAM41 mitochondrial translocator assembly and maintenance homolog [Source:HGNC Symbol;Acc:HGNC:25187]	0.384253	0.432688	0.668245	0.16281	23.9993	85.989	35.9974	63.0136	32.0054	67.0166	0.615598
ENST00000263635	ENSG00000115183	protein_coding	TANC1	tetratricopeptide repeat, ankyrin repeat and coiled-coil containing 1 [Source:HGNC Symbol;Acc:HGNC:29364]	-0.473692	0.000993621	0.0107609	3.86566	756.978	732.906	779.944	548.118	534.09	557.138	10.8394
ENST00000424789	ENSG00000170921	protein_coding	TANC2	tetratricopeptide repeat, ankyrin repeat and coiled-coil containing 2 [Source:HGNC Symbol;Acc:HGNC:30212]	-0.214576	0.160806	0.379123	3.6242	580.983	573.926	617.955	523.113	495.084	514.127	1.96663
ENST00000327374	ENSG00000183597	protein_coding	TANGO2	transport and golgi organization 2 homolog [Source:HGNC Symbol;Acc:HGNC:25439]	-1.16238	5.74859e-06	0.000169792	1.81538	208.994	250.968	185.987	90.0194	95.0161	104.026	20.5701
ENST00000398042	ENSG00000183597	protein_coding	TANGO2	transport and golgi organization 2 homolog [Source:HGNC Symbol;Acc:HGNC:25439]	-0.78435	0.103222	0.287269	1.40361	164.995	129.983	138.99	86.0186	127.021	10.0025	2.65505
ENST00000399807	ENSG00000183597	nonsense_mediated_decay	TANGO2	transport and golgi organization 2 homolog [Source:HGNC Symbol;Acc:HGNC:25439]	-1.79141	6.08569e-05	0.00118157	0.858007	138.996	101.987	101.993	19.0041	90.0152	31.0077	16.0758
ENST00000420290	ENSG00000183597	protein_coding	TANGO2	transport and golgi organization 2 homolog [Source:HGNC Symbol;Acc:HGNC:25439]	-2.01886	0.00153953	0.0149493	-0.248252	24.9993	65.9915	71.9948	33.0071	7.00118	10.0025	10.0307
ENST00000432883	ENSG00000183597	protein_coding	TANGO2	transport and golgi organization 2 homolog [Source:HGNC Symbol;Acc:HGNC:25439]	0.0134199	0.977394	0.990471	0.55963	74.9978	39.9949	75.9945	57.0123	39.0066	187.046	0.000802972
ENST00000456048	ENSG00000183597	protein_coding	TANGO2	transport and golgi organization 2 homolog [Source:HGNC Symbol;Acc:HGNC:25439]	0.294556	0.47059	0.699145	1.09742	100.997	107.986	45.9967	183.039	74.0125	88.0218	0.520591
ENST00000261778	ENSG00000103047	protein_coding	TANGO6	transport and golgi organization 6 homolog [Source:HGNC Symbol;Acc:HGNC:25749]	-0.253069	0.131084	0.334435	3.35501	474.986	541.93	471.966	442.095	415.07	395.098	2.27962
ENST00000259075	ENSG00000136560	protein_coding	TANK	TRAF family member associated NFKB activator [Source:HGNC Symbol;Acc:HGNC:11562]	0.104527	0.767073	0.888753	1.06164	49.9986	92.9881	118.991	98.0212	77.013	110.027	0.0877374
ENST00000392749	ENSG00000136560	protein_coding	TANK	TRAF family member associated NFKB activator [Source:HGNC Symbol;Acc:HGNC:11562]	-0.349817	0.00917566	0.0559578	4.33515	945.973	1078.86	1007.93	721.156	853.144	812.201	6.78831
ENST00000402568	ENSG00000136560	protein_coding	TANK	TRAF family member associated NFKB activator [Source:HGNC Symbol;Acc:HGNC:11562]	-0.819261	0.0821125	0.249547	0.221984	24.9993	86.9888	75.9945	39.0084	48.0081	23.0057	3.02259
ENST00000403609	ENSG00000136560	protein_coding	TANK	TRAF family member associated NFKB activator [Source:HGNC Symbol;Acc:HGNC:11562]	-0.397824	0.15845	0.375516	1.3298	123.996	106.986	145.989	91.0196	94.0159	102.025	1.98896
ENST00000406287	ENSG00000136560	protein_coding	TANK	TRAF family member associated NFKB activator [Source:HGNC Symbol;Acc:HGNC:11562]	0.0993528	0.798895	0.905231	0.76178	101.997	49.9936	61.9955	85.0183	46.0078	99.0245	0.0649112
ENST00000440506	ENSG00000136560	protein_coding	TANK	TRAF family member associated NFKB activator [Source:HGNC Symbol;Acc:HGNC:11562]	-0.489048	0.204445	0.437793	0.0628976	51.9985	54.9929	49.9964	41.0088	32.0054	39.0097	1.61033
ENST00000261716	ENSG00000160551	protein_coding	TAOK1	TAO kinase 1 [Source:HGNC Symbol;Acc:HGNC:29259]	-0.0217922	0.834948	0.923683	6.01678	3051.91	2678.66	3024.78	2717.59	3026.51	2908.72	0.0434141
ENST00000279394	ENSG00000149930	protein_coding	TAOK2	TAO kinase 2 [Source:HGNC Symbol;Acc:HGNC:16835]	-0.405402	0.0363794	0.146054	3.59063	716.979	649.917	452.967	531.115	453.077	412.102	4.37923
ENST00000308893	ENSG00000149930	protein_coding	TAOK2	TAO kinase 2 [Source:HGNC Symbol;Acc:HGNC:16835]	-0.274074	0.0834725	0.251818	4.08165	878.975	910.883	694.95	719.155	747.126	593.147	2.99596
ENST00000392533	ENSG00000135090	protein_coding	TAOK3	TAO kinase 3 [Source:HGNC Symbol;Acc:HGNC:18133]	-0.164568	0.300408	0.545683	3.64422	602.983	567.927	597.957	461.1	572.097	550.136	1.07238
ENST00000354258	ENSG00000168394	protein_coding	TAP1	transporter 1, ATP binding cassette subfamily B member [Source:HGNC Symbol;Acc:HGNC:43]	-0.106865	0.547506	0.756482	3.78759	475.986	767.901	641.954	596.129	608.103	584.145	0.361804
ENST00000434618	ENSG00000231925	protein_coding	TAPBP	TAP binding protein [Source:HGNC Symbol;Acc:HGNC:11566]	-0.1648	0.27306	0.517314	4.5194	870.975	1303.83	1079.92	937.202	1016.17	962.239	1.20131
ENST00000405303	ENSG00000169762	protein_coding	TAPT1	transmembrane anterior posterior transformation 1 [Source:HGNC Symbol;Acc:HGNC:26887]	-0.155349	0.389716	0.630863	3.82754	559.984	659.915	782.943	533.115	544.092	729.181	0.739829
ENST00000505603	ENSG00000169762	nonsense_mediated_decay	TAPT1	transmembrane anterior posterior transformation 1 [Source:HGNC Symbol;Acc:HGNC:26887]	0.239983	0.520154	0.737036	0.690153	57.9983	44.9942	89.9935	59.0127	102.017	68.0169	0.413588
ENST00000040877	ENSG00000059588	protein_coding	TARBP1	TAR (HIV-1) RNA binding protein 1 [Source:HGNC Symbol;Acc:HGNC:11568]	-0.353993	0.000644905	0.00771837	5.59628	2526.93	2513.68	2246.84	1869.4	1895.32	1952.48	11.6417
ENST00000266987	ENSG00000139546	protein_coding	TARBP2	TARBP2 subunit of RISC loading complex [Source:HGNC Symbol;Acc:HGNC:11569]	0.118923	0.44163	0.675576	4.60903	1019.97	1196.85	926.933	1189.26	1288.22	897.222	0.592044
ENST00000456234	ENSG00000139546	protein_coding	TARBP2	TARBP2 subunit of RISC loading complex [Source:HGNC Symbol;Acc:HGNC:11569]	0.553606	0.00467932	0.0343123	3.4052	440.987	298.962	406.971	574.124	636.108	480.119	7.99939
ENST00000547064	ENSG00000139546	protein_coding	TARBP2	TARBP2 subunit of RISC loading complex [Source:HGNC Symbol;Acc:HGNC:11569]	0.524456	0.172927	0.396635	0.203653	50.9985	44.9942	25.9981	57.0123	52.0088	67.0166	1.85738
ENST00000548971	ENSG00000139546	nonsense_mediated_decay	TARBP2	TARBP2 subunit of RISC loading complex [Source:HGNC Symbol;Acc:HGNC:11569]	1.00808	0.0051852	0.03694	0.302646	34.999	39.9949	30.9978	75.0162	83.014	56.0139	7.81369
ENST00000549572	ENSG00000139546	nonsense_mediated_decay	TARBP2	TARBP2 subunit of RISC loading complex [Source:HGNC Symbol;Acc:HGNC:11569]	-0.355184	0.181515	0.408137	2.23925	219.994	263.966	218.984	217.047	116.02	205.051	1.78518
ENST00000549679	ENSG00000139546	nonsense_mediated_decay	TARBP2	TARBP2 subunit of RISC loading complex [Source:HGNC Symbol;Acc:HGNC:11569]	-0.132304	0.642841	0.818876	1.20692	101.997	97.9874	117.991	89.0192	109.018	93.0231	0.215046
ENST00000550147	ENSG00000139546	nonsense_mediated_decay	TARBP2	TARBP2 subunit of RISC loading complex [Source:HGNC Symbol;Acc:HGNC:11569]	0.459974	0.00685525	0.0455141	3.73787	540.984	412.947	548.96	729.157	615.104	730.181	7.31051
ENST00000550407	ENSG00000139546	protein_coding	TARBP2	TARBP2 subunit of RISC loading complex [Source:HGNC Symbol;Acc:HGNC:11569]	0.719452	0.00239186	0.0210344	2.75322	269.992	222.971	186.986	462.1	378.064	282.07	9.22152
ENST00000551741	ENSG00000139546	nonsense_mediated_decay	TARBP2	TARBP2 subunit of RISC loading complex [Source:HGNC Symbol;Acc:HGNC:11569]	-0.19912	0.630218	0.810199	0.399507	68.998	81.9895	27.998	66.0142	44.0074	50.0124	0.231765
ENST00000552857	ENSG00000139546	protein_coding	TARBP2	TARBP2 subunit of RISC loading complex [Source:HGNC Symbol;Acc:HGNC:11569]	0.671899	0.0931275	0.26916	0.185157	37.9989	28.9963	45.9967	40.0086	78.0132	63.0156	2.81946
ENST00000240185	ENSG00000120948	protein_coding	TARDBP	TAR DNA binding protein [Source:HGNC Symbol;Acc:HGNC:11571]	-2.00059	2.0583e-48	6.07439e-45	4.77117	2215.94	1864.76	1779.87	525.113	455.077	488.121	213.779
ENST00000315091	ENSG00000120948	protein_coding	TARDBP	TAR DNA binding protein [Source:HGNC Symbol;Acc:HGNC:11571]	-2.32745	3.55026e-75	2.09548e-71	5.17044	2911.92	2716.65	2431.82	482.104	577.098	551.137	336.577
ENST00000439080	ENSG00000120948	nonsense_mediated_decay	TARDBP	TAR DNA binding protein [Source:HGNC Symbol;Acc:HGNC:11571]	1.79965	1.29966e-65	6.57515e-62	6.29419	1614.95	1667.79	1420.9	5533.19	5343.9	5540.37	292.674
ENST00000473118	ENSG00000120948	protein_coding	TARDBP	TAR DNA binding protein [Source:HGNC Symbol;Acc:HGNC:11571]	4.77752	5.89535e-102	5.21944e-98	3.47042	36.9989	34.9955	31.9977	888.192	869.147	1113.28	459.593
ENST00000607145	ENSG00000120948	protein_coding_CDS_not_defined	TARDBP	TAR DNA binding protein [Source:HGNC Symbol;Acc:HGNC:11571]	0.948197	0.0113668	0.065407	0.142496	29.9991	29.9962	36.9973	70.0151	63.0107	55.0136	6.40705
ENST00000611963	ENSG00000120948	nonsense_mediated_decay	TARDBP	TAR DNA binding protein [Source:HGNC Symbol;Acc:HGNC:11571]	2.52969	6.13397e-10	6.0884e-08	1.28351	30.9991	44.9942	11.9991	231.05	176.03	127.031	38.2783
ENST00000616545	ENSG00000120948	protein_coding	TARDBP	TAR DNA binding protein [Source:HGNC Symbol;Acc:HGNC:11571]	6.01593	4.40499e-188	7.79991e-184	5.89813	64.9981	108.986	34.9975	4102.89	4233.72	4391.09	855.601
ENST00000617172	ENSG00000120948	protein_coding	TARDBP	TAR DNA binding protein [Source:HGNC Symbol;Acc:HGNC:11571]	0.602136	0.375724	0.618381	-0.682864	10.9997	57.9926	13.999	15.0032	30.0051	47.0117	0.784647
ENST00000621573	ENSG00000120948	nonsense_mediated_decay	TARDBP	TAR DNA binding protein [Source:HGNC Symbol;Acc:HGNC:11571]	-2.42729	1.39845e-48	4.50225e-45	3.88495	1210.97	1101.86	1024.93	181.039	210.036	231.057	214.548
ENST00000621715	ENSG00000120948	protein_coding	TARDBP	TAR DNA binding protein [Source:HGNC Symbol;Acc:HGNC:11571]	-0.161368	0.613756	0.800367	1.23705	73.9979	111.986	141.99	110.024	103.017	81.0201	0.254741
ENST00000621790	ENSG00000120948	protein_coding	TARDBP	TAR DNA binding protein [Source:HGNC Symbol;Acc:HGNC:11571]	4.99235	3.43971e-39	7.16553e-36	2.1392	7.99977	7.99897	23.9983	401.087	289.049	341.085	171.523
ENST00000629725	ENSG00000120948	protein_coding	TARDBP	TAR DNA binding protein [Source:HGNC Symbol;Acc:HGNC:11571]	-1.58637	1.35286e-06	5.03789e-05	1.01623	134.996	135.983	127.991	35.0076	61.0103	37.0092	23.3465
ENST00000265112	ENSG00000113407	protein_coding	TARS1	threonyl-tRNA synthetase 1 [Source:HGNC Symbol;Acc:HGNC:11572]	-0.106005	0.674665	0.836838	1.7244	139.996	148.981	164.988	135.029	130.022	158.039	0.176194
ENST00000502553	ENSG00000113407	protein_coding	TARS1	threonyl-tRNA synthetase 1 [Source:HGNC Symbol;Acc:HGNC:11572]	0.127753	0.209885	0.444417	6.27955	3045.91	3506.55	3417.75	3471.75	3703.63	3748.93	1.57222
ENST00000505012	ENSG00000113407	nonsense_mediated_decay	TARS1	threonyl-tRNA synthetase 1 [Source:HGNC Symbol;Acc:HGNC:11572]	0.172799	0.264726	0.50823	3.98878	645.981	615.921	736.947	761.164	658.111	841.209	1.24387
ENST00000507716	ENSG00000113407	nonsense_mediated_decay	TARS1	threonyl-tRNA synthetase 1 [Source:HGNC Symbol;Acc:HGNC:11572]	0.0803246	0.439718	0.673682	6.20182	3091.91	3191.59	3323.76	3661.79	3125.53	3397.84	0.597019
ENST00000508361	ENSG00000113407	nonsense_mediated_decay	TARS1	threonyl-tRNA synthetase 1 [Source:HGNC Symbol;Acc:HGNC:11572]	-0.0155483	0.907195	0.959534	6.37816	3690.89	3260.58	4269.69	3162.68	3697.63	4328.07	0.0135902
ENST00000509731	ENSG00000113407	nonsense_mediated_decay	TARS1	threonyl-tRNA synthetase 1 [Source:HGNC Symbol;Acc:HGNC:11572]	0.374393	0.420534	0.657431	0.475731	51.9985	82.9894	15.9988	64.0138	53.009	86.0213	0.648822
ENST00000369064	ENSG00000143374	protein_coding	TARS2	threonyl-tRNA synthetase 2, mitochondrial [Source:HGNC Symbol;Acc:HGNC:30740]	-0.0562178	0.680189	0.83996	4.95265	1495.96	1557.8	1149.92	1496.32	1302.22	1287.32	0.169913
ENST00000606933	ENSG00000143374	protein_coding	TARS2	threonyl-tRNA synthetase 2, mitochondrial [Source:HGNC Symbol;Acc:HGNC:30740]	0.226385	0.496227	0.719278	2.05666	215.994	188.976	99.9928	143.031	302.051	182.045	0.462995
ENST00000335968	ENSG00000185418	protein_coding	TARS3	threonyl-tRNA synthetase 3 [Source:HGNC Symbol;Acc:HGNC:24728]	-0.329169	0.0556841	0.194823	4.08779	986.972	879.887	637.954	592.128	724.123	718.178	3.66148
ENST00000558533	ENSG00000185418	nonsense_mediated_decay	TARS3	threonyl-tRNA synthetase 3 [Source:HGNC Symbol;Acc:HGNC:24728]	-0.084929	0.78284	0.896157	1.12337	113.997	81.9895	98.9928	89.0192	75.0127	115.029	0.0759662
ENST00000615656	ENSG00000185418	protein_coding	TARS3	threonyl-tRNA synthetase 3 [Source:HGNC Symbol;Acc:HGNC:24728]	-0.238841	0.437418	0.671851	1.64028	148.996	136.982	157.989	200.043	94.0159	115.029	0.603047
ENST00000537503	ENSG00000212127	protein_coding	TAS2R14	taste 2 receptor member 14 [Source:HGNC Symbol;Acc:HGNC:14920]	0.0981853	0.758548	0.884397	1.28834	74.9978	95.9877	139.99	110.024	91.0154	133.033	0.094487
ENST00000355628	ENSG00000163946	protein_coding	TASOR	transcription activation suppressor [Source:HGNC Symbol;Acc:HGNC:30314]	0.195901	0.310189	0.555495	3.40788	521.985	441.943	359.974	537.116	419.071	564.14	1.02987
ENST00000431842	ENSG00000163946	protein_coding	TASOR	transcription activation suppressor [Source:HGNC Symbol;Acc:HGNC:30314]	0.107141	0.542409	0.752734	3.91028	530.985	655.916	751.946	587.127	696.118	812.201	0.371093
ENST00000493960	ENSG00000163946	protein_coding	TASOR	transcription activation suppressor [Source:HGNC Symbol;Acc:HGNC:30314]	0.115761	0.336825	0.5814	4.62204	1009.97	1070.86	1088.92	1108.24	1141.19	1195.3	0.92248
ENST00000328090	ENSG00000108021	protein_coding	TASOR2	transcription activation suppressor family member 2 [Source:HGNC Symbol;Acc:HGNC:23484]	0.312131	0.00411072	0.0312188	6.77407	4286.88	3937.49	4905.65	5371.16	5272.89	5663.4	8.23425
ENST00000337743	ENSG00000089123	protein_coding	TASP1	taspase 1 [Source:HGNC Symbol;Acc:HGNC:15859]	-0.243409	0.0985041	0.279029	3.83663	708.98	640.918	723.948	582.126	576.097	599.149	2.7296
ENST00000276692	ENSG00000147687	protein_coding	TATDN1	TatD DNase domain containing 1 [Source:HGNC Symbol;Acc:HGNC:24220]	0.180622	0.151112	0.365025	4.98093	1180.97	1292.83	1496.89	1412.3	1496.25	1606.4	2.06099
ENST00000519548	ENSG00000147687	protein_coding	TATDN1	TatD DNase domain containing 1 [Source:HGNC Symbol;Acc:HGNC:24220]	0.0471994	0.93345	0.971877	0.236878	51.9985	17.9977	77.9944	123.027	44.0074	28.0069	0.00697303
ENST00000519776	ENSG00000147687	nonsense_mediated_decay	TATDN1	TatD DNase domain containing 1 [Source:HGNC Symbol;Acc:HGNC:24220]	-0.246991	0.48049	0.706657	0.307725	59.9983	54.9929	58.9957	43.0093	61.0103	43.0107	0.497751
ENST00000520321	ENSG00000147687	nonsense_mediated_decay	TATDN1	TatD DNase domain containing 1 [Source:HGNC Symbol;Acc:HGNC:24220]	0.167588	0.641356	0.817867	0.621744	39.9988	62.9919	85.9938	64.0138	79.0134	70.0174	0.216973
ENST00000520938	ENSG00000147687	nonsense_mediated_decay	TATDN1	TatD DNase domain containing 1 [Source:HGNC Symbol;Acc:HGNC:24220]	0.516736	0.095523	0.273583	1.0701	65.9981	69.991	90.9934	95.0205	99.0168	132.033	2.77875
ENST00000522310	ENSG00000147687	nonsense_mediated_decay	TATDN1	TatD DNase domain containing 1 [Source:HGNC Symbol;Acc:HGNC:24220]	0.54498	0.0723898	0.231231	1.50937	78.9977	96.9876	129.991	146.032	115.019	187.046	3.22798
ENST00000523214	ENSG00000147687	nonsense_mediated_decay	TATDN1	TatD DNase domain containing 1 [Source:HGNC Symbol;Acc:HGNC:24220]	0.0827095	0.854085	0.933018	0.489002	58.9983	31.9959	85.9938	30.0065	75.0127	83.0206	0.0338224
ENST00000630259	ENSG00000147687	protein_coding	TATDN1	TatD DNase domain containing 1 [Source:HGNC Symbol;Acc:HGNC:24220]	0.532699	0.287083	0.531512	0.114026	61.9982	22.997	30.9978	25.0054	68.0115	72.0179	1.13325
ENST00000287652	ENSG00000157014	protein_coding	TATDN2	TatD DNase domain containing 2 [Source:HGNC Symbol;Acc:HGNC:28988]	0.00281859	0.983775	0.99334	5.21321	1942.94	1648.79	1407.9	1893.41	1583.27	1518.38	0.000413587
ENST00000426850	ENSG00000157014	protein_coding	TATDN2	TatD DNase domain containing 2 [Source:HGNC Symbol;Acc:HGNC:28988]	0.0166663	0.958809	0.983071	0.719442	82.9976	69.991	60.9956	77.0166	78.0132	62.0154	0.00266753
ENST00000448281	ENSG00000157014	protein_coding	TATDN2	TatD DNase domain containing 2 [Source:HGNC Symbol;Acc:HGNC:28988]	0.0836718	0.52376	0.739629	4.7206	1134.97	1142.85	1156.92	1154.25	1418.24	1093.27	0.406484
ENST00000366973	ENSG00000203705	protein_coding	TATDN3	TatD DNase domain containing 3 [Source:HGNC Symbol;Acc:HGNC:27010]	0.0926423	0.521097	0.737634	5.50816	1949.94	1674.79	2440.82	1905.41	1981.34	2424.6	0.411722
ENST00000366974	ENSG00000203705	protein_coding	TATDN3	TatD DNase domain containing 3 [Source:HGNC Symbol;Acc:HGNC:27010]	-0.0831091	0.679299	0.839411	3.14976	444.987	429.945	345.975	413.089	439.074	303.075	0.170916
ENST00000525574	ENSG00000203705	nonsense_mediated_decay	TATDN3	TatD DNase domain containing 3 [Source:HGNC Symbol;Acc:HGNC:27010]	-0.182854	0.536379	0.748017	1.80267	132.996	162.979	194.986	132.028	108.018	204.051	0.382292
ENST00000526641	ENSG00000203705	protein_coding	TATDN3	TatD DNase domain containing 3 [Source:HGNC Symbol;Acc:HGNC:27010]	-0.461476	0.130874	0.334	1.78975	131.996	165.979	232.983	110.024	102.017	175.043	2.28211
ENST00000526997	ENSG00000203705	protein_coding	TATDN3	TatD DNase domain containing 3 [Source:HGNC Symbol;Acc:HGNC:27010]	-0.209175	0.517363	0.734786	1.23224	71.9979	113.985	145.989	89.0192	111.019	88.0218	0.419148
ENST00000527693	ENSG00000203705	protein_coding	TATDN3	TatD DNase domain containing 3 [Source:HGNC Symbol;Acc:HGNC:27010]	0.496541	0.232944	0.471479	0.739722	72.9979	74.9904	18.9986	71.0153	96.0162	87.0216	1.4228
ENST00000532324	ENSG00000203705	protein_coding	TATDN3	TatD DNase domain containing 3 [Source:HGNC Symbol;Acc:HGNC:27010]	0.296879	0.136873	0.343344	2.80193	281.992	241.969	310.978	352.076	360.061	317.079	2.21277
ENST00000265393	ENSG00000106052	protein_coding	TAX1BP1	Tax1 binding protein 1 [Source:HGNC Symbol;Acc:HGNC:11575]	0.322251	0.0254279	0.114887	5.11647	1069.97	1377.82	1629.88	1821.39	1633.28	1683.42	4.99451
ENST00000396319	ENSG00000106052	protein_coding	TAX1BP1	Tax1 binding protein 1 [Source:HGNC Symbol;Acc:HGNC:11575]	-0.00168648	0.991489	0.99659	4.14139	737.979	965.876	692.95	758.164	739.125	873.216	0.000113781
ENST00000433216	ENSG00000106052	protein_coding	TAX1BP1	Tax1 binding protein 1 [Source:HGNC Symbol;Acc:HGNC:11575]	0.192553	0.135994	0.342077	4.5373	929.973	1042.87	933.933	1216.26	1052.18	1061.26	2.22271
ENST00000543117	ENSG00000106052	protein_coding	TAX1BP1	Tax1 binding protein 1 [Source:HGNC Symbol;Acc:HGNC:11575]	-1.0351	0.0616007	0.208181	2.09111	373.989	59.9923	262.981	53.0114	118.02	296.073	3.49376
ENST00000225525	ENSG00000213977	protein_coding	TAX1BP3	Tax1 binding protein 3 [Source:HGNC Symbol;Acc:HGNC:30684]	-0.0940894	0.456721	0.687683	5.19833	1893.95	1680.78	1512.89	1673.36	1704.29	1401.35	0.553919
ENST00000611779	ENSG00000213977	protein_coding	TAX1BP3	Tax1 binding protein 3 [Source:HGNC Symbol;Acc:HGNC:30684]	-0.0309154	0.841589	0.927212	3.79905	715.979	594.924	572.959	608.131	634.107	607.151	0.0399446
ENST00000261439	ENSG00000065882	protein_coding	TBC1D1	TBC1 domain family member 1 [Source:HGNC Symbol;Acc:HGNC:11578]	-0.00979969	0.954914	0.981407	3.29204	479.986	392.95	440.968	423.091	420.071	466.116	0.0031965
ENST00000402522	ENSG00000065882	protein_coding	TBC1D1	TBC1 domain family member 1 [Source:HGNC Symbol;Acc:HGNC:11578]	0.202811	0.477232	0.703931	1.18812	81.9976	91.9882	104.992	115.025	102.017	105.026	0.505182
ENST00000446803	ENSG00000065882	protein_coding	TBC1D1	TBC1 domain family member 1 [Source:HGNC Symbol;Acc:HGNC:11578]	-0.231814	0.20531	0.438742	3.32945	432.988	466.94	551.96	406.088	363.061	471.117	1.6042
ENST00000508802	ENSG00000065882	protein_coding	TBC1D1	TBC1 domain family member 1 [Source:HGNC Symbol;Acc:HGNC:11578]	-0.167997	0.56681	0.76949	1.08816	106.997	101.987	86.9937	95.0205	77.013	92.0228	0.328049
ENST00000510573	ENSG00000065882	protein_coding	TBC1D1	TBC1 domain family member 1 [Source:HGNC Symbol;Acc:HGNC:11578]	0.0732038	0.648089	0.821836	3.91659	591.983	790.899	596.957	700.151	732.124	647.16	0.208318
ENST00000215790	ENSG00000099992	protein_coding	TBC1D10A	TBC1 domain family member 10A [Source:HGNC Symbol;Acc:HGNC:23609]	-0.882717	0.000271043	0.00390987	2.62809	407.988	388.95	272.98	239.052	189.032	153.038	13.2606
ENST00000403477	ENSG00000099992	protein_coding	TBC1D10A	TBC1 domain family member 10A [Source:HGNC Symbol;Acc:HGNC:23609]	0.302181	0.459806	0.690023	0.560483	80.9977	46.994	43.9968	38.0082	79.0134	96.0238	0.546367
ENST00000409939	ENSG00000169221	protein_coding	TBC1D10B	TBC1 domain family member 10B [Source:HGNC Symbol;Acc:HGNC:24510]	-0.504197	5.23405e-05	0.0010431	6.15386	4056.88	4021.48	3054.78	2815.61	2784.47	2385.59	16.3614
ENST00000225235	ENSG00000108239	protein_coding	TBC1D12	TBC1 domain family member 12 [Source:HGNC Symbol;Acc:HGNC:29082]	0.0100113	0.944997	0.977113	3.92357	709.98	690.911	624.955	690.149	715.121	640.159	0.0047597
ENST00000223865	ENSG00000107021	protein_coding	TBC1D13	TBC1 domain family member 13 [Source:HGNC Symbol;Acc:HGNC:25571]	-1.8362	0.00425644	0.0319963	-0.0917296	30.9991	55.9928	85.9938	69.0149	10.0017	11.0027	8.17104
ENST00000372648	ENSG00000107021	protein_coding	TBC1D13	TBC1 domain family member 13 [Source:HGNC Symbol;Acc:HGNC:25571]	0.198807	0.146941	0.359016	5.25118	1732.95	1690.78	1279.91	1971.43	1904.32	1590.39	2.10372
ENST00000409757	ENSG00000132405	protein_coding	TBC1D14	TBC1 domain family member 14 [Source:HGNC Symbol;Acc:HGNC:29246]	-0.276815	0.0837335	0.252198	4.6405	1109.97	1176.85	1353.9	1103.24	1082.18	721.179	2.9909
ENST00000410031	ENSG00000132405	protein_coding	TBC1D14	TBC1 domain family member 14 [Source:HGNC Symbol;Acc:HGNC:29246]	0.0865737	0.85712	0.934776	-0.219614	24.9993	29.9962	50.9963	33.0071	52.0088	28.0069	0.032415
ENST00000446947	ENSG00000132405	protein_coding	TBC1D14	TBC1 domain family member 14 [Source:HGNC Symbol;Acc:HGNC:29246]	0.0731175	0.867184	0.939646	2.34262	1005.97	216.972	81.9941	246.053	242.041	202.05	0.0279682
ENST00000448507	ENSG00000132405	protein_coding	TBC1D14	TBC1 domain family member 14 [Source:HGNC Symbol;Acc:HGNC:29246]	-0.0276096	0.92556	0.968325	3.1066	418.988	482.938	213.985	373.081	265.045	562.139	0.00872959
ENST00000451522	ENSG00000132405	protein_coding	TBC1D14	TBC1 domain family member 14 [Source:HGNC Symbol;Acc:HGNC:29246]	0.312819	0.0327858	0.135888	4.90076	843.976	1258.84	1298.91	1484.32	1524.26	1407.35	4.55693
ENST00000319106	ENSG00000121749	protein_coding	TBC1D15	TBC1 domain family member 15 [Source:HGNC Symbol;Acc:HGNC:25694]	0.840879	0.0781691	0.24196	1.08296	85.9975	18.9976	79.9942	157.034	58.0098	139.034	3.10256
ENST00000462788	ENSG00000121749	nonsense_mediated_decay	TBC1D15	TBC1 domain family member 15 [Source:HGNC Symbol;Acc:HGNC:25694]	0.332117	0.0619677	0.208963	3.13001	336.99	344.956	353.974	390.084	455.077	463.115	3.48392
ENST00000485960	ENSG00000121749	protein_coding	TBC1D15	TBC1 domain family member 15 [Source:HGNC Symbol;Acc:HGNC:25694]	0.487912	0.00194781	0.0179029	4.40545	610.982	786.899	936.932	1064.23	1088.18	1140.28	9.59808
ENST00000550746	ENSG00000121749	protein_coding	TBC1D15	TBC1 domain family member 15 [Source:HGNC Symbol;Acc:HGNC:25694]	0.121917	0.448047	0.680882	3.47526	492.986	444.943	486.965	525.113	491.083	539.134	0.575587
ENST00000310924	ENSG00000167291	protein_coding	TBC1D16	TBC1 domain family member 16 [Source:HGNC Symbol;Acc:HGNC:28356]	-0.788088	1.27287e-10	1.44017e-08	4.75765	1582.95	1535.8	1476.89	915.197	947.16	806.2	41.3498
ENST00000340848	ENSG00000167291	protein_coding	TBC1D16	TBC1 domain family member 16 [Source:HGNC Symbol;Acc:HGNC:28356]	-1.01326	0.00952569	0.0575572	1.27665	124.996	169.978	113.992	169.036	58.0098	49.0121	6.72151
ENST00000576768	ENSG00000167291	protein_coding	TBC1D16	TBC1 domain family member 16 [Source:HGNC Symbol;Acc:HGNC:28356]	-0.404385	0.0660899	0.218107	2.81532	384.989	380.951	304.978	254.055	339.057	218.054	3.37756
ENST00000221543	ENSG00000104946	protein_coding	TBC1D17	TBC1 domain family member 17 [Source:HGNC Symbol;Acc:HGNC:25699]	-0.272993	0.188097	0.416657	2.90028	415.988	338.957	335.976	345.074	314.053	246.061	1.73246
ENST00000535102	ENSG00000104946	protein_coding	TBC1D17	TBC1 domain family member 17 [Source:HGNC Symbol;Acc:HGNC:25699]	-0.513912	0.290325	0.534779	0.379075	24.9993	81.9895	86.9937	23.005	50.0085	67.0166	1.11811
ENST00000594984	ENSG00000104946	nonsense_mediated_decay	TBC1D17	TBC1 domain family member 17 [Source:HGNC Symbol;Acc:HGNC:25699]	0.073919	0.82936	0.921318	0.679739	65.9981	80.9896	56.9959	94.0203	58.0098	63.0156	0.0464502
ENST00000599049	ENSG00000104946	protein_coding	TBC1D17	TBC1 domain family member 17 [Source:HGNC Symbol;Acc:HGNC:25699]	0.457474	0.180415	0.40665	0.435842	40.9988	46.994	59.9957	61.0132	74.0125	69.0171	1.7942
ENST00000264866	ENSG00000109680	protein_coding	TBC1D19	TBC1 domain family member 19 [Source:HGNC Symbol;Acc:HGNC:25624]	0.219872	0.301655	0.547023	2.62072	203.994	270.965	282.98	302.065	278.047	305.076	1.06686
ENST00000511789	ENSG00000109680	protein_coding	TBC1D19	TBC1 domain family member 19 [Source:HGNC Symbol;Acc:HGNC:25624]	-0.20368	0.724608	0.865589	0.178983	84.9976	16.9978	52.9962	15.0032	72.0122	49.0121	0.12412
ENST00000354200	ENSG00000125875	protein_coding	TBC1D20	TBC1 domain family member 20 [Source:HGNC Symbol;Acc:HGNC:16133]	-0.362796	0.005636	0.039321	4.86693	1615.95	1490.81	1297.91	1242.27	1175.2	1016.25	7.66315
ENST00000461304	ENSG00000125875	nonsense_mediated_decay	TBC1D20	TBC1 domain family member 20 [Source:HGNC Symbol;Acc:HGNC:16133]	0.542479	0.00257048	0.0220949	3.09521	284.992	329.958	314.977	445.096	430.073	483.12	9.08973
ENST00000337137	ENSG00000054611	protein_coding	TBC1D22A	TBC1 domain family member 22A [Source:HGNC Symbol;Acc:HGNC:1309]	-1.05073	3.66698e-06	0.000116573	3.10532	643.981	506.935	400.971	218.047	314.053	219.054	21.4315
ENST00000394449	ENSG00000054611	nonsense_mediated_decay	TBC1D22A	TBC1 domain family member 22A [Source:HGNC Symbol;Acc:HGNC:1309]	-0.137993	0.576369	0.77634	2.27	219.994	229.97	221.984	185.04	272.046	165.041	0.312141
ENST00000406733	ENSG00000054611	protein_coding	TBC1D22A	TBC1 domain family member 22A [Source:HGNC Symbol;Acc:HGNC:1309]	0.561756	0.00523104	0.0371992	2.71202	253.993	218.972	232.983	374.081	359.061	312.077	7.79778
ENST00000407381	ENSG00000054611	protein_coding	TBC1D22A	TBC1 domain family member 22A [Source:HGNC Symbol;Acc:HGNC:1309]	-0.231835	0.317073	0.562511	2.70317	378.989	321.959	237.983	314.068	227.038	260.064	1.00098
ENST00000564152	ENSG00000260708	lncRNA	TBC1D22A-DT	TBC1D22A divergent transcript [Source:HGNC Symbol;Acc:HGNC:55388]	-0.888859	1.41222e-08	9.67356e-07	3.6233	720.979	670.914	749.946	368.079	387.066	405.1	32.1705
ENST00000373491	ENSG00000065491	protein_coding	TBC1D22B	TBC1 domain family member 22B [Source:HGNC Symbol;Acc:HGNC:21602]	-0.091902	0.446241	0.679678	4.59686	1102.97	1156.85	1088.92	1044.23	1013.17	1093.27	0.580181
ENST00000344949	ENSG00000036054	protein_coding	TBC1D23	TBC1 domain family member 23 [Source:HGNC Symbol;Acc:HGNC:25622]	0.899131	5.27874e-07	2.26048e-05	3.72395	337.99	398.949	501.964	696.15	838.142	760.188	25.1592
ENST00000394144	ENSG00000036054	protein_coding	TBC1D23	TBC1 domain family member 23 [Source:HGNC Symbol;Acc:HGNC:25622]	0.145216	0.233134	0.471777	4.6629	1083.97	1104.86	1037.93	1268.27	1110.19	1199.3	1.42164
ENST00000567020	ENSG00000162065	protein_coding	TBC1D24	TBC1 domain family member 24 [Source:HGNC Symbol;Acc:HGNC:29203]	-0.730246	0.00058172	0.00707939	3.0305	537.985	471.939	352.975	315.068	240.041	268.066	11.8336
ENST00000376771	ENSG00000068354	protein_coding	TBC1D25	TBC1 domain family member 25 [Source:HGNC Symbol;Acc:HGNC:8092]	-0.0588317	0.710763	0.857292	4.015	807.977	772.901	629.954	769.166	747.126	611.151	0.137516
ENST00000481090	ENSG00000068354	nonsense_mediated_decay	TBC1D25	TBC1 domain family member 25 [Source:HGNC Symbol;Acc:HGNC:8092]	-0.078799	0.806388	0.909187	0.805131	65.9981	79.9897	88.9936	87.0188	74.0125	62.0154	0.0600681
ENST00000300584	ENSG00000167202	protein_coding	TBC1D2B	TBC1 domain family member 2B [Source:HGNC Symbol;Acc:HGNC:29183]	-0.146945	0.275423	0.519345	4.7203	1352.96	1318.83	1044.92	1171.25	1163.2	1030.26	1.18954
ENST00000409931	ENSG00000167202	protein_coding	TBC1D2B	TBC1 domain family member 2B [Source:HGNC Symbol;Acc:HGNC:29183]	-0.0873141	0.837657	0.925088	0.634193	87.9975	29.9962	83.9939	77.0166	41.0069	79.0196	0.0419803
ENST00000539867	ENSG00000111490	protein_coding	TBC1D30	TBC1 domain family member 30 [Source:HGNC Symbol;Acc:HGNC:29164]	-0.0666237	0.73851	0.873169	2.65172	282.992	312.96	261.981	283.061	279.047	259.064	0.11144
ENST00000542120	ENSG00000111490	protein_coding	TBC1D30	TBC1 domain family member 30 [Source:HGNC Symbol;Acc:HGNC:29164]	-0.226731	0.231742	0.469745	2.87179	366.989	337.957	348.975	314.068	315.053	274.068	1.43014
ENST00000287380	ENSG00000156787	protein_coding	TBC1D31	TBC1 domain family member 31 [Source:HGNC Symbol;Acc:HGNC:30888]	0.228614	0.22639	0.464	3.2618	334.99	390.95	454.967	420.091	437.074	531.132	1.4634
ENST00000521914	ENSG00000156787	protein_coding	TBC1D31	TBC1 domain family member 31 [Source:HGNC Symbol;Acc:HGNC:30888]	-0.688119	0.00622587	0.042368	2.08105	213.994	216.972	262.981	123.027	130.022	179.044	7.48374
ENST00000275159	ENSG00000146350	protein_coding	TBC1D32	TBC1 domain family member 32 [Source:HGNC Symbol;Acc:HGNC:21485]	0.0191891	0.955096	0.981452	1.49859	78.9977	122.984	168.988	141.03	82.0139	154.038	0.00317065
ENST00000617678	ENSG00000274512	protein_coding	TBC1D3L	TBC1 domain family member 3L [Source:HGNC Symbol;Acc:HGNC:51246]	-0.0958143	0.659366	0.828218	2.45701	248.993	251.968	254.982	271.058	237.04	201.05	0.194295
ENST00000377625	ENSG00000136111	protein_coding	TBC1D4	TBC1 domain family member 4 [Source:HGNC Symbol;Acc:HGNC:19165]	-0.274322	0.0273109	0.120284	4.48086	1139.97	1091.86	1045.92	933.201	891.151	893.221	4.87105
ENST00000253692	ENSG00000131374	protein_coding	TBC1D5	TBC1 domain family member 5 [Source:HGNC Symbol;Acc:HGNC:19166]	-0.387104	0.00472646	0.0345733	4.24511	936.973	981.874	961.931	656.142	739.125	814.202	7.98124
ENST00000343141	ENSG00000145979	protein_coding	TBC1D7	TBC1 domain family member 7 [Source:HGNC Symbol;Acc:HGNC:21066]	0.116166	0.808704	0.910333	-0.0718718	23.9993	49.9936	42.9969	54.0117	22.0037	51.0126	0.0586114
ENST00000356436	ENSG00000145979	protein_coding	TBC1D7	TBC1 domain family member 7 [Source:HGNC Symbol;Acc:HGNC:21066]	0.00934436	0.95418	0.980965	4.3044	923.973	711.909	990.928	744.161	975.165	946.235	0.00330152
ENST00000379291	ENSG00000145979	protein_coding	TBC1D7	TBC1 domain family member 7 [Source:HGNC Symbol;Acc:HGNC:21066]	0.240201	0.502311	0.723564	0.190195	50.9985	40.9947	42.9969	48.0104	53.009	59.0146	0.450051
ENST00000379300	ENSG00000145979	protein_coding	TBC1D7	TBC1 domain family member 7 [Source:HGNC Symbol;Acc:HGNC:21066]	0.227435	0.336738	0.581395	2.72553	232.993	345.956	234.983	393.085	300.051	261.065	0.92281
ENST00000379307	ENSG00000145979	protein_coding	TBC1D7	TBC1 domain family member 7 [Source:HGNC Symbol;Acc:HGNC:21066]	-0.227813	0.264501	0.508056	2.65671	294.992	339.956	272.98	249.054	243.041	285.071	1.24505
ENST00000422136	ENSG00000145979	protein_coding	TBC1D7	TBC1 domain family member 7 [Source:HGNC Symbol;Acc:HGNC:21066]	0.294413	0.421508	0.658228	1.00797	63.9982	94.9878	78.9943	131.028	51.0086	104.026	0.646106
ENST00000452989	ENSG00000145979	protein_coding	TBC1D7	TBC1 domain family member 7 [Source:HGNC Symbol;Acc:HGNC:21066]	-0.0380456	0.921829	0.96661	0.727094	77.9978	71.9908	68.995	47.0101	133.023	65.0161	0.00962947
ENST00000376840	ENSG00000204634	protein_coding	TBC1D8	TBC1 domain family member 8 [Source:HGNC Symbol;Acc:HGNC:17791]	-1.22756	7.36322e-06	0.000208442	1.76936	191.994	240.969	200.985	105.023	99.0168	67.0166	20.0965
ENST00000409318	ENSG00000204634	protein_coding	TBC1D8	TBC1 domain family member 8 [Source:HGNC Symbol;Acc:HGNC:17791]	-1.586	2.51941e-06	8.54622e-05	1.25992	193.994	152.98	126.991	57.0123	33.0056	68.0169	22.1516
ENST00000357242	ENSG00000133138	protein_coding	TBC1D8B	TBC1 domain family member 8B [Source:HGNC Symbol;Acc:HGNC:24715]	-0.344411	0.277488	0.521341	0.642949	74.9978	70.9909	81.9941	62.0134	55.0093	63.0156	1.17935
ENST00000481617	ENSG00000133138	protein_coding	TBC1D8B	TBC1 domain family member 8B [Source:HGNC Symbol;Acc:HGNC:24715]	0.500884	0.0105805	0.0620569	3.05627	264.992	281.964	372.973	439.095	438.074	429.106	6.53444
ENST00000442267	ENSG00000109436	protein_coding	TBC1D9	TBC1 domain family member 9 [Source:HGNC Symbol;Acc:HGNC:21710]	-0.381333	0.013754	0.0748668	3.66227	655.981	651.916	609.956	499.108	525.089	452.112	6.06945
ENST00000355235	ENSG00000197226	protein_coding	TBC1D9B	TBC1 domain family member 9B [Source:HGNC Symbol;Acc:HGNC:29097]	-0.46579	4.92742e-05	0.000993169	6.16399	3738.89	3930.5	3461.75	2826.61	2902.49	2297.57	16.4758
ENST00000356834	ENSG00000197226	protein_coding	TBC1D9B	TBC1 domain family member 9B [Source:HGNC Symbol;Acc:HGNC:29097]	-0.0212322	0.914075	0.96301	3.84837	678.98	765.902	495.964	737.159	490.083	684.17	0.0116425
ENST00000519746	ENSG00000197226	protein_coding	TBC1D9B	TBC1 domain family member 9B [Source:HGNC Symbol;Acc:HGNC:29097]	-1.32077	5.05874e-07	2.1768e-05	2.31545	420.988	299.962	244.982	106.023	144.024	133.033	25.2413
ENST00000380377	ENSG00000171530	protein_coding	TBCA	tubulin folding cofactor A [Source:HGNC Symbol;Acc:HGNC:11579]	0.083441	0.401543	0.641172	9.19411	26540.2	22635.1	27015	26132.6	27691.7	27351.8	0.703701
ENST00000517679	ENSG00000171530	protein_coding	TBCA	tubulin folding cofactor A [Source:HGNC Symbol;Acc:HGNC:11579]	-0.361399	0.36796	0.611274	1.93702	398.989	176.977	125.991	121.026	283.048	114.028	0.810542
ENST00000518338	ENSG00000171530	protein_coding	TBCA	tubulin folding cofactor A [Source:HGNC Symbol;Acc:HGNC:11579]	0.103266	0.746051	0.87718	1.04739	80.9977	92.9881	87.9936	116.025	65.011	101.025	0.104879
ENST00000520361	ENSG00000171530	protein_coding	TBCA	tubulin folding cofactor A [Source:HGNC Symbol;Acc:HGNC:11579]	0.0567031	0.817277	0.915108	1.7628	148.996	138.982	152.989	149.032	148.025	163.04	0.0533836
ENST00000221855	ENSG00000105254	protein_coding	TBCB	tubulin folding cofactor B [Source:HGNC Symbol;Acc:HGNC:1989]	0.3303	0.0222607	0.104465	5.24726	1734.95	1488.81	1297.91	2224.48	1897.32	1597.4	5.22529
ENST00000585746	ENSG00000105254	protein_coding	TBCB	tubulin folding cofactor B [Source:HGNC Symbol;Acc:HGNC:1989]	-0.15297	0.16222	0.380884	7.81151	12362.6	10398.7	9578.31	9874.13	9745.65	9108.26	1.9534
ENST00000586868	ENSG00000105254	protein_coding	TBCB	tubulin folding cofactor B [Source:HGNC Symbol;Acc:HGNC:1989]	-0.0755828	0.526871	0.741569	4.85709	1452.96	1323.83	1212.91	1235.27	1275.22	1286.32	0.400423
ENST00000588385	ENSG00000105254	protein_coding	TBCB	tubulin folding cofactor B [Source:HGNC Symbol;Acc:HGNC:1989]	0.0942395	0.82522	0.919267	0.0323382	29.9991	36.9953	59.9957	54.0117	37.0063	45.0112	0.0487686
ENST00000589996	ENSG00000105254	protein_coding	TBCB	tubulin folding cofactor B [Source:HGNC Symbol;Acc:HGNC:1989]	-0.143028	0.185529	0.413411	6.29147	3938.89	3782.51	3318.76	3419.74	3538.6	3065.76	1.75277
ENST00000629269	ENSG00000105254	protein_coding	TBCB	tubulin folding cofactor B [Source:HGNC Symbol;Acc:HGNC:1989]	-0.44665	0.0104212	0.0613864	3.21421	488.986	433.944	507.963	348.075	339.057	366.091	6.56145
ENST00000372876	ENSG00000124659	protein_coding	TBCC	tubulin folding cofactor C [Source:HGNC Symbol;Acc:HGNC:11580]	-0.181285	0.233996	0.472785	4.55202	1193.97	1238.84	869.937	1056.23	1034.18	872.216	1.41641
ENST00000338733	ENSG00000113838	protein_coding	TBCCD1	TBCC domain containing 1 [Source:HGNC Symbol;Acc:HGNC:25546]	-0.0218266	0.872458	0.942107	4.17369	853.975	802.897	779.944	743.16	808.137	856.212	0.025772
ENST00000424280	ENSG00000113838	protein_coding	TBCCD1	TBCC domain containing 1 [Source:HGNC Symbol;Acc:HGNC:25546]	0.516172	0.0758053	0.23793	1.2721	86.9975	83.9892	90.9934	108.023	156.026	112.028	3.15262
ENST00000355528	ENSG00000141556	protein_coding	TBCD	tubulin folding cofactor D [Source:HGNC Symbol;Acc:HGNC:11581]	-0.145172	0.569671	0.771591	2.39978	261.992	289.963	186.986	278.06	218.037	173.043	0.323232
ENST00000539345	ENSG00000141556	protein_coding	TBCD	tubulin folding cofactor D [Source:HGNC Symbol;Acc:HGNC:11581]	0.172083	0.250858	0.492263	4.14439	838.976	738.905	650.953	924.199	825.14	768.19	1.31852
ENST00000577051	ENSG00000141556	protein_coding	TBCD	tubulin folding cofactor D [Source:HGNC Symbol;Acc:HGNC:11581]	0.0298364	0.923427	0.967314	0.712826	70.998	70.9909	69.9949	71.0153	69.0117	77.0191	0.00923859
ENST00000366601	ENSG00000284770	protein_coding	TBCE	tubulin folding cofactor E [Source:HGNC Symbol;Acc:HGNC:11582]	0.0360366	0.71962	0.862604	6.28658	3639.9	3535.55	3176.77	3604.78	3481.59	3555.88	0.128857
ENST00000406207	ENSG00000284770	protein_coding	TBCE	tubulin folding cofactor E [Source:HGNC Symbol;Acc:HGNC:11582]	-0.00862176	0.972471	0.988606	2.4992	265.992	181.977	306.978	293.063	208.035	252.062	0.00119091
ENST00000543662	ENSG00000284770	protein_coding	TBCE	tubulin folding cofactor E [Source:HGNC Symbol;Acc:HGNC:11582]	0.626868	0.133823	0.338588	1.25531	38.9989	142.982	79.9942	81.0175	130.022	165.041	2.24758
ENST00000284259	ENSG00000154114	nonsense_mediated_decay	TBCEL	tubulin folding cofactor E like [Source:HGNC Symbol;Acc:HGNC:28115]	0.336306	0.340125	0.584276	0.804105	52.9985	68.9911	79.9942	58.0125	84.0142	114.028	0.909959
ENST00000422003	ENSG00000154114	protein_coding	TBCEL	tubulin folding cofactor E like [Source:HGNC Symbol;Acc:HGNC:28115]	0.180679	0.17516	0.399582	4.22006	795.977	727.907	816.941	878.19	914.155	869.215	1.83822
ENST00000273980	ENSG00000145348	protein_coding	TBCK	TBC1 domain containing kinase [Source:HGNC Symbol;Acc:HGNC:28261]	0.465192	0.0845372	0.253498	1.57007	88.9974	110.986	129.991	146.032	146.025	165.041	2.97544
ENST00000467183	ENSG00000145348	nonsense_mediated_decay	TBCK	TBC1 domain containing kinase [Source:HGNC Symbol;Acc:HGNC:28261]	-0.741534	0.0390061	0.152992	0.48026	62.9982	65.9915	97.9929	56.0121	40.0068	40.0099	4.2606
ENST00000331710	ENSG00000183735	protein_coding	TBK1	TANK binding kinase 1 [Source:HGNC Symbol;Acc:HGNC:11584]	0.387723	0.00130148	0.0130976	4.75533	994.971	1006.87	1135.92	1392.3	1350.23	1375.34	10.3404
ENST00000361722	ENSG00000198933	protein_coding	TBKBP1	TBK1 binding protein 1 [Source:HGNC Symbol;Acc:HGNC:30140]	-0.0777098	0.610822	0.798766	4.30473	959.972	1000.87	760.945	937.202	907.154	740.183	0.25898
ENST00000578982	ENSG00000198933	protein_coding	TBKBP1	TBK1 binding protein 1 [Source:HGNC Symbol;Acc:HGNC:30140]	0.0692881	0.88703	0.949386	-0.00353235	58.9983	38.995	26.998	39.0084	70.0118	24.006	0.020182
ENST00000407597	ENSG00000101849	protein_coding	TBL1X	transducin beta like 1 X-linked [Source:HGNC Symbol;Acc:HGNC:11585]	-1.15181	3.38444e-07	1.52683e-05	2.83913	400.988	393.949	630.954	197.043	205.035	209.052	26.0169
ENST00000424279	ENSG00000101849	protein_coding	TBL1X	transducin beta like 1 X-linked [Source:HGNC Symbol;Acc:HGNC:11585]	-0.316969	0.00840903	0.0526982	4.98684	1678.95	1636.79	1404.9	1343.29	1252.21	1203.3	6.94422
ENST00000430069	ENSG00000177565	protein_coding	TBL1XR1	TBL1X/Y related 1 [Source:HGNC Symbol;Acc:HGNC:29529]	0.0101284	0.925465	0.968311	5.22971	1603.95	1639.79	1772.87	1699.37	1664.28	1703.42	0.00875192
ENST00000457928	ENSG00000177565	protein_coding	TBL1XR1	TBL1X/Y related 1 [Source:HGNC Symbol;Acc:HGNC:29529]	0.394834	0.181624	0.408306	1.97998	137.996	161.979	155.989	242.052	224.038	107.027	1.78428
ENST00000631253	ENSG00000177565	nonsense_mediated_decay	TBL1XR1	TBL1X/Y related 1 [Source:HGNC Symbol;Acc:HGNC:29529]	1.35087	0.0313471	0.131982	0.0741415	49.9986	7.99897	23.9983	23.005	65.011	103.026	4.63385
ENST00000305632	ENSG00000106638	protein_coding	TBL2	transducin beta like 2 [Source:HGNC Symbol;Acc:HGNC:11586]	-0.0776014	0.703767	0.853303	2.76981	259.993	339.956	334.976	314.068	305.052	269.067	0.144582
ENST00000426966	ENSG00000106638	nonsense_mediated_decay	TBL2	transducin beta like 2 [Source:HGNC Symbol;Acc:HGNC:11586]	0.0655002	0.845246	0.929247	0.68233	73.9979	79.9897	50.9963	61.0132	69.0117	85.0211	0.0380984
ENST00000450285	ENSG00000106638	nonsense_mediated_decay	TBL2	transducin beta like 2 [Source:HGNC Symbol;Acc:HGNC:11586]	0.0623526	0.681862	0.841113	4.06721	646.981	859.89	691.95	716.155	771.131	814.202	0.168038
ENST00000332704	ENSG00000183751	protein_coding	TBL3	transducin beta like 3 [Source:HGNC Symbol;Acc:HGNC:11587]	-0.797914	0.0118025	0.0671014	1.52507	269.992	139.982	132.99	100.022	99.0168	86.0213	6.34029
ENST00000568546	ENSG00000183751	protein_coding	TBL3	transducin beta like 3 [Source:HGNC Symbol;Acc:HGNC:11587]	-0.0509876	0.833256	0.923188	1.94089	177.995	182.977	157.989	186.04	170.029	146.036	0.0443216
ENST00000230354	ENSG00000112592	protein_coding	TBP	TATA-box binding protein [Source:HGNC Symbol;Acc:HGNC:11588]	0.196801	0.350328	0.594788	3.03568	392.989	319.959	307.978	307.066	391.066	476.118	0.872267
ENST00000392092	ENSG00000112592	protein_coding	TBP	TATA-box binding protein [Source:HGNC Symbol;Acc:HGNC:11588]	-0.263007	0.134474	0.339579	3.54996	603.983	544.93	558.96	439.095	580.098	416.103	2.24008
ENST00000421512	ENSG00000112592	protein_coding	TBP	TATA-box binding protein [Source:HGNC Symbol;Acc:HGNC:11588]	0.0238341	0.935909	0.97323	1.30263	91.9974	132.983	97.9929	105.023	131.022	93.0231	0.00646614
ENST00000237264	ENSG00000028839	protein_coding	TBPL1	TATA-box binding protein like 1 [Source:HGNC Symbol;Acc:HGNC:11589]	-0.586455	0.000298039	0.00420819	3.72763	643.981	681.913	802.942	444.096	522.088	456.113	13.0827
ENST00000367871	ENSG00000028839	protein_coding	TBPL1	TATA-box binding protein like 1 [Source:HGNC Symbol;Acc:HGNC:11589]	0.0570542	0.709184	0.85618	4.02145	654.981	662.915	813.941	684.148	813.138	728.181	0.139094
ENST00000613034	ENSG00000028839	protein_coding	TBPL1	TATA-box binding protein like 1 [Source:HGNC Symbol;Acc:HGNC:11589]	0.23323	0.0418318	0.160619	4.97822	1240.96	1253.84	1391.9	1494.32	1517.26	1571.39	4.142
ENST00000284290	ENSG00000154144	nonsense_mediated_decay	TBRG1	transforming growth factor beta regulator 1 [Source:HGNC Symbol;Acc:HGNC:29551]	-0.596313	0.000294198	0.00416579	3.62932	604.983	660.915	727.947	494.107	416.07	412.102	13.107
ENST00000441174	ENSG00000154144	protein_coding	TBRG1	transforming growth factor beta regulator 1 [Source:HGNC Symbol;Acc:HGNC:29551]	-0.24299	0.0595531	0.203318	4.69997	1232.96	1192.85	1351.9	983.212	1020.17	1199.3	3.54979
ENST00000529543	ENSG00000154144	nonsense_mediated_decay	TBRG1	transforming growth factor beta regulator 1 [Source:HGNC Symbol;Acc:HGNC:29551]	0.368444	0.384031	0.625522	0.716755	52.9985	41.9946	139.99	98.0212	61.0103	80.0198	0.757757
ENST00000530731	ENSG00000154144	nonsense_mediated_decay	TBRG1	transforming growth factor beta regulator 1 [Source:HGNC Symbol;Acc:HGNC:29551]	0.43944	0.00364564	0.0286204	3.8684	525.985	520.933	612.956	713.154	740.125	805.2	8.45239
ENST00000258770	ENSG00000136270	protein_coding	TBRG4	transforming growth factor beta regulator 4 [Source:HGNC Symbol;Acc:HGNC:17443]	-0.0639738	0.657538	0.826997	5.47082	2212.94	2159.72	1708.88	2236.48	1963.33	1546.38	0.196528
ENST00000361278	ENSG00000136270	protein_coding	TBRG4	transforming growth factor beta regulator 4 [Source:HGNC Symbol;Acc:HGNC:17443]	0.550284	0.097922	0.277847	1.72528	115.997	179.977	62.9954	187.04	156.026	170.042	2.73907
ENST00000395655	ENSG00000136270	protein_coding	TBRG4	transforming growth factor beta regulator 4 [Source:HGNC Symbol;Acc:HGNC:17443]	0.0523252	0.893693	0.953175	0.819443	97.9972	67.9913	60.9956	97.0209	95.0161	37.0092	0.0178576
ENST00000478532	ENSG00000136270	protein_coding	TBRG4	transforming growth factor beta regulator 4 [Source:HGNC Symbol;Acc:HGNC:17443]	0.523528	0.180893	0.407309	0.0724372	37.9989	42.9945	29.9978	59.0127	54.0091	47.0117	1.79027
ENST00000494076	ENSG00000136270	protein_coding	TBRG4	transforming growth factor beta regulator 4 [Source:HGNC Symbol;Acc:HGNC:17443]	1.01835	0.0179578	0.0900661	1.30168	70.998	104.987	24.9982	200.043	90.0152	140.035	5.60026
ENST00000332710	ENSG00000184058	protein_coding	TBX1	T-box transcription factor 1 [Source:HGNC Symbol;Acc:HGNC:11592]	-1.2501	1.18526e-19	5.52301e-17	4.44571	1440.96	1483.81	1190.91	572.123	610.103	552.137	82.2731
ENST00000369429	ENSG00000092607	protein_coding	TBX15	T-box transcription factor 15 [Source:HGNC Symbol;Acc:HGNC:11594]	3.16628	2.56171e-08	1.61712e-06	-0.466421	3.99988	7.99897	5.99957	42.0091	58.0098	65.0161	31.014
ENST00000369663	ENSG00000112837	protein_coding	TBX18	T-box transcription factor 18 [Source:HGNC Symbol;Acc:HGNC:11595]	-0.319048	0.00568981	0.039595	4.85505	1506.96	1422.82	1379.9	1111.24	1198.2	1155.29	7.64601
ENST00000606325	ENSG00000112837	protein_coding	TBX18	T-box transcription factor 18 [Source:HGNC Symbol;Acc:HGNC:11595]	-0.0927435	0.797162	0.904462	0.171025	49.9986	53.9931	45.9967	40.0086	48.0081	53.0131	0.0660601
ENST00000606784	ENSG00000112837	protein_coding	TBX18	T-box transcription factor 18 [Source:HGNC Symbol;Acc:HGNC:11595]	0.424135	0.118931	0.314549	1.40204	103.997	92.9881	100.993	147.032	119.02	135.033	2.43135
ENST00000367821	ENSG00000143178	protein_coding	TBX19	T-box transcription factor 19 [Source:HGNC Symbol;Acc:HGNC:11596]	0.792351	0.0379642	0.150221	0.613992	29.9991	49.9936	65.9952	63.0136	110.019	81.0201	4.30663
ENST00000240328	ENSG00000121068	protein_coding	TBX2	T-box transcription factor 2 [Source:HGNC Symbol;Acc:HGNC:11597]	0.0876017	0.664456	0.831572	3.2347	479.986	349.955	389.972	471.102	486.082	343.085	0.188156
ENST00000419047	ENSG00000121068	nonsense_mediated_decay	TBX2	T-box transcription factor 2 [Source:HGNC Symbol;Acc:HGNC:11597]	-0.354261	0.174887	0.399166	2.00056	228.993	219.972	147.989	134.029	155.026	179.044	1.84054
ENST00000590421	ENSG00000267280	lncRNA	TBX2-AS1	TBX2 antisense RNA 1 [Source:HGNC Symbol;Acc:HGNC:50355]	-0.064649	0.820767	0.917218	1.32453	107.997	120.984	108.992	96.0207	133.023	95.0236	0.0513289
ENST00000591313	ENSG00000267280	lncRNA	TBX2-AS1	TBX2 antisense RNA 1 [Source:HGNC Symbol;Acc:HGNC:50355]	-0.309896	0.153435	0.368739	2.37163	274.992	239.969	247.982	224.048	191.032	202.05	2.03777
ENST00000257566	ENSG00000135111	protein_coding	TBX3	T-box transcription factor 3 [Source:HGNC Symbol;Acc:HGNC:11602]	-0.2698	0.38614	0.627283	1.84106	198.994	174.978	143.99	190.041	147.025	79.0196	0.751061
ENST00000349155	ENSG00000135111	protein_coding	TBX3	T-box transcription factor 3 [Source:HGNC Symbol;Acc:HGNC:11602]	-0.10299	0.603165	0.793863	2.66315	283.992	278.964	311.977	267.058	263.045	287.071	0.270249
ENST00000375190	ENSG00000006638	protein_coding	TBXA2R	thromboxane A2 receptor [Source:HGNC Symbol;Acc:HGNC:11608]	0.252245	0.583575	0.780318	-0.113222	24.9993	48.9937	33.9975	27.0058	53.009	49.0121	0.300491
ENST00000340892	ENSG00000165929	protein_coding	TC2N	tandem C2 domains, nuclear [Source:HGNC Symbol;Acc:HGNC:19859]	-0.106968	0.521657	0.737936	4.09048	762.978	717.908	884.936	588.127	745.126	868.215	0.410615
ENST00000360594	ENSG00000165929	protein_coding	TC2N	tandem C2 domains, nuclear [Source:HGNC Symbol;Acc:HGNC:19859]	-0.0893521	0.578864	0.777188	4.04439	593.983	798.898	860.938	689.149	731.124	730.181	0.308075
ENST00000435962	ENSG00000165929	protein_coding	TC2N	tandem C2 domains, nuclear [Source:HGNC Symbol;Acc:HGNC:19859]	0.0685677	0.675501	0.837275	3.58054	475.986	512.934	573.959	490.106	584.099	570.141	0.175235
ENST00000556018	ENSG00000165929	protein_coding	TC2N	tandem C2 domains, nuclear [Source:HGNC Symbol;Acc:HGNC:19859]	0.0226822	0.930829	0.970539	2.08803	173.995	194.975	191.986	164.035	160.027	262.065	0.00753465
ENST00000479870	ENSG00000198420	protein_coding	TCAF1	TRPM8 channel associated factor 1 [Source:HGNC Symbol;Acc:HGNC:22201]	-0.372249	0.00184047	0.0171342	4.78624	1303.96	1399.82	1471.89	1034.22	1061.18	1140.28	9.7022
ENST00000342649	ENSG00000179152	protein_coding	TCAIM	T cell activation inhibitor, mitochondrial [Source:HGNC Symbol;Acc:HGNC:25241]	1.11942	0.00661382	0.0441496	1.30604	79.9977	30.996	86.9937	158.034	82.0139	204.051	7.37496
ENST00000383746	ENSG00000179152	protein_coding	TCAIM	T cell activation inhibitor, mitochondrial [Source:HGNC Symbol;Acc:HGNC:25241]	0.492416	0.000674512	0.00800777	4.12108	629.982	601.923	704.949	915.197	827.14	991.246	11.5582
ENST00000396078	ENSG00000179152	protein_coding	TCAIM	T cell activation inhibitor, mitochondrial [Source:HGNC Symbol;Acc:HGNC:25241]	-0.0401918	0.935521	0.972987	-0.171455	27.9992	49.9936	36.9973	39.0084	55.0093	18.0045	0.00654481
ENST00000412611	ENSG00000179152	nonsense_mediated_decay	TCAIM	T cell activation inhibitor, mitochondrial [Source:HGNC Symbol;Acc:HGNC:25241]	0.204124	0.0910629	0.265447	4.85917	1126.97	1194.85	1295.91	1280.28	1459.25	1441.36	2.85548
ENST00000417237	ENSG00000179152	protein_coding	TCAIM	T cell activation inhibitor, mitochondrial [Source:HGNC Symbol;Acc:HGNC:25241]	0.214829	0.482002	0.707914	1.86062	94.9973	178.977	170.988	167.036	223.038	129.032	0.494329
ENST00000444602	ENSG00000179152	protein_coding	TCAIM	T cell activation inhibitor, mitochondrial [Source:HGNC Symbol;Acc:HGNC:25241]	-0.0940832	0.78915	0.900209	0.448508	48.9986	51.9933	81.9941	57.0123	58.0098	57.0141	0.0715105
ENST00000396401	ENSG00000187735	protein_coding	TCEA1	transcription elongation factor A1 [Source:HGNC Symbol;Acc:HGNC:11612]	0.0301829	0.887961	0.94998	3.78051	675.981	684.912	457.967	566.122	531.09	909.225	0.0198485
ENST00000521604	ENSG00000187735	protein_coding	TCEA1	transcription elongation factor A1 [Source:HGNC Symbol;Acc:HGNC:11612]	0.0784554	0.421042	0.657901	7.38481	7212.79	7026.1	7593.45	7153.54	8004.35	7968.98	0.647404
ENST00000339217	ENSG00000171703	protein_coding	TCEA2	transcription elongation factor A2 [Source:HGNC Symbol;Acc:HGNC:11614]	-0.304743	0.316271	0.561678	0.844293	82.9976	85.989	90.9934	67.0145	75.0127	69.0171	1.00431
ENST00000343484	ENSG00000171703	protein_coding	TCEA2	transcription elongation factor A2 [Source:HGNC Symbol;Acc:HGNC:11614]	-0.27781	0.00907282	0.0555482	5.24817	1823.95	1882.76	1882.86	1486.32	1603.27	1534.38	6.80843
ENST00000415602	ENSG00000171703	protein_coding	TCEA2	transcription elongation factor A2 [Source:HGNC Symbol;Acc:HGNC:11614]	-0.476635	0.0120956	0.0681902	2.90579	365.989	408.948	389.972	302.065	285.048	252.062	6.29679
ENST00000450454	ENSG00000204219	protein_coding	TCEA3	transcription elongation factor A3 [Source:HGNC Symbol;Acc:HGNC:11615]	0.583044	0.128438	0.330127	0.18122	39.9988	30.996	45.9967	64.0138	43.0073	69.0171	2.31129
ENST00000372624	ENSG00000172465	protein_coding	TCEAL1	transcription elongation factor A like 1 [Source:HGNC Symbol;Acc:HGNC:11616]	0.300204	0.102414	0.2861	3.78161	763.978	495.936	485.965	623.134	680.115	716.178	2.66754
ENST00000372625	ENSG00000172465	protein_coding	TCEAL1	transcription elongation factor A like 1 [Source:HGNC Symbol;Acc:HGNC:11616]	-0.0117626	0.921535	0.966551	5.09984	1361.96	1578.8	1678.88	1589.34	1548.26	1457.36	0.00970223
ENST00000372626	ENSG00000172465	protein_coding	TCEAL1	transcription elongation factor A like 1 [Source:HGNC Symbol;Acc:HGNC:11616]	-0.297662	0.324609	0.569948	1.01635	86.9975	88.9886	116.992	85.0183	78.0132	76.0188	0.970287
ENST00000243286	ENSG00000196507	protein_coding	TCEAL3	transcription elongation factor A like 3 [Source:HGNC Symbol;Acc:HGNC:28247]	-0.00355336	0.989072	0.995795	1.85566	192.994	163.979	123.991	146.032	171.029	164.041	0.000187611
ENST00000372627	ENSG00000196507	protein_coding	TCEAL3	transcription elongation factor A like 3 [Source:HGNC Symbol;Acc:HGNC:28247]	-0.0382204	0.770376	0.890247	4.53535	1071.97	992.873	1084.92	916.198	1031.17	1130.28	0.0851957
ENST00000415568	ENSG00000133142	protein_coding	TCEAL4	transcription elongation factor A like 4 [Source:HGNC Symbol;Acc:HGNC:26121]	0.32787	0.397921	0.638377	0.512936	58.9983	50.9935	54.996	35.0076	77.013	92.0228	0.714599
ENST00000468024	ENSG00000133142	protein_coding	TCEAL4	transcription elongation factor A like 4 [Source:HGNC Symbol;Acc:HGNC:26121]	0.333743	0.237372	0.476646	2.07561	140.996	135.983	253.982	185.04	201.034	235.058	1.39613
ENST00000472484	ENSG00000133142	protein_coding	TCEAL4	transcription elongation factor A like 4 [Source:HGNC Symbol;Acc:HGNC:26121]	0.00590728	0.963579	0.98491	4.87085	1253.96	1383.82	1279.91	1108.24	1454.25	1378.34	0.00208513
ENST00000494801	ENSG00000133142	protein_coding	TCEAL4	transcription elongation factor A like 4 [Source:HGNC Symbol;Acc:HGNC:26121]	-0.230917	0.0484553	0.177382	5.06939	1786.95	1506.81	1569.89	1392.3	1432.24	1332.33	3.89412
ENST00000332431	ENSG00000182916	protein_coding	TCEAL7	transcription elongation factor A like 7 [Source:HGNC Symbol;Acc:HGNC:28336]	-1.81529	2.44998e-12	3.97997e-10	2.18903	246.993	323.958	373.973	86.0186	80.0135	103.026	49.0859
ENST00000360000	ENSG00000180964	protein_coding	TCEAL8	transcription elongation factor A like 8 [Source:HGNC Symbol;Acc:HGNC:28683]	-0.456341	0.00451258	0.0334411	4.35379	1098.97	888.886	1180.91	645.139	773.131	900.223	8.06511
ENST00000372685	ENSG00000180964	protein_coding	TCEAL8	transcription elongation factor A like 8 [Source:HGNC Symbol;Acc:HGNC:28683]	-0.364065	0.00117618	0.01219	6.37895	3668.89	4213.46	4699.66	3106.67	3288.56	3407.84	10.5274
ENST00000372656	ENSG00000185222	protein_coding	TCEAL9	transcription elongation factor A like 9 [Source:HGNC Symbol;Acc:HGNC:30084]	-0.282123	0.0458808	0.171052	4.18062	919.974	782.9	962.93	750.162	732.124	717.178	3.98596
ENST00000372661	ENSG00000185222	protein_coding	TCEAL9	transcription elongation factor A like 9 [Source:HGNC Symbol;Acc:HGNC:30084]	-0.453354	3.92638e-05	0.000825705	6.14081	3384.9	3518.55	4043.71	2452.53	2766.47	2802.69	16.9066
ENST00000380600	ENSG00000176896	protein_coding	TCEANC	transcription elongation factor A N-terminal and central domain containing [Source:HGNC Symbol;Acc:HGNC:28277]	-0.239072	0.458258	0.688645	0.546842	74.9978	62.9919	67.9951	54.0117	61.0103	60.0149	0.550145
ENST00000234827	ENSG00000116205	protein_coding	TCEANC2	transcription elongation factor A N-terminal and central domain containing 2 [Source:HGNC Symbol;Acc:HGNC:26494]	-0.285932	0.0210707	0.100555	4.58315	1197.97	1171.85	1161.92	883.191	1000.17	1022.25	5.32094
ENST00000371331	ENSG00000116205	protein_coding	TCEANC2	transcription elongation factor A N-terminal and central domain containing 2 [Source:HGNC Symbol;Acc:HGNC:26494]	0.231504	0.381174	0.623046	1.49988	110.997	114.985	117.991	134.029	120.02	151.037	0.766911
ENST00000296702	ENSG00000113649	protein_coding	TCERG1	transcription elongation regulator 1 [Source:HGNC Symbol;Acc:HGNC:15630]	0.0515767	0.633926	0.812724	5.51941	1906.95	1938.75	2198.84	2050.44	2048.35	2185.54	0.226774
ENST00000394421	ENSG00000113649	protein_coding	TCERG1	transcription elongation regulator 1 [Source:HGNC Symbol;Acc:HGNC:15630]	0.18578	0.184147	0.411729	4.88566	1218.96	1139.85	1359.9	1342.29	1259.21	1711.42	1.76383
ENST00000549332	ENSG00000113649	nonsense_mediated_decay	TCERG1	transcription elongation regulator 1 [Source:HGNC Symbol;Acc:HGNC:15630]	-0.313426	0.186128	0.414198	2.10967	175.995	220.972	238.983	180.039	165.028	168.042	1.748
ENST00000267811	ENSG00000140262	protein_coding	TCF12	transcription factor 12 [Source:HGNC Symbol;Acc:HGNC:11623]	-0.0383388	0.853365	0.932707	2.94112	337.99	336.957	363.974	293.063	303.051	432.107	0.0341609
ENST00000333725	ENSG00000140262	protein_coding	TCF12	transcription factor 12 [Source:HGNC Symbol;Acc:HGNC:11623]	1.26082	0.000181211	0.00283724	2.36155	111.997	212.973	103.992	367.079	170.029	385.095	14.0165
ENST00000343827	ENSG00000140262	protein_coding	TCF12	transcription factor 12 [Source:HGNC Symbol;Acc:HGNC:11623]	0.122273	0.476984	0.703863	3.7692	463.987	627.919	652.953	597.129	602.102	709.176	0.505752
ENST00000438423	ENSG00000140262	protein_coding	TCF12	transcription factor 12 [Source:HGNC Symbol;Acc:HGNC:11623]	-0.562569	0.0115609	0.0662169	3.49511	618.982	398.949	735.947	350.076	504.085	380.094	6.37699
ENST00000557843	ENSG00000140262	protein_coding	TCF12	transcription factor 12 [Source:HGNC Symbol;Acc:HGNC:11623]	0.0263193	0.904627	0.958143	3.48514	340.99	520.933	590.957	428.092	457.077	633.157	0.0143564
ENST00000376255	ENSG00000137310	protein_coding	TCF19	transcription factor 19 [Source:HGNC Symbol;Acc:HGNC:11629]	0.0366419	0.774392	0.892478	5.48375	2124.94	2124.73	1591.89	2145.46	2092.35	1857.46	0.0821592
ENST00000376257	ENSG00000137310	protein_coding	TCF19	transcription factor 19 [Source:HGNC Symbol;Acc:HGNC:11629]	-0.268994	0.0195045	0.0952604	5.2581	2029.94	1829.77	1752.87	1582.34	1657.28	1431.35	5.4557
ENST00000335626	ENSG00000100207	protein_coding	TCF20	transcription factor 20 [Source:HGNC Symbol;Acc:HGNC:11631]	-0.569655	0.00108444	0.0114811	3.13966	471.986	483.938	451.967	298.064	329.056	324.08	10.6775
ENST00000359486	ENSG00000100207	protein_coding	TCF20	transcription factor 20 [Source:HGNC Symbol;Acc:HGNC:11631]	-0.494373	0.00032787	0.00452298	4.07574	923.973	868.889	849.939	617.133	653.111	611.151	12.9041
ENST00000404876	ENSG00000100207	protein_coding	TCF20	transcription factor 20 [Source:HGNC Symbol;Acc:HGNC:11631]	-0.224947	0.599509	0.791139	-0.0542801	43.9987	41.9946	46.9966	48.0104	42.0071	24.006	0.275738
ENST00000563496	ENSG00000261787	protein_coding	TCF24	transcription factor 24 [Source:HGNC Symbol;Acc:HGNC:32275]	1.25408	1.01292e-05	0.000270728	1.71516	57.9983	99.9872	98.9928	189.041	201.034	225.056	19.4869
ENST00000263346	ENSG00000141002	protein_coding	TCF25	transcription factor 25 [Source:HGNC Symbol;Acc:HGNC:29181]	-0.700625	2.9721e-08	1.8401e-06	5.54784	2839.92	2798.64	2075.85	1694.37	1637.28	1527.38	30.7257
ENST00000263347	ENSG00000141002	protein_coding	TCF25	transcription factor 25 [Source:HGNC Symbol;Acc:HGNC:29181]	-1.63691	5.06678e-11	6.19068e-09	3.00862	625.982	476.939	477.965	189.041	197.033	101.025	43.1512
ENST00000564652	ENSG00000141002	nonsense_mediated_decay	TCF25	transcription factor 25 [Source:HGNC Symbol;Acc:HGNC:29181]	-0.339584	0.319145	0.564554	0.366744	64.9981	70.9909	50.9963	49.0106	50.0085	49.0121	0.992446
ENST00000565196	ENSG00000141002	protein_coding	TCF25	transcription factor 25 [Source:HGNC Symbol;Acc:HGNC:29181]	-1.19492	0.00798716	0.050837	-0.0383905	76.9978	58.9924	37.9973	18.0039	29.0049	29.0072	7.03635
ENST00000566283	ENSG00000141002	protein_coding	TCF25	transcription factor 25 [Source:HGNC Symbol;Acc:HGNC:29181]	-1.22637	0.000905744	0.0100156	0.363685	96.9972	73.9905	62.9954	42.0091	30.0051	28.0069	11.011
ENST00000568409	ENSG00000141002	protein_coding	TCF25	transcription factor 25 [Source:HGNC Symbol;Acc:HGNC:29181]	-0.876011	0.0802477	0.245978	-0.26039	53.9984	46.994	35.9974	41.0088	17.0029	18.0045	3.05988
ENST00000262965	ENSG00000071564	protein_coding	TCF3	transcription factor 3 [Source:HGNC Symbol;Acc:HGNC:11633]	-0.025806	0.905557	0.958627	4.68487	1393.96	1203.85	774.944	775.167	1146.19	1464.36	0.0140764
ENST00000395423	ENSG00000071564	protein_coding	TCF3	transcription factor 3 [Source:HGNC Symbol;Acc:HGNC:11633]	0.0277254	0.926271	0.968524	1.66924	167.995	108.986	139.99	192.041	127.021	109.027	0.00856325
ENST00000453954	ENSG00000071564	protein_coding	TCF3	transcription factor 3 [Source:HGNC Symbol;Acc:HGNC:11633]	0.0543042	0.763648	0.887294	3.41619	512.985	426.945	460.967	470.101	574.097	415.103	0.0904165
ENST00000585731	ENSG00000071564	protein_coding	TCF3	transcription factor 3 [Source:HGNC Symbol;Acc:HGNC:11633]	0.154583	0.359517	0.603627	3.40398	481.986	410.947	446.968	473.102	549.093	474.118	0.839581
ENST00000585855	ENSG00000071564	nonsense_mediated_decay	TCF3	transcription factor 3 [Source:HGNC Symbol;Acc:HGNC:11633]	-0.19664	0.656902	0.826678	-0.117612	39.9988	51.9933	33.9975	50.0108	27.0046	33.0082	0.197309
ENST00000587235	ENSG00000071564	protein_coding	TCF3	transcription factor 3 [Source:HGNC Symbol;Acc:HGNC:11633]	-0.247357	0.427037	0.663343	1.41514	124.996	169.978	87.9936	105.023	128.022	90.0223	0.630869
ENST00000587425	ENSG00000071564	protein_coding	TCF3	transcription factor 3 [Source:HGNC Symbol;Acc:HGNC:11633]	-0.281201	0.443026	0.676679	0.624923	86.9975	87.9887	45.9967	74.016	61.0103	47.0117	0.588432
ENST00000588136	ENSG00000071564	protein_coding	TCF3	transcription factor 3 [Source:HGNC Symbol;Acc:HGNC:11633]	0.0999366	0.517258	0.734696	4.59815	1210.97	1067.86	833.94	1138.25	1248.21	981.243	0.419357
ENST00000590436	ENSG00000071564	protein_coding	TCF3	transcription factor 3 [Source:HGNC Symbol;Acc:HGNC:11633]	-0.174243	0.790369	0.901018	-0.349986	31.9991	78.9899	11.9991	36.0078	12.002	46.0114	0.0706664
ENST00000590684	ENSG00000071564	protein_coding	TCF3	transcription factor 3 [Source:HGNC Symbol;Acc:HGNC:11633]	-0.612199	0.134292	0.339293	0.920466	228.993	66.9914	92.9933	53.0114	64.0108	85.0211	2.24218
ENST00000592628	ENSG00000071564	protein_coding	TCF3	transcription factor 3 [Source:HGNC Symbol;Acc:HGNC:11633]	-0.441958	0.272928	0.517175	0.0364599	56.9984	57.9926	36.9973	38.0082	41.0069	33.0082	1.20197
ENST00000593064	ENSG00000071564	protein_coding	TCF3	transcription factor 3 [Source:HGNC Symbol;Acc:HGNC:11633]	-0.136332	0.596607	0.789314	3.28057	610.982	410.947	369.973	397.086	640.108	313.078	0.280144
ENST00000356073	ENSG00000196628	protein_coding	TCF4	transcription factor 4 [Source:HGNC Symbol;Acc:HGNC:11634]	0.48641	0.00253464	0.0219254	3.89972	595.983	595.924	473.966	674.145	816.138	850.211	9.11542
ENST00000616053	ENSG00000196628	protein_coding	TCF4	transcription factor 4 [Source:HGNC Symbol;Acc:HGNC:11634]	-1.53746	0.000818347	0.00926205	1.38982	172.995	95.9877	211.985	160.035	32.0054	52.0129	11.1992
ENST00000342854	ENSG00000081059	protein_coding	TCF7	transcription factor 7 [Source:HGNC Symbol;Acc:HGNC:11639]	-0.166801	0.403839	0.642997	3.2407	438.987	491.937	404.971	427.092	457.077	296.073	0.696865
ENST00000378560	ENSG00000081059	protein_coding	TCF7	transcription factor 7 [Source:HGNC Symbol;Acc:HGNC:11639]	0.10921	0.787875	0.89939	0.425169	61.9982	57.9926	47.9965	28.006	65.011	84.0208	0.0723995
ENST00000395023	ENSG00000081059	protein_coding	TCF7	transcription factor 7 [Source:HGNC Symbol;Acc:HGNC:11639]	0.072479	0.623779	0.806991	3.96238	737.979	673.914	623.955	759.164	654.111	733.182	0.240592
ENST00000395029	ENSG00000081059	protein_coding	TCF7	transcription factor 7 [Source:HGNC Symbol;Acc:HGNC:11639]	0.930609	0.0216122	0.102391	0.488842	63.9982	20.9973	40.997	83.0179	81.0137	73.0181	5.27674
ENST00000282111	ENSG00000152284	protein_coding	TCF7L1	transcription factor 7 like 1 [Source:HGNC Symbol;Acc:HGNC:11640]	-0.597571	0.00169078	0.0160322	2.91204	431.988	424.945	353.974	268.058	270.046	264.065	9.85818
ENST00000355717	ENSG00000148737	protein_coding	TCF7L2	transcription factor 7 like 2 [Source:HGNC Symbol;Acc:HGNC:11641]	0.588937	0.201639	0.434384	1.27337	61.9982	64.9917	133.99	142.031	36.0061	181.045	1.63047
ENST00000369389	ENSG00000148737	protein_coding	TCF7L2	transcription factor 7 like 2 [Source:HGNC Symbol;Acc:HGNC:11641]	0.268012	0.591305	0.785435	-0.0677404	16.9995	54.9929	38.9972	29.0063	42.0071	63.0156	0.28831
ENST00000369397	ENSG00000148737	protein_coding	TCF7L2	transcription factor 7 like 2 [Source:HGNC Symbol;Acc:HGNC:11641]	0.163463	0.525814	0.741049	2.50733	196.994	210.973	334.976	323.07	236.04	241.06	0.402475
ENST00000534894	ENSG00000148737	protein_coding	TCF7L2	transcription factor 7 like 2 [Source:HGNC Symbol;Acc:HGNC:11641]	0.258337	0.485515	0.710526	1.50595	133.996	109.986	99.9928	186.04	145.025	49.0121	0.486451
ENST00000538897	ENSG00000148737	protein_coding	TCF7L2	transcription factor 7 like 2 [Source:HGNC Symbol;Acc:HGNC:11641]	-0.169499	0.655767	0.826077	1.71708	208.994	147.981	101.993	75.0162	236.04	136.034	0.198707
ENST00000629706	ENSG00000148737	protein_coding	TCF7L2	transcription factor 7 like 2 [Source:HGNC Symbol;Acc:HGNC:11641]	1.57389	0.00420505	0.0317454	-0.057263	50.9985	12.9983	13.999	42.0091	78.0132	55.0136	8.19308
ENST00000217162	ENSG00000101190	protein_coding	TCFL5	transcription factor like 5 [Source:HGNC Symbol;Acc:HGNC:11646]	0.217306	0.34782	0.592226	2.08269	169.995	193.975	156.989	209.045	195.033	203.05	0.881393
ENST00000335351	ENSG00000101190	protein_coding	TCFL5	transcription factor like 5 [Source:HGNC Symbol;Acc:HGNC:11646]	-0.0675904	0.574585	0.775146	4.56133	1096.97	1056.86	1085.92	1020.22	1054.18	1026.25	0.31507
ENST00000405876	ENSG00000139437	protein_coding	TCHP	trichoplein keratin filament binding [Source:HGNC Symbol;Acc:HGNC:28135]	-0.00283376	0.985735	0.994468	3.82563	733.979	623.92	542.961	628.136	637.108	637.158	0.000319672
ENST00000357168	ENSG00000187621	retained_intron	TCL6	T cell leukemia/lymphoma 6 [Source:HGNC Symbol;Acc:HGNC:13463]	1.33989	0.00295133	0.0244567	-0.21497	19.9994	20.9973	20.9985	40.0086	62.0105	56.0139	8.83731
ENST00000460130	ENSG00000187621	lncRNA	TCL6	T cell leukemia/lymphoma 6 [Source:HGNC Symbol;Acc:HGNC:13463]	1.27351	6.84365e-08	3.77509e-06	2.14943	111.997	102.987	129.991	289.062	265.045	283.07	29.1085
ENST00000323668	ENSG00000070814	protein_coding	TCOF1	treacle ribosome biogenesis factor 1 [Source:HGNC Symbol;Acc:HGNC:11654]	0.668187	0.0323383	0.134691	2.36379	162.995	256.967	128.991	264.057	204.035	425.105	4.58047
ENST00000377797	ENSG00000070814	protein_coding	TCOF1	treacle ribosome biogenesis factor 1 [Source:HGNC Symbol;Acc:HGNC:11654]	-0.274582	0.0149446	0.0792169	5.40322	2134.94	2088.73	1994.86	1723.37	1888.32	1543.38	5.92299
ENST00000439160	ENSG00000070814	protein_coding	TCOF1	treacle ribosome biogenesis factor 1 [Source:HGNC Symbol;Acc:HGNC:11654]	1.38994	1.88859e-07	9.18066e-06	3.47186	311.991	312.96	161.988	896.193	734.124	457.113	27.1439
ENST00000445265	ENSG00000070814	protein_coding	TCOF1	treacle ribosome biogenesis factor 1 [Source:HGNC Symbol;Acc:HGNC:11654]	-0.257467	0.250103	0.491627	4.05001	1026.97	722.907	687.95	1022.22	509.086	670.166	1.32273
ENST00000513346	ENSG00000070814	protein_coding	TCOF1	treacle ribosome biogenesis factor 1 [Source:HGNC Symbol;Acc:HGNC:11654]	-0.265304	0.218328	0.454175	2.49827	256.993	261.966	302.978	199.043	232.039	255.063	1.51533
ENST00000321394	ENSG00000120438	protein_coding	TCP1	t-complex 1 [Source:HGNC Symbol;Acc:HGNC:11655]	0.185426	0.0529754	0.188456	7.97695	11033.7	9850.74	10776.2	11788.5	11803	12526.1	3.7447
ENST00000392168	ENSG00000120438	protein_coding	TCP1	t-complex 1 [Source:HGNC Symbol;Acc:HGNC:11655]	0.433123	2.28114e-05	0.000527658	6.60128	3657.89	3432.56	4000.71	4854.05	5006.85	5163.28	17.9389
ENST00000420894	ENSG00000120438	protein_coding	TCP1	t-complex 1 [Source:HGNC Symbol;Acc:HGNC:11655]	0.291156	0.145808	0.357196	3.90665	476.986	746.904	592.957	693.15	624.106	971.241	2.11557
ENST00000539756	ENSG00000120438	protein_coding	TCP1	t-complex 1 [Source:HGNC Symbol;Acc:HGNC:11655]	-0.319343	0.52748	0.742114	-0.0359325	40.9988	47.9938	47.9965	27.0058	26.0044	98.0243	0.399243
ENST00000544255	ENSG00000120438	protein_coding	TCP1	t-complex 1 [Source:HGNC Symbol;Acc:HGNC:11655]	0.00300151	0.990216	0.996274	2.36291	257.993	187.976	237.983	173.037	256.043	259.064	0.000150385
ENST00000300258	ENSG00000242220	protein_coding	TCP10L	t-complex 10 like [Source:HGNC Symbol;Acc:HGNC:11657]	-0.23953	0.626133	0.807997	-0.179519	49.9986	40.9947	30.9978	30.0065	55.0093	19.0047	0.237341
ENST00000472557	ENSG00000242220	protein_coding	TCP10L	t-complex 10 like [Source:HGNC Symbol;Acc:HGNC:11657]	-0.227316	0.603115	0.793827	-0.0546037	58.9983	31.9959	41.997	28.006	39.0066	47.0117	0.270324
ENST00000334274	ENSG00000176148	protein_coding	TCP11L1	t-complex 11 like 1 [Source:HGNC Symbol;Acc:HGNC:25655]	-0.117176	0.466638	0.695749	3.52503	488.986	530.932	582.958	482.104	516.087	484.12	0.529925
ENST00000531632	ENSG00000176148	protein_coding	TCP11L1	t-complex 11 like 1 [Source:HGNC Symbol;Acc:HGNC:25655]	0.561083	0.0105503	0.0619618	2.3382	189.995	179.977	173.987	245.053	259.044	301.075	6.53953
ENST00000299045	ENSG00000166046	protein_coding	TCP11L2	t-complex 11 like 2 [Source:HGNC Symbol;Acc:HGNC:28627]	-0.217336	0.463335	0.693315	1.24118	96.9972	109.986	127.991	81.0175	89.0151	119.03	0.537826
ENST00000273590	ENSG00000145022	protein_coding	TCTA	T cell leukemia translocation altered [Source:HGNC Symbol;Acc:HGNC:11692]	0.105073	0.326927	0.572167	5.69577	2301.93	2403.69	2000.86	2365.51	2517.43	2348.58	0.96103
ENST00000397655	ENSG00000204852	protein_coding	TCTN1	tectonic family member 1 [Source:HGNC Symbol;Acc:HGNC:26113]	-0.389064	0.314355	0.559762	1.38571	89.9974	125.984	168.988	82.0177	73.0124	215.053	1.01229
ENST00000397656	ENSG00000204852	nonsense_mediated_decay	TCTN1	tectonic family member 1 [Source:HGNC Symbol;Acc:HGNC:26113]	0.956606	0.0413503	0.159347	0.291234	7.99977	44.9942	43.9968	68.0147	58.0098	80.0198	4.1616
ENST00000397659	ENSG00000204852	protein_coding	TCTN1	tectonic family member 1 [Source:HGNC Symbol;Acc:HGNC:26113]	0.171613	0.427473	0.663796	2.91921	245.993	315.959	387.972	370.08	392.066	311.077	0.629679
ENST00000464809	ENSG00000204852	nonsense_mediated_decay	TCTN1	tectonic family member 1 [Source:HGNC Symbol;Acc:HGNC:26113]	0.0249381	0.951556	0.97933	0.123673	42.9988	32.9958	62.9954	42.0091	39.0066	61.0151	0.00369095
ENST00000478122	ENSG00000204852	nonsense_mediated_decay	TCTN1	tectonic family member 1 [Source:HGNC Symbol;Acc:HGNC:26113]	0.13124	0.613207	0.799945	2.27392	145.996	258.967	209.985	196.042	268.045	211.052	0.255532
ENST00000490514	ENSG00000204852	nonsense_mediated_decay	TCTN1	tectonic family member 1 [Source:HGNC Symbol;Acc:HGNC:26113]	1.24429	0.00870817	0.0539806	0.138786	14.9996	24.9968	52.9962	49.0106	68.0115	77.0191	6.88172
ENST00000546643	ENSG00000204852	nonsense_mediated_decay	TCTN1	tectonic family member 1 [Source:HGNC Symbol;Acc:HGNC:26113]	0.0817073	0.853716	0.932845	0.0790496	33.999	40.9947	56.9959	69.0149	29.0049	42.0104	0.0339955
ENST00000549123	ENSG00000204852	protein_coding	TCTN1	tectonic family member 1 [Source:HGNC Symbol;Acc:HGNC:26113]	-0.599815	0.110871	0.300357	0.404572	72.9979	54.9929	78.9943	32.0069	41.0069	64.0159	2.54176
ENST00000550703	ENSG00000204852	protein_coding	TCTN1	tectonic family member 1 [Source:HGNC Symbol;Acc:HGNC:26113]	0.545329	0.0160933	0.0833104	3.2388	275.992	336.957	423.969	452.098	432.073	694.172	5.79266
ENST00000303372	ENSG00000168778	protein_coding	TCTN2	tectonic family member 2 [Source:HGNC Symbol;Acc:HGNC:25774]	0.570741	0.000948259	0.0103775	3.266	341.99	332.957	359.974	465.1	525.089	552.137	10.926
ENST00000426174	ENSG00000168778	protein_coding	TCTN2	tectonic family member 2 [Source:HGNC Symbol;Acc:HGNC:25774]	-1.13644	0.00532289	0.0376408	0.628134	46.9986	118.985	108.992	47.0101	29.0049	51.0126	7.76634
ENST00000265993	ENSG00000119977	protein_coding	TCTN3	tectonic family member 3 [Source:HGNC Symbol;Acc:HGNC:24519]	-0.228073	0.60935	0.797793	1.1239	24.9993	133.983	124.991	107.023	59.01	100.025	0.261123
ENST00000371217	ENSG00000119977	protein_coding	TCTN3	tectonic family member 3 [Source:HGNC Symbol;Acc:HGNC:24519]	0.0721644	0.550255	0.758505	5.63255	1886.95	2406.69	2200.84	2062.45	2248.38	2535.63	0.35686
ENST00000430368	ENSG00000119977	protein_coding	TCTN3	tectonic family member 3 [Source:HGNC Symbol;Acc:HGNC:24519]	0.838174	0.0530747	0.188657	0.168851	42.9988	15.9979	42.9969	52.0112	77.013	57.0141	3.74157
ENST00000614499	ENSG00000119977	protein_coding	TCTN3	tectonic family member 3 [Source:HGNC Symbol;Acc:HGNC:24519]	-0.00489564	0.988808	0.995748	1.02591	110.997	81.9895	74.9946	70.0151	135.023	73.0181	0.000196767
ENST00000392872	ENSG00000139372	protein_coding	TDG	thymine DNA glycosylase [Source:HGNC Symbol;Acc:HGNC:11700]	0.18055	0.070055	0.226321	6.23531	3361.9	3131.6	2989.78	3572.77	3513.59	3691.92	3.28173
ENST00000537100	ENSG00000139372	protein_coding	TDG	thymine DNA glycosylase [Source:HGNC Symbol;Acc:HGNC:11700]	-0.0980997	0.807343	0.909622	0.0729815	55.9984	48.9937	34.9975	53.0114	41.0069	37.0092	0.0594654
ENST00000540956	ENSG00000139372	nonsense_mediated_decay	TDG	thymine DNA glycosylase [Source:HGNC Symbol;Acc:HGNC:11700]	-0.508449	0.257629	0.500147	-0.0153715	40.9988	39.9949	67.9951	36.0078	22.0037	47.0117	1.28145
ENST00000544861	ENSG00000139372	protein_coding	TDG	thymine DNA glycosylase [Source:HGNC Symbol;Acc:HGNC:11700]	0.400948	0.0400504	0.155845	2.70538	239.993	246.968	262.981	338.073	338.057	317.079	4.21575
ENST00000525867	ENSG00000255020	lncRNA	TDH-AS1	TDH antisense RNA 1 [Source:HGNC Symbol;Acc:HGNC:55510]	-0.279918	0.256857	0.499178	1.82605	149.996	184.976	180.987	135.029	137.023	154.038	1.28562
ENST00000335725	ENSG00000042088	protein_coding	TDP1	tyrosyl-DNA phosphodiesterase 1 [Source:HGNC Symbol;Acc:HGNC:18884]	-0.0568831	0.662894	0.830578	4.33364	904.974	901.884	948.931	819.177	898.152	940.233	0.190028
ENST00000393452	ENSG00000042088	protein_coding	TDP1	tyrosyl-DNA phosphodiesterase 1 [Source:HGNC Symbol;Acc:HGNC:18884]	0.288751	0.370029	0.612891	1.94683	180.995	124.984	157.989	105.023	190.032	276.068	0.803566
ENST00000393454	ENSG00000042088	protein_coding	TDP1	tyrosyl-DNA phosphodiesterase 1 [Source:HGNC Symbol;Acc:HGNC:18884]	0.182377	0.151575	0.365783	4.80605	1144.97	1134.85	1234.91	1424.31	1414.24	1161.29	2.05633
ENST00000553527	ENSG00000042088	protein_coding	TDP1	tyrosyl-DNA phosphodiesterase 1 [Source:HGNC Symbol;Acc:HGNC:18884]	0.837596	0.0412559	0.159102	0.223565	39.9988	20.9973	46.9966	76.0164	71.012	47.0117	4.16547
ENST00000554180	ENSG00000042088	protein_coding	TDP1	tyrosyl-DNA phosphodiesterase 1 [Source:HGNC Symbol;Acc:HGNC:18884]	-0.106712	0.759416	0.884873	0.502782	67.998	44.9942	77.9944	60.013	63.0107	55.0136	0.0937881
ENST00000555178	ENSG00000042088	nonsense_mediated_decay	TDP1	tyrosyl-DNA phosphodiesterase 1 [Source:HGNC Symbol;Acc:HGNC:18884]	0.288722	0.348657	0.593075	1.51336	131.996	119.985	87.9936	184.04	99.0168	133.033	0.878339
ENST00000555880	ENSG00000042088	protein_coding	TDP1	tyrosyl-DNA phosphodiesterase 1 [Source:HGNC Symbol;Acc:HGNC:18884]	-0.952248	0.00564074	0.0393386	1.77551	211.994	179.977	179.987	80.0173	81.0137	254.063	7.66163
ENST00000556867	ENSG00000042088	protein_coding	TDP1	tyrosyl-DNA phosphodiesterase 1 [Source:HGNC Symbol;Acc:HGNC:18884]	0.121817	0.660269	0.828827	1.33511	109.997	112.986	95.9931	106.023	132.022	110.027	0.193197
ENST00000341060	ENSG00000111802	protein_coding	TDP2	tyrosyl-DNA phosphodiesterase 2 [Source:HGNC Symbol;Acc:HGNC:17768]	-0.121519	0.730346	0.868781	0.571209	72.9979	82.9894	45.9967	53.0114	74.0125	59.0146	0.118794
ENST00000378198	ENSG00000111802	protein_coding	TDP2	tyrosyl-DNA phosphodiesterase 2 [Source:HGNC Symbol;Acc:HGNC:17768]	0.192242	0.0502775	0.182145	6.26202	3322.9	3146.6	3148.77	3536.76	3647.62	3837.95	3.83218
ENST00000196169	ENSG00000083544	protein_coding	TDRD3	tudor domain containing 3 [Source:HGNC Symbol;Acc:HGNC:20612]	0.396518	0.26867	0.51268	0.553147	67.998	52.9932	43.9968	50.0108	87.0147	81.0201	1.22353
ENST00000377881	ENSG00000083544	protein_coding	TDRD3	tudor domain containing 3 [Source:HGNC Symbol;Acc:HGNC:20612]	0.570126	0.125974	0.32633	1.82324	370.989	81.9895	113.992	182.039	217.037	147.036	2.34142
ENST00000377894	ENSG00000083544	protein_coding	TDRD3	tudor domain containing 3 [Source:HGNC Symbol;Acc:HGNC:20612]	0.664634	0.199531	0.431705	0.143308	29.9991	152.98	20.9985	53.0114	49.0083	67.0166	1.6458
ENST00000621840	ENSG00000083544	protein_coding	TDRD3	tudor domain containing 3 [Source:HGNC Symbol;Acc:HGNC:20612]	1.26411	5.08318e-05	0.00101761	2.33096	136.996	79.9897	168.988	402.087	331.056	209.052	16.4168
ENST00000355295	ENSG00000196116	protein_coding	TDRD7	tudor domain containing 7 [Source:HGNC Symbol;Acc:HGNC:30831]	0.0021526	0.990144	0.996249	3.34301	443.987	430.945	480.965	430.093	412.07	520.129	0.000152581
ENST00000368822	ENSG00000182134	protein_coding	TDRKH	tudor and KH domain containing [Source:HGNC Symbol;Acc:HGNC:11713]	-0.0459133	0.927193	0.968974	-0.36564	26.9992	46.994	25.9981	27.0058	47.008	23.0057	0.00834969
ENST00000368823	ENSG00000182134	protein_coding	TDRKH	tudor and KH domain containing [Source:HGNC Symbol;Acc:HGNC:11713]	0.806884	0.037761	0.149616	1.77387	249.993	67.9913	99.9928	146.032	153.026	260.064	4.31576
ENST00000368824	ENSG00000182134	protein_coding	TDRKH	tudor and KH domain containing [Source:HGNC Symbol;Acc:HGNC:11713]	-2.27612	1.96683e-07	9.47665e-06	1.52813	183.995	225.971	157.989	33.0071	205.035	27.0067	27.0654
ENST00000458431	ENSG00000182134	protein_coding	TDRKH	tudor and KH domain containing [Source:HGNC Symbol;Acc:HGNC:11713]	-0.695433	0.100029	0.281862	1.67801	93.9973	187.976	229.983	210.045	57.0096	105.026	2.70508
ENST00000525790	ENSG00000182134	nonsense_mediated_decay	TDRKH	tudor and KH domain containing [Source:HGNC Symbol;Acc:HGNC:11713]	-0.561716	0.0484368	0.177351	1.32706	135.996	144.981	113.992	99.0214	75.0127	94.0233	3.89477
ENST00000389897	ENSG00000203288	lncRNA	TDRKH-AS1	TDRKH antisense RNA 1 [Source:HGNC Symbol;Acc:HGNC:40578]	0.146938	0.592026	0.785774	1.78015	120.997	128.983	181.987	143.031	144.024	193.048	0.287191
ENST00000324079	ENSG00000180190	protein_coding	TDRP	testis development related protein [Source:HGNC Symbol;Acc:HGNC:26951]	-0.283488	0.0196628	0.0958087	5.59913	2346.93	2103.73	2688.81	1763.38	2055.35	2068.51	5.44159
ENST00000526600	ENSG00000187079	protein_coding	TEAD1	TEA domain transcription factor 1 [Source:HGNC Symbol;Acc:HGNC:11714]	-0.190895	0.113466	0.305062	5.21087	2033.94	1699.78	1595.88	1502.32	1554.26	1603.4	2.50527
ENST00000527636	ENSG00000187079	protein_coding	TEAD1	TEA domain transcription factor 1 [Source:HGNC Symbol;Acc:HGNC:11714]	-0.184878	0.507046	0.72722	1.38165	122.996	110.986	131.99	89.0192	120.02	114.028	0.440159
ENST00000311227	ENSG00000074219	protein_coding	TEAD2	TEA domain transcription factor 2 [Source:HGNC Symbol;Acc:HGNC:11715]	-0.804475	0.00352917	0.0279164	3.36245	535.985	457.941	716.948	333.072	151.026	420.104	8.51146
ENST00000593945	ENSG00000074219	protein_coding	TEAD2	TEA domain transcription factor 2 [Source:HGNC Symbol;Acc:HGNC:11715]	-0.662164	0.00466136	0.0342413	3.51368	544.984	801.897	526.962	334.072	603.102	346.086	8.00635
ENST00000601519	ENSG00000074219	protein_coding	TEAD2	TEA domain transcription factor 2 [Source:HGNC Symbol;Acc:HGNC:11715]	-0.655522	0.0294437	0.126497	2.1943	306.991	183.976	243.982	233.05	146.025	114.028	4.74148
ENST00000338863	ENSG00000007866	protein_coding	TEAD3	TEA domain transcription factor 3 [Source:HGNC Symbol;Acc:HGNC:11716]	-0.36076	0.0506681	0.18306	3.37594	593.983	532.932	434.969	428.092	442.075	349.087	3.81921
ENST00000358409	ENSG00000197905	protein_coding	TEAD4	TEA domain transcription factor 4 [Source:HGNC Symbol;Acc:HGNC:11717]	-0.120947	0.554213	0.761175	2.95621	372.989	422.946	284.979	306.066	365.062	325.081	0.349824
ENST00000359864	ENSG00000197905	protein_coding	TEAD4	TEA domain transcription factor 4 [Source:HGNC Symbol;Acc:HGNC:11717]	0.0157304	0.91519	0.963854	4.67035	1276.96	1184.85	916.934	1184.26	1253.21	1005.25	0.0113411
ENST00000397122	ENSG00000197905	protein_coding	TEAD4	TEA domain transcription factor 4 [Source:HGNC Symbol;Acc:HGNC:11717]	-0.159169	0.555518	0.761797	2.26301	322.991	184.976	197.986	207.045	235.04	165.041	0.347523
ENST00000543035	ENSG00000197905	protein_coding	TEAD4	TEA domain transcription factor 4 [Source:HGNC Symbol;Acc:HGNC:11717]	-0.0815803	0.841685	0.927223	0.0214515	43.9987	38.995	50.9963	43.0093	31.0052	53.0131	0.0398957
ENST00000381501	ENSG00000135605	protein_coding	TEC	tec protein tyrosine kinase [Source:HGNC Symbol;Acc:HGNC:11719]	-0.109492	0.725949	0.866361	0.911534	71.9979	79.9897	103.992	75.0162	76.0129	87.0216	0.122864
ENST00000447648	ENSG00000205356	protein_coding	TECPR1	tectonin beta-propeller repeat containing 1 [Source:HGNC Symbol;Acc:HGNC:22214]	-0.291505	0.0569215	0.197513	3.99654	897.974	764.902	690.95	661.143	675.114	592.147	3.62489
ENST00000359520	ENSG00000196663	protein_coding	TECPR2	tectonin beta-propeller repeat containing 2 [Source:HGNC Symbol;Acc:HGNC:19957]	0.0439123	0.824132	0.918804	2.89027	374.989	308.96	290.979	304.066	362.061	342.085	0.0493879
ENST00000558678	ENSG00000196663	protein_coding	TECPR2	tectonin beta-propeller repeat containing 2 [Source:HGNC Symbol;Acc:HGNC:19957]	0.483361	0.117201	0.311604	0.864849	70.998	64.9917	62.9954	104.022	82.0139	93.0231	2.45433
ENST00000215567	ENSG00000099797	protein_coding	TECR	trans-2,3-enoyl-CoA reductase [Source:HGNC Symbol;Acc:HGNC:4551]	0.20744	0.0981404	0.278266	5.75242	2006.94	2874.63	2116.85	2641.57	2585.44	2498.62	2.73551
ENST00000596073	ENSG00000099797	protein_coding	TECR	trans-2,3-enoyl-CoA reductase [Source:HGNC Symbol;Acc:HGNC:4551]	0.126281	0.351441	0.595785	4.22187	758.978	760.902	870.937	893.193	843.143	881.218	0.868246
ENST00000598333	ENSG00000099797	nonsense_mediated_decay	TECR	trans-2,3-enoyl-CoA reductase [Source:HGNC Symbol;Acc:HGNC:4551]	0.0930541	0.79599	0.903872	0.696801	80.9977	69.991	53.9961	101.022	67.0113	51.0126	0.0668428
ENST00000598987	ENSG00000099797	nonsense_mediated_decay	TECR	trans-2,3-enoyl-CoA reductase [Source:HGNC Symbol;Acc:HGNC:4551]	0.137408	0.738841	0.873313	-0.0713445	44.9987	31.9959	38.9972	46.0099	46.0078	36.0089	0.111148
ENST00000600083	ENSG00000099797	protein_coding_CDS_not_defined	TECR	trans-2,3-enoyl-CoA reductase [Source:HGNC Symbol;Acc:HGNC:4551]	-0.306864	0.209679	0.444193	2.24137	254.993	224.971	215.984	193.042	228.039	143.035	1.57364
ENST00000601187	ENSG00000099797	protein_coding	TECR	trans-2,3-enoyl-CoA reductase [Source:HGNC Symbol;Acc:HGNC:4551]	0.222584	0.525508	0.740887	0.346507	57.9983	38.995	54.996	60.013	66.0112	52.0129	0.40307
ENST00000329886	ENSG00000185347	protein_coding	TEDC1	tubulin epsilon and delta complex 1 [Source:HGNC Symbol;Acc:HGNC:20127]	0.0808719	0.779187	0.894392	1.724	190.995	129.983	106.992	176.038	144.024	131.032	0.0786125
ENST00000334656	ENSG00000185347	protein_coding	TEDC1	tubulin epsilon and delta complex 1 [Source:HGNC Symbol;Acc:HGNC:20127]	0.113528	0.756417	0.882986	0.849433	87.9975	89.9885	48.9965	84.0181	107.018	55.0136	0.0962175
ENST00000354560	ENSG00000185347	protein_coding	TEDC1	tubulin epsilon and delta complex 1 [Source:HGNC Symbol;Acc:HGNC:20127]	-1.84221	4.19622e-05	0.000871072	-0.0221822	60.9982	86.9888	49.9964	23.005	18.003	14.0035	16.7805
ENST00000392522	ENSG00000185347	protein_coding	TEDC1	tubulin epsilon and delta complex 1 [Source:HGNC Symbol;Acc:HGNC:20127]	0.0943741	0.641969	0.818353	3.55486	680.98	508.935	378.973	554.12	495.084	575.143	0.216177
ENST00000392523	ENSG00000185347	protein_coding	TEDC1	tubulin epsilon and delta complex 1 [Source:HGNC Symbol;Acc:HGNC:20127]	0.0265415	0.910768	0.961301	2.62728	298.991	269.965	247.982	253.055	385.065	229.057	0.0125597
ENST00000548920	ENSG00000185347	nonsense_mediated_decay	TEDC1	tubulin epsilon and delta complex 1 [Source:HGNC Symbol;Acc:HGNC:20127]	0.113586	0.756361	0.882986	0.849406	86.9975	90.9883	48.9965	84.0181	107.018	55.0136	0.096263
ENST00000361837	ENSG00000162062	protein_coding	TEDC2	tubulin epsilon and delta complex 2 [Source:HGNC Symbol;Acc:HGNC:25849]	-1.057	2.20963e-07	1.05603e-05	3.99071	1067.97	1063.86	700.949	503.109	522.088	332.082	26.8405
ENST00000483320	ENSG00000162062	protein_coding	TEDC2	tubulin epsilon and delta complex 2 [Source:HGNC Symbol;Acc:HGNC:25849]	-0.148905	0.357301	0.601801	3.74214	637.982	607.922	637.954	539.116	666.113	499.124	0.847356
ENST00000563531	ENSG00000162062	protein_coding	TEDC2	tubulin epsilon and delta complex 2 [Source:HGNC Symbol;Acc:HGNC:25849]	-0.726274	0.00994902	0.0593956	2.7819	354.99	430.945	324.977	223.048	127.021	329.082	6.644
ENST00000565716	ENSG00000162062	nonsense_mediated_decay	TEDC2	tubulin epsilon and delta complex 2 [Source:HGNC Symbol;Acc:HGNC:25849]	-0.248683	0.614822	0.80099	0.335996	84.9976	53.9931	37.9973	79.0171	16.0027	50.0124	0.253212
ENST00000567489	ENSG00000162062	protein_coding	TEDC2	tubulin epsilon and delta complex 2 [Source:HGNC Symbol;Acc:HGNC:25849]	-0.532684	0.0316537	0.132887	2.33152	312.991	275.965	203.985	221.048	164.028	164.041	4.61715
ENST00000569496	ENSG00000162062	protein_coding	TEDC2	tubulin epsilon and delta complex 2 [Source:HGNC Symbol;Acc:HGNC:25849]	1.53158	0.0020785	0.0188274	1.46248	106.997	50.9935	39.9971	183.039	277.047	47.0117	9.47889
ENST00000266304	ENSG00000167074	protein_coding	TEF	TEF transcription factor, PAR bZIP family member [Source:HGNC Symbol;Acc:HGNC:11722]	-1.24613	1.08773e-06	4.19159e-05	2.26806	300.991	360.954	240.983	145.031	138.023	98.0243	23.7663
ENST00000306049	ENSG00000172171	nonsense_mediated_decay	TEFM	transcription elongation factor, mitochondrial [Source:HGNC Symbol;Acc:HGNC:26223]	0.307439	0.140131	0.348155	2.61192	254.993	260.967	212.985	336.073	285.048	283.07	2.17652
ENST00000580840	ENSG00000172171	protein_coding	TEFM	transcription elongation factor, mitochondrial [Source:HGNC Symbol;Acc:HGNC:26223]	-0.462707	0.0424616	0.162163	2.19332	235.993	210.973	257.981	171.037	180.03	162.04	4.11671
ENST00000581216	ENSG00000172171	protein_coding	TEFM	transcription elongation factor, mitochondrial [Source:HGNC Symbol;Acc:HGNC:26223]	0.232106	0.223957	0.46101	2.91243	326.991	320.959	276.98	373.081	386.065	330.082	1.47883
ENST00000295201	ENSG00000163060	protein_coding	TEKT4	tektin 4 [Source:HGNC Symbol;Acc:HGNC:31012]	-0.604745	0.0569174	0.197513	0.873661	99.9971	104.987	84.9939	62.0134	77.013	52.0129	3.625
ENST00000262319	ENSG00000100726	protein_coding	TELO2	telomere maintenance 2 [Source:HGNC Symbol;Acc:HGNC:29099]	-0.605934	3.12443e-05	0.000681753	4.28133	1132.97	1095.86	917.934	738.159	726.123	608.151	17.3406
ENST00000397640	ENSG00000257949	protein_coding	TEN1	TEN1 subunit of CST complex [Source:HGNC Symbol;Acc:HGNC:37242]	0.343847	0.0142149	0.0764455	3.9487	595.983	598.923	627.955	759.164	776.131	785.195	6.01125
ENST00000371130	ENSG00000009694	protein_coding	TENM1	teneurin transmembrane protein 1 [Source:HGNC Symbol;Acc:HGNC:8117]	2.34764	4.59633e-06	0.00014093	-0.365978	10.9997	8.99885	11.9991	40.0086	66.0112	59.0146	20.9985
ENST00000511685	ENSG00000218336	protein_coding	TENM3	teneurin transmembrane protein 3 [Source:HGNC Symbol;Acc:HGNC:29944]	-0.140826	0.727271	0.867016	1.01665	62.9982	81.9895	150.989	61.0132	132.022	70.0174	0.121632
ENST00000512480	ENSG00000218336	protein_coding	TENM3	teneurin transmembrane protein 3 [Source:HGNC Symbol;Acc:HGNC:29944]	0.128559	0.778032	0.893975	0.103585	35.999	30.996	64.9953	35.0076	37.0063	73.0181	0.0794592
ENST00000315302	ENSG00000177822	lncRNA	TENM3-AS1	TENM3 antisense RNA 1 [Source:HGNC Symbol;Acc:HGNC:28076]	-0.325614	0.229116	0.467239	1.89109	208.994	197.975	140.99	162.035	164.028	112.028	1.44634
ENST00000296783	ENSG00000164329	protein_coding	TENT2	terminal nucleotidyltransferase 2 [Source:HGNC Symbol;Acc:HGNC:26776]	-0.430234	0.00692876	0.0458902	3.81649	733.979	621.92	808.942	499.108	560.095	553.137	7.29135
ENST00000423041	ENSG00000164329	protein_coding	TENT2	terminal nucleotidyltransferase 2 [Source:HGNC Symbol;Acc:HGNC:26776]	0.18132	0.300478	0.545755	3.54924	419.988	595.924	456.967	524.113	556.094	589.146	1.07207
ENST00000453514	ENSG00000164329	protein_coding	TENT2	terminal nucleotidyltransferase 2 [Source:HGNC Symbol;Acc:HGNC:26776]	-0.168053	0.198869	0.430802	4.4027	911.974	1036.87	1051.92	852.184	945.16	881.218	1.65066
ENST00000504233	ENSG00000164329	protein_coding	TENT2	terminal nucleotidyltransferase 2 [Source:HGNC Symbol;Acc:HGNC:26776]	-0.192797	0.622381	0.806247	0.895154	196.994	69.991	67.9951	89.0192	71.012	70.0174	0.242535
ENST00000230859	ENSG00000112941	protein_coding	TENT4A	terminal nucleotidyltransferase 4A [Source:HGNC Symbol;Acc:HGNC:16705]	-0.190063	0.135571	0.3414	5.57942	2607.92	2303.7	1895.86	2028.44	2156.36	1835.45	2.22752
ENST00000631941	ENSG00000112941	protein_coding	TENT4A	terminal nucleotidyltransferase 4A [Source:HGNC Symbol;Acc:HGNC:16705]	0.258964	0.412721	0.650996	1.61834	71.9979	141.982	148.989	177.038	117.02	149.037	0.670949
ENST00000436909	ENSG00000121274	protein_coding	TENT4B	terminal nucleotidyltransferase 4B [Source:HGNC Symbol;Acc:HGNC:30758]	-0.439284	0.000689079	0.0081395	4.30542	1043.97	1008.87	997.928	729.157	731.124	796.197	11.5185
ENST00000320172	ENSG00000112773	protein_coding	TENT5A	terminal nucleotidyltransferase 5A [Source:HGNC Symbol;Acc:HGNC:18345]	-0.149228	0.57692	0.77655	2.07275	166.995	192.975	227.984	130.028	175.03	227.056	0.311241
ENST00000369754	ENSG00000112773	protein_coding	TENT5A	terminal nucleotidyltransferase 5A [Source:HGNC Symbol;Acc:HGNC:18345]	0.0767037	0.864023	0.938047	-0.0429054	57.9983	26.9965	35.9974	53.0114	43.0073	32.0079	0.0293285
ENST00000369756	ENSG00000112773	protein_coding	TENT5A	terminal nucleotidyltransferase 5A [Source:HGNC Symbol;Acc:HGNC:18345]	0.324357	0.633153	0.812043	-0.337122	83.9976	14.9981	21.9984	76.0164	29.0049	18.0045	0.22781
ENST00000369448	ENSG00000183508	protein_coding	TENT5C	terminal nucleotidyltransferase 5C [Source:HGNC Symbol;Acc:HGNC:24712]	0.493552	0.00857175	0.053453	2.84002	255.993	267.966	269.98	359.077	372.063	390.097	6.90995
ENST00000262715	ENSG00000129566	protein_coding	TEP1	telomerase associated protein 1 [Source:HGNC Symbol;Acc:HGNC:11726]	-0.109017	0.681256	0.840669	2.02929	226.993	181.977	153.989	217.047	167.028	139.034	0.168716
ENST00000553365	ENSG00000129566	nonsense_mediated_decay	TEP1	telomerase associated protein 1 [Source:HGNC Symbol;Acc:HGNC:11726]	-1.17731	0.00912155	0.0557046	0.0956948	69.998	61.992	54.996	48.0104	19.0032	22.0055	6.79887
ENST00000300714	ENSG00000167302	protein_coding	TEPSIN	TEPSIN adaptor related protein complex 4 accessory protein [Source:HGNC Symbol;Acc:HGNC:26458]	0.0325152	0.851915	0.932235	3.39632	505.985	472.939	413.97	502.108	512.087	414.103	0.0348476
ENST00000276602	ENSG00000147601	protein_coding	TERF1	telomeric repeat binding factor 1 [Source:HGNC Symbol;Acc:HGNC:11728]	0.191294	0.0672054	0.220287	5.41172	1790.95	1777.77	1765.87	1923.42	2078.35	2107.52	3.34999
ENST00000276603	ENSG00000147601	protein_coding	TERF1	telomeric repeat binding factor 1 [Source:HGNC Symbol;Acc:HGNC:11728]	-0.264711	0.069924	0.226042	4.14774	758.978	980.874	853.938	678.146	709.12	777.193	3.2848
ENST00000254942	ENSG00000132604	protein_coding	TERF2	telomeric repeat binding factor 2 [Source:HGNC Symbol;Acc:HGNC:11729]	-0.235557	0.0429071	0.163388	5.03853	1698.95	1643.79	1426.9	1341.29	1400.24	1320.33	4.09906
ENST00000569584	ENSG00000132604	protein_coding	TERF2	telomeric repeat binding factor 2 [Source:HGNC Symbol;Acc:HGNC:11729]	-0.104644	0.603688	0.794131	2.83424	378.989	338.957	268.981	309.067	302.051	309.077	0.26947
ENST00000300086	ENSG00000166848	protein_coding	TERF2IP	TERF2 interacting protein [Source:HGNC Symbol;Acc:HGNC:19246]	-0.552992	1.03149e-05	0.000274242	5.92119	3667.89	3324.57	2582.81	2325.5	2273.38	2082.52	19.4522
ENST00000358204	ENSG00000135269	protein_coding	TES	testin LIM domain protein [Source:HGNC Symbol;Acc:HGNC:14620]	0.156787	0.139874	0.347794	6.03857	2656.92	2635.66	3050.78	3070.66	2957.5	3302.82	2.17935
ENST00000455989	ENSG00000135269	protein_coding	TES	testin LIM domain protein [Source:HGNC Symbol;Acc:HGNC:14620]	0.520224	0.183964	0.41145	0.0204637	31.9991	38.995	35.9974	48.0104	49.0083	57.0141	1.76531
ENST00000335209	ENSG00000088992	protein_coding	TESC	tescalcin [Source:HGNC Symbol;Acc:HGNC:26065]	0.0341525	0.805357	0.908656	4.43051	1094.97	924.881	836.94	960.207	1024.17	949.235	0.060723
ENST00000470612	ENSG00000088992	nonsense_mediated_decay	TESC	tescalcin [Source:HGNC Symbol;Acc:HGNC:26065]	0.401829	0.256305	0.498477	1.04509	111.997	75.9903	47.9965	111.024	117.02	81.0201	1.28861
ENST00000541210	ENSG00000088992	protein_coding	TESC	tescalcin [Source:HGNC Symbol;Acc:HGNC:26065]	-0.656302	0.0767742	0.239908	0.584495	88.9974	54.9929	94.9931	63.0136	35.0059	54.0134	3.1319
ENST00000336395	ENSG00000107140	protein_coding	TESK1	testis associated actin remodelling kinase 1 [Source:HGNC Symbol;Acc:HGNC:11731]	-0.604946	0.000386525	0.0051325	3.43528	620.982	606.922	518.963	411.089	398.067	342.085	12.5962
ENST00000620767	ENSG00000107140	protein_coding	TESK1	testis associated actin remodelling kinase 1 [Source:HGNC Symbol;Acc:HGNC:11731]	-0.95026	0.0635235	0.212409	-0.0890781	35.999	46.994	73.9947	23.005	47.008	15.0037	3.44292
ENST00000372086	ENSG00000070759	protein_coding	TESK2	testis associated actin remodelling kinase 2 [Source:HGNC Symbol;Acc:HGNC:11732]	0.27421	0.0889366	0.26166	3.41388	433.988	444.943	411.97	539.116	526.089	500.124	2.89352
ENST00000255087	ENSG00000132749	protein_coding	TESMIN	testis expressed metallothionein like protein [Source:HGNC Symbol;Acc:HGNC:7446]	-0.00911958	0.976583	0.989974	0.975081	101.997	87.9887	68.995	80.0173	99.0168	79.0196	0.000861569
ENST00000443940	ENSG00000132749	protein_coding	TESMIN	testis expressed metallothionein like protein [Source:HGNC Symbol;Acc:HGNC:7446]	-0.102459	0.706026	0.854474	1.47326	141.996	115.985	121.991	105.023	113.019	137.034	0.142279
ENST00000544963	ENSG00000132749	protein_coding	TESMIN	testis expressed metallothionein like protein [Source:HGNC Symbol;Acc:HGNC:7446]	0.682997	0.032325	0.134675	0.879185	75.9978	57.9926	50.9963	100.022	109.018	89.0221	4.58118
ENST00000373644	ENSG00000138336	protein_coding	TET1	tet methylcytosine dioxygenase 1 [Source:HGNC Symbol;Acc:HGNC:29484]	-0.340125	0.0278265	0.12172	4.02533	766.978	763.902	905.935	600.13	592.1	739.183	4.83879
ENST00000265149	ENSG00000168769	nonsense_mediated_decay	TET2	tet methylcytosine dioxygenase 2 [Source:HGNC Symbol;Acc:HGNC:25941]	-0.345808	0.462859	0.692949	0.106415	33.999	119.985	43.9968	47.0101	39.0066	38.0094	0.538971
ENST00000380013	ENSG00000168769	protein_coding	TET2	tet methylcytosine dioxygenase 2 [Source:HGNC Symbol;Acc:HGNC:25941]	0.742318	0.000326142	0.00450698	3.36631	295.991	303.961	470.966	505.109	563.095	630.156	12.914
ENST00000513237	ENSG00000168769	protein_coding	TET2	tet methylcytosine dioxygenase 2 [Source:HGNC Symbol;Acc:HGNC:25941]	0.197619	0.540276	0.750975	0.805341	73.9979	59.9923	78.9943	96.0207	67.0113	82.0203	0.375028
ENST00000540549	ENSG00000168769	protein_coding	TET2	tet methylcytosine dioxygenase 2 [Source:HGNC Symbol;Acc:HGNC:25941]	0.196734	0.54278	0.752843	0.811494	73.9979	59.9923	79.9942	97.0209	67.0113	82.0203	0.370411
ENST00000409262	ENSG00000187605	protein_coding	TET3	tet methylcytosine dioxygenase 3 [Source:HGNC Symbol;Acc:HGNC:28313]	-0.597039	0.000232226	0.00344824	4.10629	929.973	989.873	845.939	696.15	636.108	481.119	13.5505
ENST00000374902	ENSG00000136891	protein_coding	TEX10	testis expressed 10 [Source:HGNC Symbol;Acc:HGNC:25988]	0.283015	0.0332651	0.137155	4.36861	794.977	796.898	905.935	1024.22	955.162	1069.27	4.53208
ENST00000349033	ENSG00000121101	protein_coding	TEX14	testis expressed 14, intercellular bridge forming factor [Source:HGNC Symbol;Acc:HGNC:11737]	-0.0036958	0.993508	0.997234	-0.11836	50.9985	41.9946	24.9982	29.0063	38.0064	51.0126	6.61999e-05
ENST00000256246	ENSG00000133863	protein_coding	TEX15	testis expressed 15, meiosis and synapsis associated [Source:HGNC Symbol;Acc:HGNC:11738]	-0.120426	0.413829	0.651986	3.8418	644.981	631.919	722.948	620.134	607.103	618.153	0.667773
ENST00000333437	ENSG00000182459	protein_coding	TEX19	testis expressed 19 [Source:HGNC Symbol;Acc:HGNC:33802]	0.189246	0.561512	0.765833	0.524198	49.9986	65.9915	58.9957	71.0153	65.011	64.0159	0.337093
ENST00000258991	ENSG00000136478	protein_coding	TEX2	testis expressed 2 [Source:HGNC Symbol;Acc:HGNC:30884]	-0.217218	0.215223	0.450333	3.62303	577.983	645.917	549.96	417.09	505.085	608.151	1.53594
ENST00000583501	ENSG00000136478	protein_coding	TEX2	testis expressed 2 [Source:HGNC Symbol;Acc:HGNC:30884]	0.542805	0.221106	0.457694	-0.1292	39.9988	24.9968	29.9978	46.0099	59.01	34.0084	1.49718
ENST00000584379	ENSG00000136478	protein_coding	TEX2	testis expressed 2 [Source:HGNC Symbol;Acc:HGNC:30884]	-0.00719717	0.96617	0.98588	4.0983	553.984	795.898	883.936	728.157	756.128	812.201	0.00179875
ENST00000451127	ENSG00000226174	protein_coding	TEX22	testis expressed 22 [Source:HGNC Symbol;Acc:HGNC:40026]	-0.306634	0.438018	0.672344	0.046712	51.9985	57.9926	36.9973	39.0084	41.0069	39.0097	0.601468
ENST00000272438	ENSG00000144043	protein_coding	TEX261	testis expressed 261 [Source:HGNC Symbol;Acc:HGNC:30712]	-0.162015	0.155303	0.37152	6.59094	4067.88	5351.31	4457.68	4220.91	4184.71	3873.96	2.01938
ENST00000433258	ENSG00000144043	nonsense_mediated_decay	TEX261	testis expressed 261 [Source:HGNC Symbol;Acc:HGNC:30712]	0.669448	0.00511943	0.036625	2.12897	131.996	154.98	161.988	263.057	251.042	202.05	7.83676
ENST00000341333	ENSG00000164081	protein_coding	TEX264	testis expressed 264, ER-phagy receptor [Source:HGNC Symbol;Acc:HGNC:30247]	0.0275342	0.838999	0.92589	5.2732	1461.96	2156.72	1689.88	1635.35	1845.31	1770.44	0.0412798
ENST00000415259	ENSG00000164081	protein_coding	TEX264	testis expressed 264, ER-phagy receptor [Source:HGNC Symbol;Acc:HGNC:30247]	0.629338	0.0494262	0.179969	1.17081	74.9978	99.9872	57.9958	143.031	125.021	93.0231	3.86082
ENST00000416589	ENSG00000164081	protein_coding	TEX264	testis expressed 264, ER-phagy receptor [Source:HGNC Symbol;Acc:HGNC:30247]	-2.39671	2.67521e-09	2.25571e-07	0.385402	128.996	69.991	85.9938	17.0037	17.0029	20.005	35.407
ENST00000457573	ENSG00000164081	protein_coding	TEX264	testis expressed 264, ER-phagy receptor [Source:HGNC Symbol;Acc:HGNC:30247]	0.598704	0.264154	0.507666	-0.0651177	38.9989	34.9955	23.9983	59.0127	13.0022	70.0174	1.24685
ENST00000614067	ENSG00000164081	protein_coding	TEX264	testis expressed 264, ER-phagy receptor [Source:HGNC Symbol;Acc:HGNC:30247]	-0.270389	0.397047	0.637717	0.983992	121.996	82.9894	78.9943	87.0188	82.0139	67.0166	0.717251
ENST00000376021	ENSG00000151287	protein_coding	TEX30	testis expressed 30 [Source:HGNC Symbol;Acc:HGNC:25188]	0.405243	0.0285435	0.123923	3.66999	466.987	406.948	606.956	588.127	735.124	616.153	4.79494
ENST00000376022	ENSG00000151287	protein_coding	TEX30	testis expressed 30 [Source:HGNC Symbol;Acc:HGNC:25188]	0.685679	0.0351487	0.142551	1.30544	99.9971	97.9874	48.9965	149.032	139.024	114.028	4.43794
ENST00000376027	ENSG00000151287	protein_coding	TEX30	testis expressed 30 [Source:HGNC Symbol;Acc:HGNC:25188]	0.298746	0.342219	0.586554	1.30976	108.997	71.9908	111.992	87.0188	142.024	133.033	0.902101
ENST00000376029	ENSG00000151287	protein_coding	TEX30	testis expressed 30 [Source:HGNC Symbol;Acc:HGNC:25188]	0.317162	0.0566684	0.197035	4.0331	644.981	532.932	805.942	817.176	807.137	804.199	3.6323
ENST00000376032	ENSG00000151287	protein_coding	TEX30	testis expressed 30 [Source:HGNC Symbol;Acc:HGNC:25188]	-0.0941893	0.445264	0.678919	5.03144	1626.95	1462.81	1440.9	1530.33	1246.21	1479.37	0.58268
ENST00000352903	ENSG00000151575	protein_coding	TEX9	testis expressed 9 [Source:HGNC Symbol;Acc:HGNC:29585]	0.486815	0.0159434	0.0828372	2.76267	236.993	228.971	287.979	346.075	330.056	384.095	5.80911
ENST00000537232	ENSG00000151575	nonsense_mediated_decay	TEX9	testis expressed 9 [Source:HGNC Symbol;Acc:HGNC:29585]	-0.370532	0.316234	0.561678	0.95858	58.9983	125.984	102.993	83.0179	48.0081	92.0228	1.00446
ENST00000558083	ENSG00000151575	nonsense_mediated_decay	TEX9	testis expressed 9 [Source:HGNC Symbol;Acc:HGNC:29585]	0.0737677	0.819152	0.916447	0.632493	71.9979	54.9929	69.9949	69.0149	75.0127	64.0159	0.0522743
ENST00000560582	ENSG00000151575	protein_coding	TEX9	testis expressed 9 [Source:HGNC Symbol;Acc:HGNC:29585]	0.546105	0.00624624	0.042474	3.10151	267.992	281.964	390.972	462.1	449.076	447.111	7.47785
ENST00000373895	ENSG00000108064	protein_coding	TFAM	transcription factor A, mitochondrial [Source:HGNC Symbol;Acc:HGNC:11741]	0.329801	0.00289375	0.0241071	5.3066	1716.95	1471.81	1516.89	1982.43	1994.34	1955.48	8.87328
ENST00000395377	ENSG00000108064	protein_coding	TFAM	transcription factor A, mitochondrial [Source:HGNC Symbol;Acc:HGNC:11741]	-0.0161844	0.919131	0.965671	3.49004	518.985	498.936	493.964	500.108	534.09	465.115	0.0103079
ENST00000487519	ENSG00000108064	protein_coding	TFAM	transcription factor A, mitochondrial [Source:HGNC Symbol;Acc:HGNC:11741]	0.146107	0.120893	0.317982	7.26666	6731.81	6354.18	6546.53	6992.51	7454.26	7344.82	2.40571
ENST00000379608	ENSG00000137203	protein_coding	TFAP2A	transcription factor AP-2 alpha [Source:HGNC Symbol;Acc:HGNC:11742]	-0.0167398	0.920482	0.966037	3.55555	516.985	542.93	522.962	611.132	487.082	470.117	0.00996544
ENST00000379613	ENSG00000137203	protein_coding	TFAP2A	transcription factor AP-2 alpha [Source:HGNC Symbol;Acc:HGNC:11742]	-0.0727819	0.627755	0.80897	4.50112	1111.97	1147.85	821.941	1075.23	998.169	896.222	0.235118
ENST00000488193	ENSG00000137203	nonsense_mediated_decay	TFAP2A	transcription factor AP-2 alpha [Source:HGNC Symbol;Acc:HGNC:11742]	0.402922	0.244888	0.485581	0.505704	39.9988	49.9936	68.995	68.0147	76.0129	67.0166	1.35223
ENST00000489805	ENSG00000137203	nonsense_mediated_decay	TFAP2A	transcription factor AP-2 alpha [Source:HGNC Symbol;Acc:HGNC:11742]	-2.01846	0.000237985	0.00351607	1.06267	160.995	158.98	77.9944	13.0028	146.025	32.0079	13.5046
ENST00000420777	ENSG00000229950	lncRNA	TFAP2A-AS1	TFAP2A antisense RNA 1 [Source:HGNC Symbol;Acc:HGNC:40579]	-0.72103	0.0176661	0.0890571	1.16164	140.996	133.983	91.9934	66.0142	80.0135	77.0191	5.62896
ENST00000443546	ENSG00000229950	lncRNA	TFAP2A-AS1	TFAP2A antisense RNA 1 [Source:HGNC Symbol;Acc:HGNC:40579]	-0.681308	0.02722	0.120037	1.01951	110.997	90.9883	125.991	79.0171	64.0108	62.0154	4.8768
ENST00000201031	ENSG00000087510	protein_coding	TFAP2C	transcription factor AP-2 gamma [Source:HGNC Symbol;Acc:HGNC:11744]	-0.416103	0.112952	0.304091	1.88548	183.995	210.973	165.988	172.037	139.024	110.027	2.51243
ENST00000204517	ENSG00000090447	protein_coding	TFAP4	transcription factor AP-4 [Source:HGNC Symbol;Acc:HGNC:11745]	-0.369214	0.0192546	0.0945468	4.14397	990.971	957.877	709.949	683.147	752.127	643.159	5.47824
ENST00000367166	ENSG00000029639	protein_coding	TFB1M	transcription factor B1, mitochondrial [Source:HGNC Symbol;Acc:HGNC:17037]	-0.387689	0.0129583	0.0717602	3.60813	654.981	573.926	620.955	464.1	491.083	463.115	6.17479
ENST00000366514	ENSG00000162851	protein_coding	TFB2M	transcription factor B2, mitochondrial [Source:HGNC Symbol;Acc:HGNC:18559]	0.258655	0.092913	0.268752	3.7538	589.983	548.93	505.963	658.142	607.103	708.176	2.82317
ENST00000257915	ENSG00000135457	protein_coding	TFCP2	transcription factor CP2 [Source:HGNC Symbol;Acc:HGNC:11748]	-0.313699	0.0125625	0.0701387	4.93615	1700.95	1543.8	1307.91	1200.26	1262.21	1210.3	6.22969
ENST00000548108	ENSG00000135457	protein_coding	TFCP2	transcription factor CP2 [Source:HGNC Symbol;Acc:HGNC:11748]	-0.258861	0.366107	0.609472	1.47357	99.9971	141.982	157.989	127.027	106.018	102.025	0.816837
ENST00000548115	ENSG00000135457	protein_coding	TFCP2	transcription factor CP2 [Source:HGNC Symbol;Acc:HGNC:11748]	0.49372	0.151973	0.366518	1.07457	102.997	72.9906	53.9961	78.0168	109.018	138.034	2.05234
ENST00000549867	ENSG00000135457	protein_coding	TFCP2	transcription factor CP2 [Source:HGNC Symbol;Acc:HGNC:11748]	0.602303	0.0334627	0.137652	1.58834	131.996	95.9877	87.9936	191.041	137.023	153.038	4.52195
ENST00000263707	ENSG00000115112	protein_coding	TFCP2L1	transcription factor CP2 like 1 [Source:HGNC Symbol;Acc:HGNC:17925]	-0.568461	0.00274003	0.0231754	2.81961	364.989	384.951	375.973	266.057	254.043	241.06	8.97297
ENST00000375370	ENSG00000198176	protein_coding	TFDP1	transcription factor Dp-1 [Source:HGNC Symbol;Acc:HGNC:11749]	0.0941706	0.343025	0.587242	9.10971	22861.3	22448.1	26489.1	24881.4	25050.2	26921.7	0.899093
ENST00000408980	ENSG00000198176	protein_coding	TFDP1	transcription factor Dp-1 [Source:HGNC Symbol;Acc:HGNC:11749]	1.54343	2.16914e-05	0.000506381	1.41111	65.9981	79.9897	34.9975	253.055	152.026	131.032	18.0347
ENST00000453989	ENSG00000198176	protein_coding	TFDP1	transcription factor Dp-1 [Source:HGNC Symbol;Acc:HGNC:11749]	0.493008	0.163741	0.382907	0.520758	65.9981	39.9949	48.9965	71.0153	59.01	89.0221	1.93933
ENST00000544902	ENSG00000198176	nonsense_mediated_decay	TFDP1	transcription factor Dp-1 [Source:HGNC Symbol;Acc:HGNC:11749]	-0.697746	6.58033e-05	0.00125626	3.25016	493.986	510.934	568.959	319.069	303.051	351.087	15.9278
ENST00000467072	ENSG00000114126	protein_coding	TFDP2	transcription factor Dp-2 [Source:HGNC Symbol;Acc:HGNC:11751]	0.735295	0.000415416	0.00543061	3.19843	214.994	328.958	351.975	457.099	553.094	515.128	12.4615
ENST00000467634	ENSG00000114126	protein_coding	TFDP2	transcription factor Dp-2 [Source:HGNC Symbol;Acc:HGNC:11751]	0.744463	0.163736	0.382907	-0.318377	12.9996	30.996	31.9977	22.0047	59.01	47.0117	1.93938
ENST00000479040	ENSG00000114126	protein_coding	TFDP2	transcription factor Dp-2 [Source:HGNC Symbol;Acc:HGNC:11751]	0.607482	0.000559393	0.00684912	3.9379	644.981	439.944	540.961	757.163	764.129	965.239	11.9065
ENST00000486111	ENSG00000114126	protein_coding	TFDP2	transcription factor Dp-2 [Source:HGNC Symbol;Acc:HGNC:11751]	-0.733904	0.00343971	0.0273677	1.93038	218.994	189.976	222.984	124.027	107.018	150.037	8.55819
ENST00000487734	ENSG00000114126	nonsense_mediated_decay	TFDP2	transcription factor Dp-2 [Source:HGNC Symbol;Acc:HGNC:11751]	0.0215019	0.952105	0.979685	0.366873	39.9988	57.9926	67.9951	48.0104	62.0105	59.0146	0.0036077
ENST00000489671	ENSG00000114126	protein_coding	TFDP2	transcription factor Dp-2 [Source:HGNC Symbol;Acc:HGNC:11751]	-0.402276	0.00709801	0.0466448	3.89417	772.978	784.899	709.949	591.128	616.104	513.127	7.248
ENST00000495310	ENSG00000114126	protein_coding	TFDP2	transcription factor Dp-2 [Source:HGNC Symbol;Acc:HGNC:11751]	0.770475	0.0114227	0.065629	0.955787	67.998	53.9931	65.9952	96.0207	113.019	113.028	6.39835
ENST00000315869	ENSG00000068323	protein_coding	TFE3	transcription factor binding to IGHM enhancer 3 [Source:HGNC Symbol;Acc:HGNC:11752]	-0.22412	0.0995726	0.280888	5.27092	1981.94	2041.74	1561.89	1745.38	1689.29	1357.34	2.71238
ENST00000493583	ENSG00000068323	nonsense_mediated_decay	TFE3	transcription factor binding to IGHM enhancer 3 [Source:HGNC Symbol;Acc:HGNC:11752]	0.0790371	0.545263	0.754567	4.68398	1120.97	1182.85	1049.92	1200.26	1318.22	1033.26	0.365872
ENST00000358871	ENSG00000112561	protein_coding	TFEB	transcription factor EB [Source:HGNC Symbol;Acc:HGNC:11753]	-0.468073	0.214511	0.449509	0.180627	62.9982	65.9915	40.997	44.0095	44.0074	35.0087	1.54071
ENST00000373033	ENSG00000112561	protein_coding	TFEB	transcription factor EB [Source:HGNC Symbol;Acc:HGNC:11753]	-0.38191	0.231578	0.469574	1.10394	123.996	97.9874	97.9929	107.023	79.0134	60.0149	1.43114
ENST00000406563	ENSG00000112561	protein_coding	TFEB	transcription factor EB [Source:HGNC Symbol;Acc:HGNC:11753]	-0.0985319	0.829644	0.92143	0.0171627	36.9989	71.9908	28.9979	32.0069	40.0068	54.0134	0.0462933
ENST00000240851	ENSG00000114354	protein_coding	TFG	trafficking from ER to golgi regulator [Source:HGNC Symbol;Acc:HGNC:11758]	-0.103283	0.352978	0.597361	5.3492	2018.94	1898.76	1748.87	1837.4	1807.31	1644.41	0.862721
ENST00000418917	ENSG00000114354	protein_coding	TFG	trafficking from ER to golgi regulator [Source:HGNC Symbol;Acc:HGNC:11758]	0.489215	0.0121772	0.0685381	3.74231	359.99	594.924	503.964	576.124	733.124	779.193	6.28489
ENST00000476228	ENSG00000114354	protein_coding	TFG	trafficking from ER to golgi regulator [Source:HGNC Symbol;Acc:HGNC:11758]	-0.0884809	0.638471	0.81598	4.3101	1327.96	839.892	806.942	897.194	698.118	997.247	0.220747
ENST00000490574	ENSG00000114354	protein_coding	TFG	trafficking from ER to golgi regulator [Source:HGNC Symbol;Acc:HGNC:11758]	0.389766	0.514685	0.732864	1.03809	75.9978	14.9981	167.988	89.0192	165.028	48.0119	0.424531
ENST00000405938	ENSG00000100109	protein_coding	TFIP11	tuftelin interacting protein 11 [Source:HGNC Symbol;Acc:HGNC:17165]	-0.50523	0.239458	0.479079	0.278555	51.9985	42.9945	88.9936	50.0108	56.0095	24.006	1.38378
ENST00000407148	ENSG00000100109	protein_coding	TFIP11	tuftelin interacting protein 11 [Source:HGNC Symbol;Acc:HGNC:17165]	0.0332347	0.93075	0.970486	0.388858	62.9982	52.9932	51.9962	50.0108	87.0147	40.0099	0.00755175
ENST00000407690	ENSG00000100109	protein_coding	TFIP11	tuftelin interacting protein 11 [Source:HGNC Symbol;Acc:HGNC:17165]	-0.563213	0.00370954	0.0289743	3.15707	507.985	510.934	403.971	328.071	269.046	368.091	8.42079
ENST00000619735	ENSG00000100109	protein_coding	TFIP11	tuftelin interacting protein 11 [Source:HGNC Symbol;Acc:HGNC:17165]	0.418663	0.434139	0.669246	0.928097	98.9972	23.9969	85.9938	148.032	29.0049	100.025	0.611726
ENST00000565764	ENSG00000261188	lncRNA	TFIP11-DT	TFIP11 divergent transcript [Source:HGNC Symbol;Acc:HGNC:55374]	-0.519568	0.12271	0.320832	0.494358	76.9978	70.9909	67.9951	42.0091	47.008	62.0154	2.38238
ENST00000566814	ENSG00000261188	lncRNA	TFIP11-DT	TFIP11 divergent transcript [Source:HGNC Symbol;Acc:HGNC:55374]	-0.600513	0.000741114	0.00859883	3.16909	465.987	464.94	517.963	346.075	293.05	319.079	11.3832
ENST00000233156	ENSG00000003436	protein_coding	TFPI	tissue factor pathway inhibitor [Source:HGNC Symbol;Acc:HGNC:11760]	-1.26115	0.00145594	0.0143184	0.80511	48.9986	115.985	149.989	46.0099	44.0074	47.0117	10.1336
ENST00000392365	ENSG00000003436	protein_coding	TFPI	tissue factor pathway inhibitor [Source:HGNC Symbol;Acc:HGNC:11760]	-0.25043	0.490397	0.714424	0.718527	88.9974	95.9877	48.9965	57.0123	56.0095	84.0208	0.475655
ENST00000222543	ENSG00000105825	protein_coding	TFPI2	tissue factor pathway inhibitor 2 [Source:HGNC Symbol;Acc:HGNC:11761]	0.7234	0.00260478	0.0222708	2.2949	121.996	194.975	175.987	261.056	284.048	271.067	9.06549
ENST00000391757	ENSG00000105619	protein_coding	TFPT	TCF3 fusion partner [Source:HGNC Symbol;Acc:HGNC:13630]	-0.460591	0.281623	0.525539	0.283778	70.998	44.9942	64.9953	73.0158	41.0069	26.0064	1.15924
ENST00000391758	ENSG00000105619	protein_coding	TFPT	TCF3 fusion partner [Source:HGNC Symbol;Acc:HGNC:13630]	-0.167397	0.629396	0.80964	0.624365	69.998	87.9887	54.996	53.0114	81.0137	56.0139	0.23288
ENST00000391759	ENSG00000105619	protein_coding	TFPT	TCF3 fusion partner [Source:HGNC Symbol;Acc:HGNC:13630]	0.183736	0.248159	0.489462	4.59353	1261.96	1011.87	780.944	1166.25	1177.2	1088.27	1.33364
ENST00000360110	ENSG00000072274	protein_coding	TFRC	transferrin receptor [Source:HGNC Symbol;Acc:HGNC:11763]	0.454362	0.00907398	0.0555482	5.1994	875.975	1361.83	1749.87	1797.39	1766.3	2002.5	6.80821
ENST00000392396	ENSG00000072274	protein_coding	TFRC	transferrin receptor [Source:HGNC Symbol;Acc:HGNC:11763]	0.152559	0.739978	0.873785	1.19176	48.9986	106.986	130.991	94.0203	66.0112	286.071	0.110146
ENST00000420415	ENSG00000072274	protein_coding	TFRC	transferrin receptor [Source:HGNC Symbol;Acc:HGNC:11763]	0.186636	0.313288	0.558776	3.54274	610.982	481.938	388.972	552.119	533.09	576.143	1.01676
ENST00000261296	ENSG00000088451	protein_coding	TGDS	TDP-glucose 4,6-dehydratase [Source:HGNC Symbol;Acc:HGNC:20324]	-0.153452	0.193138	0.423335	4.89035	1338.96	1331.83	1517.89	1253.27	1229.21	1295.32	1.69352
ENST00000295400	ENSG00000163235	protein_coding	TGFA	transforming growth factor alpha [Source:HGNC Symbol;Acc:HGNC:11765]	-0.27062	0.174465	0.398738	3.1769	342.99	453.942	524.962	336.073	361.061	402.1	1.84415
ENST00000221930	ENSG00000105329	protein_coding	TGFB1	transforming growth factor beta 1 [Source:HGNC Symbol;Acc:HGNC:11766]	-0.530945	5.39512e-06	0.000162193	5.10752	1613.95	1962.75	1891.86	1260.27	1279.22	1255.31	20.6916
ENST00000394863	ENSG00000140682	protein_coding	TGFB1I1	transforming growth factor beta 1 induced transcript 1 [Source:HGNC Symbol;Acc:HGNC:11767]	-0.561118	0.0910172	0.265444	1.28994	120.997	165.979	97.9929	115.025	87.0147	59.0146	2.85629
ENST00000366930	ENSG00000092969	protein_coding	TGFB2	transforming growth factor beta 2 [Source:HGNC Symbol;Acc:HGNC:11768]	0.517684	0.212248	0.446919	0.201045	24.9993	36.9953	64.9953	62.0134	52.0088	60.0149	1.55603
ENST00000238682	ENSG00000119699	protein_coding	TGFB3	transforming growth factor beta 3 [Source:HGNC Symbol;Acc:HGNC:11769]	0.446464	0.168297	0.389929	0.638904	49.9986	62.9919	58.9957	89.0192	69.0117	77.0191	1.89805
ENST00000374990	ENSG00000106799	protein_coding	TGFBR1	transforming growth factor beta receptor 1 [Source:HGNC Symbol;Acc:HGNC:11772]	0.640367	0.0288372	0.124775	2.09884	97.9972	148.981	199.986	265.057	176.03	253.063	4.77731
ENST00000374994	ENSG00000106799	protein_coding	TGFBR1	transforming growth factor beta receptor 1 [Source:HGNC Symbol;Acc:HGNC:11772]	0.189892	0.55254	0.760086	2.15086	138.996	196.975	217.984	233.05	98.0166	264.065	0.352786
ENST00000552516	ENSG00000106799	protein_coding	TGFBR1	transforming growth factor beta receptor 1 [Source:HGNC Symbol;Acc:HGNC:11772]	0.188942	0.298159	0.54324	4.05562	557.984	753.903	772.944	610.132	840.142	916.227	1.08241
ENST00000295754	ENSG00000163513	protein_coding	TGFBR2	transforming growth factor beta receptor 2 [Source:HGNC Symbol;Acc:HGNC:11773]	-0.384267	0.0424879	0.162228	3.0883	386.989	421.946	477.965	285.062	343.058	361.09	4.11566
ENST00000359013	ENSG00000163513	protein_coding	TGFBR2	transforming growth factor beta receptor 2 [Source:HGNC Symbol;Acc:HGNC:11773]	0.307772	0.335159	0.579924	1.62178	83.9976	188.976	112.992	149.032	124.021	176.044	0.928862
ENST00000212355	ENSG00000069702	protein_coding	TGFBR3	transforming growth factor beta receptor 3 [Source:HGNC Symbol;Acc:HGNC:11774]	-0.116946	0.579798	0.777735	3.20725	296.991	454.942	504.964	370.08	375.063	445.11	0.306561
ENST00000565886	ENSG00000260001	protein_coding	TGFBR3L	transforming growth factor beta receptor 3 like [Source:HGNC Symbol;Acc:HGNC:44152]	-0.0404216	0.838064	0.925362	2.68472	262.992	307.96	298.978	283.061	291.049	274.068	0.0417671
ENST00000258449	ENSG00000135966	protein_coding	TGFBRAP1	transforming growth factor beta receptor associated protein 1 [Source:HGNC Symbol;Acc:HGNC:16836]	-0.144924	0.608913	0.797589	1.25681	119.997	115.985	94.9931	102.022	109.018	89.0221	0.261761
ENST00000393359	ENSG00000135966	protein_coding	TGFBRAP1	transforming growth factor beta receptor associated protein 1 [Source:HGNC Symbol;Acc:HGNC:16836]	-0.639857	0.016482	0.0847651	2.43725	325.991	291.963	251.982	108.023	218.037	212.053	5.75071
ENST00000595531	ENSG00000135966	protein_coding	TGFBRAP1	transforming growth factor beta receptor associated protein 1 [Source:HGNC Symbol;Acc:HGNC:16836]	-0.480326	0.00121019	0.0124587	4.45674	1231.96	1195.85	1002.93	950.205	808.137	706.175	10.4747
ENST00000343820	ENSG00000177426	protein_coding	TGIF1	TGFB induced factor homeobox 1 [Source:HGNC Symbol;Acc:HGNC:11776]	-0.460066	0.198236	0.429905	1.04275	127.996	99.9872	84.9939	99.0214	42.0071	84.0208	1.65532
ENST00000400167	ENSG00000177426	protein_coding	TGIF1	TGFB induced factor homeobox 1 [Source:HGNC Symbol;Acc:HGNC:11776]	0.00988443	0.972587	0.988656	1.87446	175.995	150.981	157.989	135.029	253.043	139.034	0.00118089
ENST00000405385	ENSG00000177426	protein_coding	TGIF1	TGFB induced factor homeobox 1 [Source:HGNC Symbol;Acc:HGNC:11776]	-0.268124	0.537748	0.749196	-0.0948504	49.9986	45.9941	34.9975	30.0065	29.0049	50.0124	0.37973
ENST00000577543	ENSG00000177426	protein_coding	TGIF1	TGFB induced factor homeobox 1 [Source:HGNC Symbol;Acc:HGNC:11776]	0.471855	0.296807	0.541448	0.175231	22.9993	42.9945	55.996	30.0065	69.0117	71.0176	1.08848
ENST00000373872	ENSG00000118707	protein_coding	TGIF2	TGFB induced factor homeobox 2 [Source:HGNC Symbol;Acc:HGNC:15764]	-0.0713016	0.555383	0.761761	5.3835	1695.95	2128.73	1917.86	1980.43	1840.31	1657.41	0.347762
ENST00000373874	ENSG00000118707	protein_coding	TGIF2	TGFB induced factor homeobox 2 [Source:HGNC Symbol;Acc:HGNC:15764]	-0.157682	0.68992	0.846158	1.16964	76.9978	84.9891	152.989	97.0209	47.008	132.033	0.159172
ENST00000611732	ENSG00000118707	protein_coding	TGIF2	TGFB induced factor homeobox 2 [Source:HGNC Symbol;Acc:HGNC:15764]	-0.409252	0.472256	0.700501	2.47458	614.982	287.963	54.996	77.0166	318.054	248.061	0.516693
ENST00000558530	ENSG00000259399	protein_coding	TGIF2-RAB5IF	TGIF2-RAB5IF readthrough [Source:HGNC Symbol;Acc:HGNC:44664]	-0.191461	0.514601	0.732776	1.71311	135.996	174.978	151.989	157.034	85.0144	159.039	0.4247
ENST00000361475	ENSG00000198959	protein_coding	TGM2	transglutaminase 2 [Source:HGNC Symbol;Acc:HGNC:11778]	1.09655	0.00129707	0.0130726	0.578545	40.9988	50.9935	31.9977	98.0212	87.0147	81.0201	10.3467
ENST00000377386	ENSG00000152291	protein_coding	TGOLN2	trans-golgi network protein 2 [Source:HGNC Symbol;Acc:HGNC:15450]	-0.522899	0.0258535	0.11626	4.7249	643.981	1757.77	1448.9	1009.22	765.129	1196.3	4.96579
ENST00000398263	ENSG00000152291	protein_coding	TGOLN2	trans-golgi network protein 2 [Source:HGNC Symbol;Acc:HGNC:15450]	-0.826856	6.02937e-07	2.53893e-05	4.10679	1044.97	867.889	1017.93	467.101	676.114	533.132	24.9028
ENST00000260129	ENSG00000137574	protein_coding	TGS1	trimethylguanosine synthase 1 [Source:HGNC Symbol;Acc:HGNC:17843]	0.214049	0.216719	0.452235	3.46667	441.987	402.948	523.962	527.114	489.083	577.143	1.52597
ENST00000523948	ENSG00000137574	nonsense_mediated_decay	TGS1	trimethylguanosine synthase 1 [Source:HGNC Symbol;Acc:HGNC:17843]	-0.212944	0.495338	0.718578	1.33933	121.996	150.981	85.9938	124.027	106.018	80.0198	0.464909
ENST00000405006	ENSG00000115970	protein_coding	THADA	THADA armadillo repeat containing [Source:HGNC Symbol;Acc:HGNC:19217]	0.892082	0.0267818	0.11894	0.691651	62.9982	56.9927	19.9986	90.0194	73.0124	109.027	4.90482
ENST00000405975	ENSG00000115970	protein_coding	THADA	THADA armadillo repeat containing [Source:HGNC Symbol;Acc:HGNC:19217]	-0.709902	0.000866644	0.00969097	3.02365	420.988	395.949	530.962	216.047	323.055	288.071	11.0928
ENST00000407351	ENSG00000115970	protein_coding	THADA	THADA armadillo repeat containing [Source:HGNC Symbol;Acc:HGNC:19217]	-1.01117	0.000298486	0.00421139	1.95145	232.993	241.969	206.985	154.033	80.0135	110.027	13.0799
ENST00000254250	ENSG00000131931	protein_coding	THAP1	THAP domain containing 1 [Source:HGNC Symbol;Acc:HGNC:20856]	0.403669	0.00075704	0.00871864	4.68359	949.973	963.876	1052.92	1285.28	1311.22	1340.33	11.3437
ENST00000345117	ENSG00000131931	protein_coding	THAP1	THAP domain containing 1 [Source:HGNC Symbol;Acc:HGNC:20856]	0.650816	0.0244448	0.111697	1.31813	82.9976	90.9883	81.9941	148.032	150.025	105.026	5.0628
ENST00000249861	ENSG00000129028	protein_coding	THAP10	THAP domain containing 10 [Source:HGNC Symbol;Acc:HGNC:23193]	0.111989	0.396159	0.637135	4.19816	798.977	808.896	756.945	883.191	858.145	821.204	0.719953
ENST00000303596	ENSG00000168286	protein_coding	THAP11	THAP domain containing 11 [Source:HGNC Symbol;Acc:HGNC:23194]	-0.45593	0.000167087	0.00265824	6.39052	4840.86	4502.42	3624.74	3259.7	3412.58	2900.72	14.1692
ENST00000260045	ENSG00000137492	protein_coding	THAP12	THAP domain containing 12 [Source:HGNC Symbol;Acc:HGNC:9440]	0.197935	0.0785232	0.242514	5.84643	2327.93	2252.71	2611.81	2584.56	2614.44	3078.76	3.09521
ENST00000528993	ENSG00000137492	nonsense_mediated_decay	THAP12	THAP domain containing 12 [Source:HGNC Symbol;Acc:HGNC:9440]	0.338806	0.248688	0.489976	1.45574	97.9972	99.9872	121.991	134.029	101.017	171.042	1.33066
ENST00000308086	ENSG00000173451	protein_coding	THAP2	THAP domain containing 2 [Source:HGNC Symbol;Acc:HGNC:20854]	0.256218	0.215926	0.451298	3.01382	303.991	274.965	414.97	413.089	376.064	386.096	1.53125
ENST00000547843	ENSG00000173451	protein_coding	THAP2	THAP domain containing 2 [Source:HGNC Symbol;Acc:HGNC:20854]	-0.0676518	0.841078	0.926958	0.467433	48.9986	64.9917	69.9949	59.0127	53.009	64.0159	0.040206
ENST00000054650	ENSG00000041988	protein_coding	THAP3	THAP domain containing 3 [Source:HGNC Symbol;Acc:HGNC:20855]	0.0704024	0.523744	0.739629	5.36225	1885.95	1866.76	1633.88	1987.43	1863.32	1819.45	0.406514
ENST00000307896	ENSG00000041988	protein_coding	THAP3	THAP domain containing 3 [Source:HGNC Symbol;Acc:HGNC:20855]	0.0414038	0.86658	0.939308	2.2941	253.993	159.979	228.983	224.048	246.042	194.048	0.0282254
ENST00000377627	ENSG00000041988	protein_coding	THAP3	THAP domain containing 3 [Source:HGNC Symbol;Acc:HGNC:20855]	-0.460512	0.231536	0.469574	0.955823	154.996	99.9872	50.9963	82.0177	63.0107	72.0179	1.4314
ENST00000472925	ENSG00000041988	protein_coding	THAP3	THAP domain containing 3 [Source:HGNC Symbol;Acc:HGNC:20855]	-1.22439	0.000897776	0.00995424	0.416797	96.9972	78.9899	66.9952	42.0091	38.0064	24.006	11.0273
ENST00000402136	ENSG00000176946	protein_coding	THAP4	THAP domain containing 4 [Source:HGNC Symbol;Acc:HGNC:23187]	-0.103694	0.549388	0.757899	3.35212	518.985	456.941	438.968	479.103	447.076	394.098	0.358415
ENST00000407315	ENSG00000176946	protein_coding	THAP4	THAP domain containing 4 [Source:HGNC Symbol;Acc:HGNC:23187]	-0.10112	0.342894	0.587112	6.3715	4111.88	3803.51	3591.74	3745.81	3763.64	3247.81	0.899581
ENST00000313516	ENSG00000177683	protein_coding	THAP5	THAP domain containing 5 [Source:HGNC Symbol;Acc:HGNC:23188]	0.316508	0.329024	0.573907	1.08346	69.998	67.9913	109.992	103.022	84.0142	123.03	0.952737
ENST00000415914	ENSG00000177683	protein_coding	THAP5	THAP domain containing 5 [Source:HGNC Symbol;Acc:HGNC:23188]	0.245318	0.0259442	0.116509	5.78207	2034.94	2202.72	2520.82	2583.56	2695.46	2757.68	4.95973
ENST00000438865	ENSG00000177683	protein_coding	THAP5	THAP domain containing 5 [Source:HGNC Symbol;Acc:HGNC:23188]	0.335895	0.242005	0.482131	1.11548	93.9973	79.9897	77.9944	107.023	102.017	110.027	1.36888
ENST00000311638	ENSG00000174796	protein_coding	THAP6	THAP domain containing 6 [Source:HGNC Symbol;Acc:HGNC:23189]	0.100551	0.47811	0.70478	4.50387	820.976	1002.87	1111.92	1097.24	1072.18	987.245	0.503172
ENST00000380837	ENSG00000174796	protein_coding	THAP6	THAP domain containing 6 [Source:HGNC Symbol;Acc:HGNC:23189]	-0.302874	0.533047	0.745837	0.803944	88.9974	42.9945	118.991	20.0043	81.0137	93.0231	0.388579
ENST00000215742	ENSG00000184436	protein_coding	THAP7	THAP domain containing 7 [Source:HGNC Symbol;Acc:HGNC:23190]	-0.480629	5.5054e-05	0.00108376	4.64095	1316.96	1336.83	1244.91	933.201	930.157	938.233	16.2656
ENST00000399133	ENSG00000184436	protein_coding	THAP7	THAP domain containing 7 [Source:HGNC Symbol;Acc:HGNC:23190]	-0.522149	0.000267961	0.00387488	4.8906	1748.95	1489.81	1444.9	1267.27	1093.19	907.225	13.282
ENST00000429962	ENSG00000230513	lncRNA	THAP7-AS1	THAP7 antisense RNA 1 [Source:HGNC Symbol;Acc:HGNC:41013]	-0.529407	0.00440752	0.0328732	3.0898	443.987	416.947	482.965	275.059	311.053	348.086	8.1078
ENST00000436079	ENSG00000230513	lncRNA	THAP7-AS1	THAP7 antisense RNA 1 [Source:HGNC Symbol;Acc:HGNC:41013]	-0.157795	0.719589	0.862604	-0.0761294	48.9986	31.9959	46.9966	53.0114	31.0052	31.0077	0.128887
ENST00000292894	ENSG00000161277	protein_coding	THAP8	THAP domain containing 8 [Source:HGNC Symbol;Acc:HGNC:23191]	0.097307	0.731265	0.869348	1.446	131.996	119.985	95.9931	149.032	109.018	115.029	0.117954
ENST00000302236	ENSG00000168152	protein_coding	THAP9	THAP domain containing 9 [Source:HGNC Symbol;Acc:HGNC:23192]	0.320192	0.104596	0.289817	2.94207	247.993	316.959	347.975	373.081	390.066	380.094	2.63404
ENST00000504520	ENSG00000251022	lncRNA	THAP9-AS1	THAP9 antisense RNA 1 [Source:HGNC Symbol;Acc:HGNC:44172]	0.417356	0.00467975	0.0343123	4.2337	628.982	690.911	844.939	922.199	993.168	971.241	7.99922
ENST00000504792	ENSG00000251022	lncRNA	THAP9-AS1	THAP9 antisense RNA 1 [Source:HGNC Symbol;Acc:HGNC:44172]	-0.551781	0.0515619	0.184988	2.73698	326.991	274.965	528.962	213.046	196.033	347.086	3.78993
ENST00000512932	ENSG00000251022	lncRNA	THAP9-AS1	THAP9 antisense RNA 1 [Source:HGNC Symbol;Acc:HGNC:44172]	0.316576	0.163076	0.382031	2.39988	176.995	201.974	246.982	252.054	243.041	287.071	1.94547
ENST00000377103	ENSG00000178726	protein_coding	THBD	thrombomodulin [Source:HGNC Symbol;Acc:HGNC:11784]	-0.2407	0.511315	0.730356	0.226938	60.9982	63.9918	38.9972	45.0097	48.0081	46.0114	0.431375
ENST00000368378	ENSG00000169231	protein_coding	THBS3	thrombospondin 3 [Source:HGNC Symbol;Acc:HGNC:11787]	-0.426059	0.0830696	0.251288	1.7294	170.995	166.979	165.988	125.027	129.022	122.03	3.0038
ENST00000541576	ENSG00000169231	protein_coding	THBS3	thrombospondin 3 [Source:HGNC Symbol;Acc:HGNC:11787]	0.512378	0.295981	0.540643	-0.22008	15.9995	27.9964	45.9967	37.008	53.009	39.0097	1.09222
ENST00000350881	ENSG00000113296	protein_coding	THBS4	thrombospondin 4 [Source:HGNC Symbol;Acc:HGNC:11788]	-2.43069	4.28564e-09	3.37346e-07	0.437516	84.9976	88.9886	122.991	9.00194	23.0039	23.0057	34.4895
ENST00000511733	ENSG00000113296	protein_coding	THBS4	thrombospondin 4 [Source:HGNC Symbol;Acc:HGNC:11788]	-1.61642	0.000354782	0.00478821	0.0414132	50.9985	95.9877	52.9962	29.0063	18.003	18.0045	12.7565
ENST00000368814	ENSG00000159445	protein_coding	THEM4	thioesterase superfamily member 4 [Source:HGNC Symbol;Acc:HGNC:17947]	0.0707571	0.625627	0.807802	4.5348	971.972	886.886	1203.91	978.211	1075.18	1138.28	0.238037
ENST00000471464	ENSG00000159445	nonsense_mediated_decay	THEM4	thioesterase superfamily member 4 [Source:HGNC Symbol;Acc:HGNC:17947]	0.0699801	0.613441	0.800093	4.84178	1089.97	1219.84	1450.9	1244.27	1228.21	1478.37	0.255195
ENST00000489410	ENSG00000159445	protein_coding	THEM4	thioesterase superfamily member 4 [Source:HGNC Symbol;Acc:HGNC:17947]	0.00961003	0.97231	0.988497	1.29239	94.9973	109.986	116.992	108.023	106.018	111.028	0.00120483
ENST00000336138	ENSG00000130193	protein_coding	THEM6	thioesterase superfamily member 6 [Source:HGNC Symbol;Acc:HGNC:29656]	0.165058	0.186115	0.414194	5.32318	1415.96	1950.75	1676.88	1902.41	1932.33	1853.46	1.74811
ENST00000231198	ENSG00000113272	protein_coding	THG1L	tRNA-histidine guanylyltransferase 1 like [Source:HGNC Symbol;Acc:HGNC:26053]	0.413354	0.000698124	0.00821765	4.64116	1012.97	918.882	937.932	1221.26	1330.23	1282.32	11.4942
ENST00000521655	ENSG00000113272	nonsense_mediated_decay	THG1L	tRNA-histidine guanylyltransferase 1 like [Source:HGNC Symbol;Acc:HGNC:26053]	0.403928	0.0374121	0.148584	2.89178	278.992	266.966	306.978	371.08	340.058	421.104	4.33155
ENST00000376356	ENSG00000185875	protein_coding	THNSL1	threonine synthase like 1 [Source:HGNC Symbol;Acc:HGNC:26160]	0.0256054	0.901957	0.956831	2.57226	234.993	267.966	282.98	291.063	262.044	249.062	0.0151757
ENST00000524413	ENSG00000185875	protein_coding	THNSL1	threonine synthase like 1 [Source:HGNC Symbol;Acc:HGNC:26160]	0.293434	0.353269	0.597796	1.49136	155.996	84.9891	96.993	102.022	153.026	155.038	0.86168
ENST00000324166	ENSG00000144115	protein_coding	THNSL2	threonine synthase like 2 [Source:HGNC Symbol;Acc:HGNC:25602]	0.0977581	0.812795	0.912388	0.128205	33.999	42.9945	58.9957	49.0106	64.0108	33.0082	0.0560843
ENST00000261600	ENSG00000079134	protein_coding	THOC1	THO complex subunit 1 [Source:HGNC Symbol;Acc:HGNC:19070]	0.498952	9.37509e-05	0.00167597	4.42586	787.977	777.9	821.941	1118.24	1067.18	1199.3	15.2586
ENST00000631280	ENSG00000079134	protein_coding	THOC1	THO complex subunit 1 [Source:HGNC Symbol;Acc:HGNC:19070]	-0.314101	0.607693	0.796664	-0.257451	16.9995	44.9942	54.996	14.003	27.0046	70.0174	0.263548
ENST00000245838	ENSG00000125676	protein_coding	THOC2	THO complex subunit 2 [Source:HGNC Symbol;Acc:HGNC:19073]	0.434622	0.00279136	0.0234917	4.95126	860.975	1215.84	1304.91	1590.34	1477.25	1669.41	8.93906
ENST00000355725	ENSG00000125676	protein_coding	THOC2	THO complex subunit 2 [Source:HGNC Symbol;Acc:HGNC:19073]	0.579262	0.196444	0.427745	0.0431658	29.9991	25.9967	49.9964	76.0164	41.0069	42.0104	1.66862
ENST00000432353	ENSG00000125676	nonsense_mediated_decay	THOC2	THO complex subunit 2 [Source:HGNC Symbol;Acc:HGNC:19073]	0.143014	0.679735	0.839628	1.10717	49.9986	91.9882	122.991	99.0214	109.018	90.0223	0.170424
ENST00000438358	ENSG00000125676	protein_coding	THOC2	THO complex subunit 2 [Source:HGNC Symbol;Acc:HGNC:19073]	0.651848	0.0875695	0.259297	0.603934	32.9991	48.9937	71.9948	71.0153	65.011	107.027	2.91849
ENST00000441692	ENSG00000125676	protein_coding	THOC2	THO complex subunit 2 [Source:HGNC Symbol;Acc:HGNC:19073]	0.270143	0.265428	0.509229	2.02752	141.996	156.98	191.986	183.039	194.033	217.054	1.24022
ENST00000448128	ENSG00000125676	protein_coding	THOC2	THO complex subunit 2 [Source:HGNC Symbol;Acc:HGNC:19073]	0.163056	0.591347	0.785441	2.37273	228.993	112.986	274.98	182.039	244.041	303.075	0.288246
ENST00000491737	ENSG00000125676	protein_coding	THOC2	THO complex subunit 2 [Source:HGNC Symbol;Acc:HGNC:19073]	0.503672	0.022869	0.106521	3.59184	437.987	319.959	583.958	522.113	597.101	756.187	5.17843
ENST00000618150	ENSG00000125676	protein_coding	THOC2	THO complex subunit 2 [Source:HGNC Symbol;Acc:HGNC:19073]	-0.999561	0.000412196	0.00540453	1.9	211.994	170.978	276.98	126.027	83.014	122.03	12.4761
ENST00000265097	ENSG00000051596	protein_coding	THOC3	THO complex subunit 3 [Source:HGNC Symbol;Acc:HGNC:19072]	-0.463615	3.60036e-05	0.000769481	7.74944	12462.6	11508.5	9278.33	8294.79	8379.42	7879.95	17.0712
ENST00000432305	ENSG00000051596	protein_coding	THOC3	THO complex subunit 3 [Source:HGNC Symbol;Acc:HGNC:19072]	0.877821	0.000493665	0.00622823	1.77155	119.997	105.986	92.9933	189.041	203.034	196.049	12.1394
ENST00000505969	ENSG00000051596	protein_coding	THOC3	THO complex subunit 3 [Source:HGNC Symbol;Acc:HGNC:19072]	0.371982	0.316557	0.561988	0.141885	40.9988	44.9942	37.9973	45.0097	52.0088	64.0159	1.00312
ENST00000511062	ENSG00000051596	nonsense_mediated_decay	THOC3	THO complex subunit 3 [Source:HGNC Symbol;Acc:HGNC:19072]	0.422225	0.0238069	0.109636	3.08866	323.991	347.955	299.978	372.08	478.081	456.113	5.10864
ENST00000513482	ENSG00000051596	protein_coding	THOC3	THO complex subunit 3 [Source:HGNC Symbol;Acc:HGNC:19072]	0.419704	0.15539	0.371571	1.27474	104.997	92.9881	74.9946	146.032	103.017	117.029	2.01853
ENST00000628318	ENSG00000051596	protein_coding	THOC3	THO complex subunit 3 [Source:HGNC Symbol;Acc:HGNC:19072]	-0.465524	0.264079	0.507548	0.993235	210.994	69.991	88.9936	62.0134	108.018	54.0134	1.24725
ENST00000397871	ENSG00000100296	protein_coding	THOC5	THO complex subunit 5 [Source:HGNC Symbol;Acc:HGNC:19074]	-0.951308	0.000498505	0.00627794	3.32295	602.983	627.919	450.967	438.095	291.049	163.04	12.1213
ENST00000397872	ENSG00000100296	protein_coding	THOC5	THO complex subunit 5 [Source:HGNC Symbol;Acc:HGNC:19074]	-0.0237385	0.867722	0.939884	4.27508	940.973	811.896	862.938	790.171	811.137	980.243	0.0277397
ENST00000397873	ENSG00000100296	protein_coding	THOC5	THO complex subunit 5 [Source:HGNC Symbol;Acc:HGNC:19074]	-0.315963	0.0271839	0.119946	4.23686	960.972	1009.87	832.94	662.143	805.136	791.196	4.87909
ENST00000490103	ENSG00000100296	protein_coding	THOC5	THO complex subunit 5 [Source:HGNC Symbol;Acc:HGNC:19074]	-0.592675	0.0214459	0.101876	1.73586	200.994	167.978	161.988	105.023	114.019	134.033	5.29019
ENST00000253952	ENSG00000131652	protein_coding	THOC6	THO complex subunit 6 [Source:HGNC Symbol;Acc:HGNC:28369]	-0.355815	0.545788	0.755019	-0.263633	63.9982	35.9954	18.9986	49.0106	33.0056	11.0027	0.364917
ENST00000326266	ENSG00000131652	protein_coding	THOC6	THO complex subunit 6 [Source:HGNC Symbol;Acc:HGNC:28369]	-0.492443	0.0202873	0.0979755	2.99018	501.986	386.95	351.975	343.074	292.049	249.062	5.387
ENST00000574549	ENSG00000131652	protein_coding	THOC6	THO complex subunit 6 [Source:HGNC Symbol;Acc:HGNC:28369]	-0.77191	0.000183668	0.00286538	2.71077	342.99	373.952	384.972	198.043	254.043	195.048	13.9912
ENST00000575576	ENSG00000131652	protein_coding	THOC6	THO complex subunit 6 [Source:HGNC Symbol;Acc:HGNC:28369]	-0.283884	0.0405591	0.157261	5.33726	2230.94	2079.73	1583.89	1682.36	1806.31	1436.36	4.19434
ENST00000295899	ENSG00000163634	protein_coding	THOC7	THO complex subunit 7 [Source:HGNC Symbol;Acc:HGNC:29874]	0.0834441	0.405538	0.644421	6.42143	3664.89	3532.55	3975.71	3958.85	3840.65	4076.01	0.691844
ENST00000469153	ENSG00000163634	nonsense_mediated_decay	THOC7	THO complex subunit 7 [Source:HGNC Symbol;Acc:HGNC:29874]	-0.00215018	0.994273	0.997388	1.16149	90.9974	119.985	83.9939	111.024	101.017	83.0206	5.15124e-05
ENST00000469584	ENSG00000163634	protein_coding	THOC7	THO complex subunit 7 [Source:HGNC Symbol;Acc:HGNC:29874]	-0.0916199	0.722676	0.864514	3.00427	398.989	252.968	438.968	311.067	488.083	282.07	0.125944
ENST00000307741	ENSG00000172009	protein_coding	THOP1	thimet oligopeptidase 1 [Source:HGNC Symbol;Acc:HGNC:11793]	-0.11645	0.39587	0.636837	4.51979	1151.97	1108.86	939.932	1069.23	1008.17	882.219	0.720837
ENST00000395212	ENSG00000172009	protein_coding	THOP1	thimet oligopeptidase 1 [Source:HGNC Symbol;Acc:HGNC:11793]	0.241638	0.55346	0.760705	0.137787	55.9984	44.9942	28.9979	67.0145	45.0076	42.0104	0.351156
ENST00000585338	ENSG00000172009	protein_coding	THOP1	thimet oligopeptidase 1 [Source:HGNC Symbol;Acc:HGNC:11793]	0.0254675	0.890284	0.951303	3.56622	602.983	546.93	421.97	612.132	529.09	462.115	0.0190289
ENST00000586677	ENSG00000172009	protein_coding	THOP1	thimet oligopeptidase 1 [Source:HGNC Symbol;Acc:HGNC:11793]	-0.0892876	0.450268	0.682904	5.67898	2490.93	2554.67	2046.85	2315.5	2365.4	2001.5	0.569976
ENST00000590970	ENSG00000172009	protein_coding	THOP1	thimet oligopeptidase 1 [Source:HGNC Symbol;Acc:HGNC:11793]	-0.0076345	0.969173	0.987453	3.56597	643.981	535.931	381.972	554.12	569.096	462.115	0.00149346
ENST00000264637	ENSG00000126351	protein_coding	THRA	thyroid hormone receptor alpha [Source:HGNC Symbol;Acc:HGNC:11796]	0.0913132	0.487969	0.712557	4.3935	970.972	850.891	905.935	1023.22	984.167	907.225	0.481002
ENST00000450525	ENSG00000126351	protein_coding	THRA	thyroid hormone receptor alpha [Source:HGNC Symbol;Acc:HGNC:11796]	-0.364504	0.0125815	0.0702226	4.73195	1410.96	1496.81	1105.92	1148.25	1079.18	897.222	6.22702
ENST00000584985	ENSG00000126351	protein_coding	THRA	thyroid hormone receptor alpha [Source:HGNC Symbol;Acc:HGNC:11796]	0.15699	0.658567	0.827833	1.4616	107.997	172.978	73.9947	149.032	153.026	82.0203	0.195269
ENST00000354618	ENSG00000054118	protein_coding	THRAP3	thyroid hormone receptor associated protein 3 [Source:HGNC Symbol;Acc:HGNC:22964]	0.0909976	0.4198	0.656921	5.71073	2127.94	2183.72	2494.82	2521.54	2193.37	2556.63	0.650876
ENST00000469141	ENSG00000054118	protein_coding	THRAP3	thyroid hormone receptor associated protein 3 [Source:HGNC Symbol;Acc:HGNC:22964]	-0.789749	0.206457	0.440185	0.0509514	60.9982	33.9956	66.9952	7.00151	31.0052	90.0223	1.5961
ENST00000356447	ENSG00000151090	protein_coding	THRB	thyroid hormone receptor beta [Source:HGNC Symbol;Acc:HGNC:11799]	-0.216085	0.0772299	0.240591	5.14303	1583.95	1591.8	1917.86	1366.29	1459.25	1574.39	3.12225
ENST00000396671	ENSG00000151090	protein_coding	THRB	thyroid hormone receptor beta [Source:HGNC Symbol;Acc:HGNC:11799]	0.304195	0.351022	0.595445	1.07488	97.9972	87.9887	61.9955	95.0205	132.022	80.0198	0.869759
ENST00000258613	ENSG00000136114	protein_coding	THSD1	thrombospondin type 1 domain containing 1 [Source:HGNC Symbol;Acc:HGNC:17754]	-0.333246	0.467412	0.696643	0.202988	63.9982	45.9941	54.996	45.0097	15.0025	65.0161	0.528087
ENST00000349258	ENSG00000136114	protein_coding	THSD1	thrombospondin type 1 domain containing 1 [Source:HGNC Symbol;Acc:HGNC:17754]	0.53308	0.11124	0.300884	0.834586	50.9985	78.9899	60.9956	101.022	106.018	70.0174	2.53651
ENST00000355327	ENSG00000187720	protein_coding	THSD4	thrombospondin type 1 domain containing 4 [Source:HGNC Symbol;Acc:HGNC:25835]	-0.578453	0.0422963	0.16189	1.29893	107.997	144.981	135.99	83.0179	82.0139	96.0238	4.12331
ENST00000288014	ENSG00000259431	protein_coding	THTPA	thiamine triphosphatase [Source:HGNC Symbol;Acc:HGNC:18987]	0.151115	0.377123	0.619685	3.64063	540.984	579.926	461.967	669.144	589.1	503.125	0.780059
ENST00000404535	ENSG00000259431	protein_coding	THTPA	thiamine triphosphatase [Source:HGNC Symbol;Acc:HGNC:18987]	-0.0244071	0.86131	0.93678	4.19668	721.979	897.885	858.938	833.18	811.137	799.198	0.0305226
ENST00000554789	ENSG00000259431	protein_coding	THTPA	thiamine triphosphatase [Source:HGNC Symbol;Acc:HGNC:18987]	0.175247	0.404381	0.643346	2.98923	372.989	363.953	259.981	391.084	421.071	316.078	0.69526
ENST00000381337	ENSG00000066654	protein_coding	THUMPD1	THUMP domain containing 1 [Source:HGNC Symbol;Acc:HGNC:23807]	-0.0357854	0.746782	0.877544	4.98801	1393.96	1484.81	1431.9	1372.3	1442.24	1402.35	0.104255
ENST00000396083	ENSG00000066654	protein_coding	THUMPD1	THUMP domain containing 1 [Source:HGNC Symbol;Acc:HGNC:23807]	-0.0730254	0.740185	0.873938	2.40824	207.994	242.969	273.98	240.052	236.04	215.053	0.109964
ENST00000378727	ENSG00000138050	nonsense_mediated_decay	THUMPD2	THUMP domain containing 2 [Source:HGNC Symbol;Acc:HGNC:14890]	-0.359943	0.0371611	0.148001	3.35744	448.987	512.934	578.958	392.085	401.068	411.102	4.34301
ENST00000505747	ENSG00000138050	protein_coding	THUMPD2	THUMP domain containing 2 [Source:HGNC Symbol;Acc:HGNC:14890]	-0.139095	0.284118	0.528398	4.92128	1411.96	1285.84	1560.89	1179.25	1242.21	1459.36	1.14729
ENST00000510781	ENSG00000138050	protein_coding_CDS_not_defined	THUMPD2	THUMP domain containing 2 [Source:HGNC Symbol;Acc:HGNC:14890]	0.226308	0.575454	0.775815	0.312316	58.9983	28.9963	59.9957	42.0091	55.0093	77.0191	0.313642
ENST00000530522	ENSG00000138050	nonsense_mediated_decay	THUMPD2	THUMP domain containing 2 [Source:HGNC Symbol;Acc:HGNC:14890]	0.104243	0.748301	0.878323	0.948013	56.9984	83.9892	102.993	93.0201	90.0152	80.0198	0.102964
ENST00000345094	ENSG00000134077	protein_coding	THUMPD3	THUMP domain containing 3 [Source:HGNC Symbol;Acc:HGNC:24493]	-0.103618	0.389199	0.630286	4.79079	1313.96	1180.85	1349.9	1180.25	1159.2	1250.31	0.741443
ENST00000416603	ENSG00000134077	protein_coding	THUMPD3	THUMP domain containing 3 [Source:HGNC Symbol;Acc:HGNC:24493]	-0.0481046	0.904914	0.958189	0.0270498	46.9986	35.9954	49.9964	50.0108	45.0076	34.0084	0.0142698
ENST00000417036	ENSG00000134077	protein_coding	THUMPD3	THUMP domain containing 3 [Source:HGNC Symbol;Acc:HGNC:24493]	0.00753254	0.980392	0.991942	0.916931	80.9977	79.9897	85.9938	78.0168	72.0122	99.0245	0.000604068
ENST00000441127	ENSG00000134077	protein_coding	THUMPD3	THUMP domain containing 3 [Source:HGNC Symbol;Acc:HGNC:24493]	0.213414	0.516648	0.734212	1.20908	57.9983	110.986	112.992	103.022	131.022	94.0233	0.42058
ENST00000452837	ENSG00000134077	protein_coding	THUMPD3	THUMP domain containing 3 [Source:HGNC Symbol;Acc:HGNC:24493]	-0.0990348	0.465372	0.694801	4.35709	975.972	1042.87	823.94	881.19	897.152	882.219	0.532944
ENST00000515662	ENSG00000134077	protein_coding	THUMPD3	THUMP domain containing 3 [Source:HGNC Symbol;Acc:HGNC:24493]	0.264098	0.15518	0.371295	3.3694	359.99	491.937	404.971	447.096	482.082	584.145	2.02058
ENST00000469846	ENSG00000206573	lncRNA	THUMPD3-AS1	THUMPD3 antisense RNA 1 [Source:HGNC Symbol;Acc:HGNC:44478]	0.343057	0.444582	0.678252	-0.140289	31.9991	21.9972	47.9965	43.0093	47.008	40.0099	0.584428
ENST00000480904	ENSG00000206573	lncRNA	THUMPD3-AS1	THUMPD3 antisense RNA 1 [Source:HGNC Symbol;Acc:HGNC:44478]	1.25036	0.0334936	0.137731	-0.619966	20.9994	10.9986	15.9988	53.0114	46.0078	16.004	4.52037
ENST00000481221	ENSG00000206573	lncRNA	THUMPD3-AS1	THUMPD3 antisense RNA 1 [Source:HGNC Symbol;Acc:HGNC:44478]	0.0160223	0.962782	0.984586	1.07282	74.9978	87.9887	111.992	85.0183	64.0108	132.033	0.00217744
ENST00000498199	ENSG00000206573	lncRNA	THUMPD3-AS1	THUMPD3 antisense RNA 1 [Source:HGNC Symbol;Acc:HGNC:44478]	0.474731	0.325855	0.571056	-0.209007	22.9993	20.9973	50.9963	45.0097	43.0073	40.0099	0.965301
ENST00000519043	ENSG00000206573	lncRNA	THUMPD3-AS1	THUMPD3 antisense RNA 1 [Source:HGNC Symbol;Acc:HGNC:44478]	0.443559	0.0585053	0.201049	2.91147	186.995	283.964	360.974	391.084	361.061	399.099	3.57926
ENST00000520447	ENSG00000206573	lncRNA	THUMPD3-AS1	THUMPD3 antisense RNA 1 [Source:HGNC Symbol;Acc:HGNC:44478]	0.0366085	0.846671	0.929679	3.08566	321.991	372.952	424.969	375.081	419.071	358.089	0.0373911
ENST00000521609	ENSG00000206573	lncRNA	THUMPD3-AS1	THUMPD3 antisense RNA 1 [Source:HGNC Symbol;Acc:HGNC:44478]	0.378006	0.0535101	0.189804	2.87352	258.993	283.964	307.978	367.079	331.056	411.102	3.72792
ENST00000522525	ENSG00000206573	lncRNA	THUMPD3-AS1	THUMPD3 antisense RNA 1 [Source:HGNC Symbol;Acc:HGNC:44478]	0.771831	0.00433077	0.032425	1.98039	103.997	127.984	154.989	208.045	178.03	277.069	8.13965
ENST00000523354	ENSG00000206573	lncRNA	THUMPD3-AS1	THUMPD3 antisense RNA 1 [Source:HGNC Symbol;Acc:HGNC:44478]	0.456191	0.2776	0.521405	-0.0267205	32.9991	27.9964	44.9967	58.0125	49.0083	39.0097	1.1788
ENST00000341541	ENSG00000151500	protein_coding	THYN1	thymocyte nuclear protein 1 [Source:HGNC Symbol;Acc:HGNC:29560]	0.137956	0.325873	0.571056	4.04229	719.979	687.912	693.95	779.168	826.14	714.177	0.965227
ENST00000352327	ENSG00000151500	protein_coding	THYN1	thymocyte nuclear protein 1 [Source:HGNC Symbol;Acc:HGNC:29560]	0.363151	0.0166543	0.0853662	3.71214	523.985	503.935	506.963	609.131	692.117	679.168	5.73244
ENST00000392594	ENSG00000151500	protein_coding	THYN1	thymocyte nuclear protein 1 [Source:HGNC Symbol;Acc:HGNC:29560]	0.186568	0.303095	0.548594	3.23512	354.99	421.946	400.971	428.092	401.068	515.128	1.06053
ENST00000392595	ENSG00000151500	protein_coding	THYN1	thymocyte nuclear protein 1 [Source:HGNC Symbol;Acc:HGNC:29560]	0.0247216	0.931343	0.970739	2.04238	305.991	153.98	150.989	196.042	176.03	181.045	0.00742279
ENST00000282574	ENSG00000116001	protein_coding	TIA1	TIA1 cytotoxic granule associated RNA binding protein [Source:HGNC Symbol;Acc:HGNC:11802]	-0.340774	0.00849285	0.0531576	4.33541	969.972	1055.86	998.928	841.182	774.131	779.193	6.92648
ENST00000361692	ENSG00000116001	protein_coding	TIA1	TIA1 cytotoxic granule associated RNA binding protein [Source:HGNC Symbol;Acc:HGNC:11802]	-0.27861	0.385622	0.626843	0.683336	78.9977	76.9901	73.9947	67.0145	72.0122	51.0126	0.752704
ENST00000415783	ENSG00000116001	protein_coding	TIA1	TIA1 cytotoxic granule associated RNA binding protein [Source:HGNC Symbol;Acc:HGNC:11802]	-0.465965	0.00246349	0.0215041	3.89411	689.98	754.903	864.938	554.12	597.101	526.13	9.16752
ENST00000433529	ENSG00000116001	protein_coding	TIA1	TIA1 cytotoxic granule associated RNA binding protein [Source:HGNC Symbol;Acc:HGNC:11802]	-0.844198	0.134829	0.340103	-0.0571381	189.995	52.9932	23.9983	32.0069	26.0044	34.0084	2.236
ENST00000454815	ENSG00000116001	protein_coding	TIA1	TIA1 cytotoxic granule associated RNA binding protein [Source:HGNC Symbol;Acc:HGNC:11802]	-0.362348	0.38858	0.629715	-0.0441119	32.9991	58.9924	47.9965	40.0086	37.0063	32.0079	0.743382
ENST00000474809	ENSG00000116001	nonsense_mediated_decay	TIA1	TIA1 cytotoxic granule associated RNA binding protein [Source:HGNC Symbol;Acc:HGNC:11802]	0.0341337	0.923462	0.967314	0.85836	60.9982	63.9918	112.992	76.0164	99.0168	66.0164	0.00923021
ENST00000477044	ENSG00000116001	protein_coding_CDS_not_defined	TIA1	TIA1 cytotoxic granule associated RNA binding protein [Source:HGNC Symbol;Acc:HGNC:11802]	0.395175	0.273283	0.517571	0.333141	32.9991	51.9933	55.996	63.0136	54.0091	69.0171	1.20019
ENST00000369093	ENSG00000151923	protein_coding	TIAL1	TIA1 cytotoxic granule associated RNA binding protein like 1 [Source:HGNC Symbol;Acc:HGNC:11804]	-0.0550206	0.613619	0.800247	5.29627	1887.95	1769.77	1715.88	1619.35	1812.31	1756.44	0.254938
ENST00000436547	ENSG00000151923	protein_coding	TIAL1	TIA1 cytotoxic granule associated RNA binding protein like 1 [Source:HGNC Symbol;Acc:HGNC:11804]	0.113153	0.254201	0.495877	5.8595	2549.93	2548.67	2390.83	2584.56	2786.47	2752.68	1.30007
ENST00000497671	ENSG00000151923	nonsense_mediated_decay	TIAL1	TIA1 cytotoxic granule associated RNA binding protein like 1 [Source:HGNC Symbol;Acc:HGNC:11804]	0.235193	0.0657948	0.217498	4.42173	850.976	905.884	882.936	1075.23	1078.18	962.239	3.38494
ENST00000286827	ENSG00000156299	protein_coding	TIAM1	TIAM Rac1 associated GEF 1 [Source:HGNC Symbol;Acc:HGNC:11805]	-0.248762	0.0371852	0.148047	5.09712	1769.95	1731.78	1486.89	1476.32	1442.24	1290.32	4.34191
ENST00000541036	ENSG00000156299	protein_coding	TIAM1	TIAM Rac1 associated GEF 1 [Source:HGNC Symbol;Acc:HGNC:11805]	-1.04803	0.0068805	0.045656	0.0833824	53.9984	66.9914	62.9954	30.0065	29.0049	30.0074	7.3039
ENST00000433071	ENSG00000237594	lncRNA	TIAM1-AS1	TIAM1 antisense RNA 1 [Source:HGNC Symbol;Acc:HGNC:54361]	-0.563236	9.31754e-05	0.00166905	3.84435	776.978	780.9	736.947	510.11	528.089	519.129	15.2702
ENST00000461783	ENSG00000146426	protein_coding	TIAM2	TIAM Rac1 associated GEF 2 [Source:HGNC Symbol;Acc:HGNC:11806]	0.281898	0.337167	0.581551	1.29024	80.9977	89.9885	119.991	111.024	135.023	109.027	0.921175
ENST00000248244	ENSG00000127666	protein_coding	TICAM1	TIR domain containing adaptor molecule 1 [Source:HGNC Symbol;Acc:HGNC:18348]	-0.71456	0.00488749	0.035423	1.9877	258.993	219.972	175.987	124.027	151.026	125.031	7.92061
ENST00000427199	ENSG00000243414	protein_coding	TICAM2	TIR domain containing adaptor molecule 2 [Source:HGNC Symbol;Acc:HGNC:21354]	0.0627709	0.85148	0.93204	0.962487	74.9978	59.9923	114.992	96.0207	89.0151	77.0191	0.0350553
ENST00000268138	ENSG00000140534	protein_coding	TICRR	TOPBP1 interacting checkpoint and replication regulator [Source:HGNC Symbol;Acc:HGNC:28704]	-0.285721	0.127206	0.328034	4.10269	791.977	887.886	821.941	866.187	472.08	688.171	2.32627
ENST00000560985	ENSG00000140534	protein_coding	TICRR	TOPBP1 interacting checkpoint and replication regulator [Source:HGNC Symbol;Acc:HGNC:28704]	-0.367239	0.502144	0.723564	0.952206	126.996	31.9959	113.992	42.0091	241.041	61.0151	0.450403
ENST00000561095	ENSG00000140534	nonsense_mediated_decay	TICRR	TOPBP1 interacting checkpoint and replication regulator [Source:HGNC Symbol;Acc:HGNC:28704]	-0.324917	0.230854	0.468766	1.46189	143.996	133.983	126.991	120.026	91.0154	113.028	1.43559
ENST00000361717	ENSG00000145365	protein_coding	TIFA	TRAF interacting protein with forkhead associated domain [Source:HGNC Symbol;Acc:HGNC:19075]	0.00288073	0.981284	0.992189	4.48765	997.971	990.873	1015.93	997.215	1038.18	984.244	0.000550344
ENST00000500655	ENSG00000145365	protein_coding	TIFA	TRAF interacting protein with forkhead associated domain [Source:HGNC Symbol;Acc:HGNC:19075]	0.655714	0.0117518	0.0669422	1.94238	152.996	105.986	136.99	220.047	172.029	234.058	6.34793
ENST00000179259	ENSG00000078237	protein_coding	TIGAR	TP53 induced glycolysis regulatory phosphatase [Source:HGNC Symbol;Acc:HGNC:1185]	-0.0265854	0.816712	0.914997	4.97403	1517.96	1357.83	1378.9	1332.29	1434.24	1423.35	0.05372
ENST00000408957	ENSG00000221944	protein_coding	TIGD1	tigger transposable element derived 1 [Source:HGNC Symbol;Acc:HGNC:14523]	0.149825	0.487506	0.712234	2.38115	212.994	228.971	215.984	218.047	245.041	269.067	0.482026
ENST00000603357	ENSG00000180346	protein_coding	TIGD2	tigger transposable element derived 2 [Source:HGNC Symbol;Acc:HGNC:18333]	0.24877	0.252539	0.494078	2.70004	229.993	237.969	323.977	326.07	279.047	339.084	1.3092
ENST00000309880	ENSG00000173825	protein_coding	TIGD3	tigger transposable element derived 3 [Source:HGNC Symbol;Acc:HGNC:18334]	-0.160092	0.598483	0.790287	0.967141	92.9973	96.9876	80.9941	88.019	88.0149	67.0166	0.277289
ENST00000504548	ENSG00000179886	protein_coding	TIGD5	tigger transposable element derived 5 [Source:HGNC Symbol;Acc:HGNC:18336]	-0.295744	0.0506098	0.182906	4.31778	1078.97	997.872	869.937	867.187	872.148	667.165	3.82114
ENST00000296736	ENSG00000164296	protein_coding	TIGD6	tigger transposable element derived 6 [Source:HGNC Symbol;Acc:HGNC:18332]	-0.0427435	0.884889	0.94815	1.14728	83.9976	108.986	102.993	98.0212	109.018	81.0201	0.0209595
ENST00000515406	ENSG00000164296	protein_coding	TIGD6	tigger transposable element derived 6 [Source:HGNC Symbol;Acc:HGNC:18332]	-0.264811	0.332227	0.577248	1.7594	177.995	159.979	151.989	109.024	121.02	179.044	0.940199
ENST00000396862	ENSG00000140993	protein_coding	TIGD7	tigger transposable element derived 7 [Source:HGNC Symbol;Acc:HGNC:18331]	-0.130894	0.613456	0.800093	1.9322	176.995	196.975	155.989	164.035	125.021	196.049	0.255173
ENST00000229201	ENSG00000111602	protein_coding	TIMELESS	timeless circadian regulator [Source:HGNC Symbol;Acc:HGNC:11813]	-0.268759	0.0259496	0.116518	5.61055	2598.93	2535.67	1990.86	2103.45	2009.34	1867.46	4.95938
ENST00000553532	ENSG00000111602	protein_coding	TIMELESS	timeless circadian regulator [Source:HGNC Symbol;Acc:HGNC:11813]	-0.197213	0.304695	0.550001	2.82998	356.99	319.959	336.976	270.058	297.05	320.079	1.05353
ENST00000257245	ENSG00000134809	protein_coding	TIMM10	translocase of inner mitochondrial membrane 10 [Source:HGNC Symbol;Acc:HGNC:11814]	0.512153	3.31985e-06	0.000107763	7.08963	5837.83	4788.39	4581.67	7210.56	7084.2	7062.75	21.6222
ENST00000525158	ENSG00000134809	protein_coding	TIMM10	translocase of inner mitochondrial membrane 10 [Source:HGNC Symbol;Acc:HGNC:11814]	0.875656	5.18093e-08	2.96889e-06	3.74515	451.987	363.953	449.967	829.179	758.128	743.184	29.6479
ENST00000525587	ENSG00000134809	protein_coding	TIMM10	translocase of inner mitochondrial membrane 10 [Source:HGNC Symbol;Acc:HGNC:11814]	1.45225	0.019506	0.0952604	-0.225335	27.9992	15.9979	15.9988	14.003	108.018	55.0136	5.45557
ENST00000254616	ENSG00000132286	protein_coding	TIMM10B	translocase of inner mitochondrial membrane 10B [Source:HGNC Symbol;Acc:HGNC:4022]	0.138331	0.202352	0.435231	5.30354	1741.95	1583.8	1718.88	1894.41	1776.3	1898.47	1.62532
ENST00000530751	ENSG00000132286	protein_coding	TIMM10B	translocase of inner mitochondrial membrane 10B [Source:HGNC Symbol;Acc:HGNC:4022]	0.753979	0.0226538	0.105825	1.36068	98.9972	55.9928	96.993	118.025	192.032	117.029	5.19486
ENST00000533379	ENSG00000132286	nonsense_mediated_decay	TIMM10B	translocase of inner mitochondrial membrane 10B [Source:HGNC Symbol;Acc:HGNC:4022]	0.775176	0.0028779	0.0239986	1.72886	112.997	109.986	100.993	204.044	152.026	200.05	8.8833
ENST00000215570	ENSG00000099800	protein_coding	TIMM13	translocase of inner mitochondrial membrane 13 [Source:HGNC Symbol;Acc:HGNC:11816]	0.0665382	0.54623	0.755368	7.79595	11355.7	9050.84	9204.34	10589.3	10419.8	9577.37	0.364114
ENST00000591871	ENSG00000099800	protein_coding	TIMM13	translocase of inner mitochondrial membrane 13 [Source:HGNC Symbol;Acc:HGNC:11816]	0.0526277	0.62379	0.806991	7.2061	7362.79	6248.2	5965.57	6970.5	6856.16	6413.59	0.240577
ENST00000367287	ENSG00000134375	protein_coding	TIMM17A	translocase of inner mitochondrial membrane 17A [Source:HGNC Symbol;Acc:HGNC:17315]	-0.0032171	0.973853	0.988932	7.6497	9369.73	8291.94	9331.33	8615.86	9261.57	9144.27	0.00107431
ENST00000376582	ENSG00000126768	protein_coding	TIMM17B	translocase of inner mitochondrial membrane 17B [Source:HGNC Symbol;Acc:HGNC:17310]	-0.16692	0.108561	0.296491	7.66637	10704.7	9343.8	8813.36	8688.88	8976.52	8116.01	2.57504
ENST00000396779	ENSG00000126768	protein_coding	TIMM17B	translocase of inner mitochondrial membrane 17B [Source:HGNC Symbol;Acc:HGNC:17310]	0.803142	0.0519414	0.185954	-0.00558548	31.9991	26.9965	33.9975	61.0132	62.0105	40.0099	3.77766
ENST00000465150	ENSG00000126768	protein_coding	TIMM17B	translocase of inner mitochondrial membrane 17B [Source:HGNC Symbol;Acc:HGNC:17310]	0.177243	0.200704	0.433259	4.25988	794.977	854.89	760.945	986.213	937.159	809.201	1.63725
ENST00000495490	ENSG00000126768	protein_coding	TIMM17B	translocase of inner mitochondrial membrane 17B [Source:HGNC Symbol;Acc:HGNC:17310]	-0.200233	0.50542	0.726065	1.57427	189.995	129.983	102.993	98.0212	130.022	140.035	0.443537
ENST00000169551	ENSG00000075336	protein_coding	TIMM21	translocase of inner mitochondrial membrane 21 [Source:HGNC Symbol;Acc:HGNC:25010]	0.0168864	0.877164	0.944683	5.5116	1905.95	2032.74	2147.84	1915.41	2222.38	2039.51	0.0238903
ENST00000579071	ENSG00000075336	protein_coding	TIMM21	translocase of inner mitochondrial membrane 21 [Source:HGNC Symbol;Acc:HGNC:25010]	0.096032	0.615008	0.801056	3.04096	372.989	335.957	353.974	425.092	320.054	394.098	0.252946
ENST00000327158	ENSG00000177370	protein_coding	TIMM22	translocase of inner mitochondrial membrane 22 [Source:HGNC Symbol;Acc:HGNC:17317]	0.0221863	0.849606	0.931227	6.16599	3768.89	3164.59	2803.8	3300.71	3293.56	3143.78	0.0359563
ENST00000580018	ENSG00000265354	protein_coding	TIMM23	translocase of inner mitochondrial membrane 23 [Source:HGNC Symbol;Acc:HGNC:17312]	-0.032594	0.742481	0.875015	7.99363	12688.6	11291.6	10641.2	10965.4	11657	11324.8	0.107958
ENST00000478381	ENSG00000204152	nonsense_mediated_decay	TIMM23B	translocase of inner mitochondrial membrane 23 homolog B [Source:HGNC Symbol;Acc:HGNC:23581]	-0.578243	0.000307996	0.00431371	3.49914	602.983	643.917	565.959	403.087	386.065	428.106	13.0211
ENST00000483296	ENSG00000204152	protein_coding_CDS_not_defined	TIMM23B	translocase of inner mitochondrial membrane 23 homolog B [Source:HGNC Symbol;Acc:HGNC:23581]	0.142296	0.497928	0.72046	2.45367	252.993	224.971	215.984	251.054	264.045	253.063	0.459349
ENST00000270502	ENSG00000142444	protein_coding	TIMM29	translocase of inner mitochondrial membrane 29 [Source:HGNC Symbol;Acc:HGNC:25152]	-0.187098	0.19216	0.422052	5.03989	1817.95	1585.8	1249.91	1385.3	1523.26	1239.31	1.70098
ENST00000270538	ENSG00000104980	protein_coding	TIMM44	translocase of inner mitochondrial membrane 44 [Source:HGNC Symbol;Acc:HGNC:17316]	-0.180222	0.170225	0.392588	4.71567	1335.96	1290.83	1117.92	1236.27	1021.17	1055.26	1.88096
ENST00000595565	ENSG00000104980	protein_coding	TIMM44	translocase of inner mitochondrial membrane 44 [Source:HGNC Symbol;Acc:HGNC:17316]	-0.543898	0.00786941	0.0503486	3.24265	606.983	517.934	358.974	345.074	362.061	332.082	7.06295
ENST00000595831	ENSG00000104980	nonsense_mediated_decay	TIMM44	translocase of inner mitochondrial membrane 44 [Source:HGNC Symbol;Acc:HGNC:17316]	-0.242632	0.0675135	0.220827	5.64094	2752.92	2488.68	1846.87	2117.46	2157.37	1912.47	3.34246
ENST00000597926	ENSG00000104980	protein_coding	TIMM44	translocase of inner mitochondrial membrane 44 [Source:HGNC Symbol;Acc:HGNC:17316]	-0.365005	0.134266	0.339273	2.24774	213.994	266.966	230.983	178.038	147.025	229.057	2.24247
ENST00000544017	ENSG00000105197	protein_coding	TIMM50	translocase of inner mitochondrial membrane 50 [Source:HGNC Symbol;Acc:HGNC:23656]	-0.184973	0.279389	0.523341	3.97608	852.975	772.901	617.955	716.155	718.122	544.135	1.17006
ENST00000594583	ENSG00000105197	protein_coding	TIMM50	translocase of inner mitochondrial membrane 50 [Source:HGNC Symbol;Acc:HGNC:23656]	1.33114	0.00895351	0.0550676	-0.407584	18.9995	13.9982	20.9985	28.006	59.01	50.0124	6.83208
ENST00000597666	ENSG00000105197	protein_coding	TIMM50	translocase of inner mitochondrial membrane 50 [Source:HGNC Symbol;Acc:HGNC:23656]	0.707027	0.0257796	0.116064	1.08027	70.998	54.9929	84.9939	94.0203	139.024	113.028	4.97074
ENST00000599733	ENSG00000105197	nonsense_mediated_decay	TIMM50	translocase of inner mitochondrial membrane 50 [Source:HGNC Symbol;Acc:HGNC:23656]	0.506641	0.120693	0.317549	0.905346	53.9984	80.9896	67.9951	119.026	90.0152	80.0198	2.40831
ENST00000599794	ENSG00000105197	protein_coding	TIMM50	translocase of inner mitochondrial membrane 50 [Source:HGNC Symbol;Acc:HGNC:23656]	-0.083867	0.674082	0.836673	2.95855	411.988	296.962	358.974	309.067	365.062	337.084	0.176864
ENST00000601252	ENSG00000105197	nonsense_mediated_decay	TIMM50	translocase of inner mitochondrial membrane 50 [Source:HGNC Symbol;Acc:HGNC:23656]	-0.415785	0.0127338	0.0709468	4.13975	945.973	1033.87	712.949	720.155	734.124	579.144	6.20572
ENST00000601403	ENSG00000105197	protein_coding	TIMM50	translocase of inner mitochondrial membrane 50 [Source:HGNC Symbol;Acc:HGNC:23656]	-0.149473	0.711881	0.857823	0.390921	46.9986	66.9914	64.9953	79.0171	29.0049	54.0134	0.136406
ENST00000602028	ENSG00000105197	protein_coding	TIMM50	translocase of inner mitochondrial membrane 50 [Source:HGNC Symbol;Acc:HGNC:23656]	0.445366	0.0359399	0.144907	2.44373	207.994	214.972	190.986	304.066	258.044	276.068	4.39995
ENST00000602265	ENSG00000105197	nonsense_mediated_decay	TIMM50	translocase of inner mitochondrial membrane 50 [Source:HGNC Symbol;Acc:HGNC:23656]	0.94962	0.00109892	0.0115825	1.75499	136.996	100.987	67.9951	212.046	195.033	183.045	10.653
ENST00000607714	ENSG00000105197	protein_coding	TIMM50	translocase of inner mitochondrial membrane 50 [Source:HGNC Symbol;Acc:HGNC:23656]	0.187542	0.0747151	0.235867	8.49465	16105.5	15972	13152	18121.9	17503	16090	3.17627
ENST00000372902	ENSG00000126953	protein_coding	TIMM8A	translocase of inner mitochondrial membrane 8A [Source:HGNC Symbol;Acc:HGNC:11817]	0.0794263	0.455679	0.686904	5.91308	2765.92	2352.7	2744.8	2764.6	2869.49	2701.67	0.556486
ENST00000504148	ENSG00000150779	protein_coding	TIMM8B	translocase of inner mitochondrial membrane 8 homolog B [Source:HGNC Symbol;Acc:HGNC:11818]	0.812643	1.04436e-06	4.04651e-05	4.51447	615.982	741.905	882.936	1198.26	1616.27	1185.29	23.8446
ENST00000509359	ENSG00000150779	nonsense_mediated_decay	TIMM8B	translocase of inner mitochondrial membrane 8 homolog B [Source:HGNC Symbol;Acc:HGNC:11818]	0.339684	0.0211029	0.100642	5.00961	1034.97	1268.84	1568.89	1476.32	1584.27	1738.43	5.31827
ENST00000541231	ENSG00000150779	protein_coding	TIMM8B	translocase of inner mitochondrial membrane 8 homolog B [Source:HGNC Symbol;Acc:HGNC:11818]	0.285819	0.00473191	0.0346007	7.60353	7473.78	7490.04	8572.38	9891.13	9052.53	9837.44	7.97915
ENST00000395159	ENSG00000100575	protein_coding	TIMM9	translocase of inner mitochondrial membrane 9 [Source:HGNC Symbol;Acc:HGNC:11819]	0.322964	0.0051831	0.0369325	5.03309	1296.96	1204.85	1399.9	1673.36	1633.28	1589.39	7.81442
ENST00000555097	ENSG00000100575	protein_coding	TIMM9	translocase of inner mitochondrial membrane 9 [Source:HGNC Symbol;Acc:HGNC:11819]	0.21417	0.515133	0.733065	0.606936	53.9984	72.9906	56.9959	60.013	77.013	77.0191	0.423627
ENST00000555404	ENSG00000100575	protein_coding	TIMM9	translocase of inner mitochondrial membrane 9 [Source:HGNC Symbol;Acc:HGNC:11819]	0.434891	0.307458	0.552566	0.168596	67.998	26.9965	34.9975	48.0104	66.0112	52.0129	1.04156
ENST00000555593	ENSG00000100575	protein_coding	TIMM9	translocase of inner mitochondrial membrane 9 [Source:HGNC Symbol;Acc:HGNC:11819]	0.371547	0.0221109	0.10398	3.64695	556.984	453.942	450.967	589.127	642.109	666.165	5.23703
ENST00000556007	ENSG00000100575	protein_coding	TIMM9	translocase of inner mitochondrial membrane 9 [Source:HGNC Symbol;Acc:HGNC:11819]	0.340667	0.191546	0.421215	1.66614	140.996	123.984	105.992	165.036	139.024	167.041	1.70569
ENST00000264244	ENSG00000113845	nonsense_mediated_decay	TIMMDC1	translocase of inner mitochondrial membrane domain containing 1 [Source:HGNC Symbol;Acc:HGNC:1321]	0.138689	0.194367	0.425005	5.4806	1972.94	1879.76	1851.87	1958.42	2086.35	2254.56	1.6842
ENST00000463927	ENSG00000113845	nonsense_mediated_decay	TIMMDC1	translocase of inner mitochondrial membrane domain containing 1 [Source:HGNC Symbol;Acc:HGNC:1321]	-0.262519	0.43274	0.668253	0.659093	72.9979	82.9894	68.995	49.0106	58.0098	81.0201	0.615459
ENST00000466984	ENSG00000113845	protein_coding	TIMMDC1	translocase of inner mitochondrial membrane domain containing 1 [Source:HGNC Symbol;Acc:HGNC:1321]	0.235558	0.532257	0.745298	0.157483	54.9984	31.9959	44.9967	52.0112	53.009	51.0126	0.390081
ENST00000486418	ENSG00000113845	nonsense_mediated_decay	TIMMDC1	translocase of inner mitochondrial membrane domain containing 1 [Source:HGNC Symbol;Acc:HGNC:1321]	-0.708822	0.058076	0.200146	0.214442	71.9979	51.9933	61.9955	38.0082	47.008	29.0072	3.59149
ENST00000492164	ENSG00000113845	nonsense_mediated_decay	TIMMDC1	translocase of inner mitochondrial membrane domain containing 1 [Source:HGNC Symbol;Acc:HGNC:1321]	0.197306	0.194998	0.425652	3.9215	565.984	709.909	615.956	727.157	669.113	778.193	1.67945
ENST00000493694	ENSG00000113845	protein_coding	TIMMDC1	translocase of inner mitochondrial membrane domain containing 1 [Source:HGNC Symbol;Acc:HGNC:1321]	-0.611492	0.107042	0.293951	0.273217	45.9987	57.9926	84.9939	36.0078	40.0068	48.0119	2.59736
ENST00000494664	ENSG00000113845	protein_coding	TIMMDC1	translocase of inner mitochondrial membrane domain containing 1 [Source:HGNC Symbol;Acc:HGNC:1321]	-0.0259057	0.820463	0.917124	5.26686	1926.94	1594.8	1689.88	1669.36	1746.3	1719.43	0.0515058
ENST00000498399	ENSG00000113845	nonsense_mediated_decay	TIMMDC1	translocase of inner mitochondrial membrane domain containing 1 [Source:HGNC Symbol;Acc:HGNC:1321]	-0.00605756	0.973621	0.988912	3.98832	855.975	532.932	706.949	642.139	668.113	818.203	0.00109346
ENST00000218388	ENSG00000102265	protein_coding	TIMP1	TIMP metallopeptidase inhibitor 1 [Source:HGNC Symbol;Acc:HGNC:11820]	-0.10863	0.400197	0.639953	5.47363	1620.95	2334.7	2105.85	1880.41	1859.31	2028.5	0.707734
ENST00000377017	ENSG00000102265	protein_coding	TIMP1	TIMP metallopeptidase inhibitor 1 [Source:HGNC Symbol;Acc:HGNC:11820]	0.286608	0.173468	0.397258	3.40057	419.988	428.945	434.969	356.077	525.089	676.168	1.85271
ENST00000262768	ENSG00000035862	protein_coding	TIMP2	TIMP metallopeptidase inhibitor 2 [Source:HGNC Symbol;Acc:HGNC:11821]	-0.228195	0.143791	0.353944	3.87421	597.983	793.898	727.947	577.125	621.105	616.153	2.13692
ENST00000585421	ENSG00000035862	protein_coding	TIMP2	TIMP metallopeptidase inhibitor 2 [Source:HGNC Symbol;Acc:HGNC:11821]	-1.57394	3.22351e-05	0.000699922	1.62162	127.996	206.973	261.981	36.0078	67.0113	102.025	17.2813
ENST00000586057	ENSG00000035862	protein_coding	TIMP2	TIMP metallopeptidase inhibitor 2 [Source:HGNC Symbol;Acc:HGNC:11821]	0.290742	0.637625	0.815408	-0.434922	46.9986	24.9968	11.9991	45.0097	46.0078	12.003	0.221862
ENST00000266085	ENSG00000100234	protein_coding	TIMP3	TIMP metallopeptidase inhibitor 3 [Source:HGNC Symbol;Acc:HGNC:11822]	-0.487592	0.000737865	0.00858152	4.63485	1089.97	1515.81	1285.91	830.179	948.16	1004.25	11.3914
ENST00000448587	ENSG00000223573	protein_coding	TINCR	TINCR ubiquitin domain containing [Source:HGNC Symbol;Acc:HGNC:14607]	-0.225385	0.43564	0.67047	1.29472	122.996	124.984	100.993	120.026	94.0159	85.0211	0.60774
ENST00000267415	ENSG00000092330	protein_coding	TINF2	TERF1 interacting nuclear factor 2 [Source:HGNC Symbol;Acc:HGNC:11824]	0.434534	0.0163024	0.0840738	3.19483	392.989	320.959	326.976	454.098	515.087	442.11	5.76996
ENST00000399423	ENSG00000092330	protein_coding	TINF2	TERF1 interacting nuclear factor 2 [Source:HGNC Symbol;Acc:HGNC:11824]	-0.261086	0.0597842	0.203949	4.43021	1086.97	1162.85	902.935	941.203	866.147	829.206	3.54336
ENST00000558566	ENSG00000092330	protein_coding	TINF2	TERF1 interacting nuclear factor 2 [Source:HGNC Symbol;Acc:HGNC:11824]	1.3125	0.000316332	0.00440027	1.10031	46.9986	35.9954	91.9934	141.03	129.022	119.03	12.9711
ENST00000295924	ENSG00000163659	protein_coding	TIPARP	TCDD inducible poly(ADP-ribose) polymerase [Source:HGNC Symbol;Acc:HGNC:23696]	0.284874	0.0848654	0.253987	3.54179	442.987	453.942	507.963	507.109	632.107	578.143	2.96917
ENST00000481853	ENSG00000163659	protein_coding	TIPARP	TCDD inducible poly(ADP-ribose) polymerase [Source:HGNC Symbol;Acc:HGNC:23696]	0.897779	0.0125034	0.069952	0.725933	47.9986	57.9926	44.9967	130.028	65.011	87.0216	6.23805
ENST00000495891	ENSG00000163659	protein_coding	TIPARP	TCDD inducible poly(ADP-ribose) polymerase [Source:HGNC Symbol;Acc:HGNC:23696]	0.493573	0.0930137	0.268896	1.75907	122.996	150.981	98.9928	205.044	119.02	202.05	2.82143
ENST00000542783	ENSG00000163659	protein_coding	TIPARP	TCDD inducible poly(ADP-ribose) polymerase [Source:HGNC Symbol;Acc:HGNC:23696]	-0.0586204	0.77304	0.891712	3.09356	375.989	392.95	393.972	485.105	321.054	342.085	0.0831748
ENST00000492937	ENSG00000243926	lncRNA	TIPARP-AS1	TIPARP antisense RNA 1 [Source:HGNC Symbol;Acc:HGNC:41028]	-0.11251	0.724291	0.865444	0.871241	71.9979	74.9904	101.993	78.0168	67.0113	86.0213	0.124418
ENST00000261881	ENSG00000075131	protein_coding	TIPIN	TIMELESS interacting protein [Source:HGNC Symbol;Acc:HGNC:30750]	0.0754305	0.509473	0.729077	5.22769	1809.95	1596.8	1489.89	1731.37	1758.3	1684.42	0.435149
ENST00000562124	ENSG00000075131	protein_coding	TIPIN	TIMELESS interacting protein [Source:HGNC Symbol;Acc:HGNC:30750]	0.388554	0.00216731	0.0194566	4.38574	816.976	778.9	830.94	1052.23	1041.18	1093.27	9.40215
ENST00000566524	ENSG00000075131	nonsense_mediated_decay	TIPIN	TIMELESS interacting protein [Source:HGNC Symbol;Acc:HGNC:30750]	0.410361	0.0441673	0.166771	3.32804	360.99	393.949	405.971	355.077	538.091	613.152	4.05015
ENST00000568216	ENSG00000075131	protein_coding	TIPIN	TIMELESS interacting protein [Source:HGNC Symbol;Acc:HGNC:30750]	0.311241	0.378738	0.621072	0.462967	37.9989	65.9915	55.996	67.0145	56.0095	76.0188	0.774793
ENST00000367830	ENSG00000143155	protein_coding	TIPRL	TOR signaling pathway regulator [Source:HGNC Symbol;Acc:HGNC:30231]	0.263594	0.251561	0.492906	2.46714	224.994	243.969	200.985	289.062	309.052	208.052	1.31461
ENST00000367833	ENSG00000143155	protein_coding	TIPRL	TOR signaling pathway regulator [Source:HGNC Symbol;Acc:HGNC:30231]	-0.0268634	0.784668	0.897305	7.0416	5782.83	5709.27	6361.54	5703.23	5791.98	6084.51	0.0746605
ENST00000392678	ENSG00000150455	protein_coding	TIRAP	TIR domain containing adaptor protein [Source:HGNC Symbol;Acc:HGNC:17192]	0.382285	0.358911	0.603279	0.0312439	48.9986	38.995	25.9981	54.0117	55.0093	40.0099	0.841699
ENST00000392679	ENSG00000150455	protein_coding	TIRAP	TIR domain containing adaptor protein [Source:HGNC Symbol;Acc:HGNC:17192]	0.1009	0.674126	0.836698	2.04985	207.994	163.979	158.989	195.042	177.03	199.049	0.176813
ENST00000392680	ENSG00000150455	protein_coding	TIRAP	TIR domain containing adaptor protein [Source:HGNC Symbol;Acc:HGNC:17192]	0.563413	0.376281	0.618846	-0.425438	16.9995	21.9972	36.9973	49.0106	54.0091	7.00174	0.782816
ENST00000524964	ENSG00000255062	lncRNA	TIRAP-AS1	TIRAP antisense RNA 1 [Source:HGNC Symbol;Acc:HGNC:56069]	0.691861	0.102645	0.286323	-0.0720897	29.9991	25.9967	36.9973	41.0088	63.0107	47.0117	2.66395
ENST00000259751	ENSG00000137221	protein_coding	TJAP1	tight junction associated protein 1 [Source:HGNC Symbol;Acc:HGNC:17949]	0.228719	0.524416	0.740232	1.16104	83.9976	146.981	58.9957	109.024	126.021	82.0203	0.4052
ENST00000372444	ENSG00000137221	protein_coding	TJAP1	tight junction associated protein 1 [Source:HGNC Symbol;Acc:HGNC:17949]	1.04495	0.000182666	0.00285478	1.48244	65.9981	79.9897	94.9931	171.037	149.025	179.044	14.0015
ENST00000372452	ENSG00000137221	protein_coding	TJAP1	tight junction associated protein 1 [Source:HGNC Symbol;Acc:HGNC:17949]	0.110302	0.583949	0.780582	3.47772	580.983	392.95	458.967	616.133	518.088	417.103	0.299894
ENST00000436109	ENSG00000137221	protein_coding	TJAP1	tight junction associated protein 1 [Source:HGNC Symbol;Acc:HGNC:17949]	-1.98376	5.77991e-08	3.25939e-06	1.72144	288.992	290.963	91.9934	49.0106	64.0108	71.0176	29.4358
ENST00000454762	ENSG00000137221	protein_coding	TJAP1	tight junction associated protein 1 [Source:HGNC Symbol;Acc:HGNC:17949]	-0.181778	0.582379	0.779601	0.793331	88.9974	65.9915	85.9938	87.0188	70.0118	56.0139	0.302405
ENST00000346128	ENSG00000104067	protein_coding	TJP1	tight junction protein 1 [Source:HGNC Symbol;Acc:HGNC:11827]	0.0778539	0.84741	0.930087	0.573976	57.9983	58.9924	71.9948	66.0142	37.0063	112.028	0.0370268
ENST00000356107	ENSG00000104067	protein_coding	TJP1	tight junction protein 1 [Source:HGNC Symbol;Acc:HGNC:11827]	0.820806	0.0130826	0.0722337	2.1887	139.996	232.97	92.9933	181.039	340.058	241.06	6.15791
ENST00000400007	ENSG00000104067	protein_coding	TJP1	tight junction protein 1 [Source:HGNC Symbol;Acc:HGNC:11827]	0.304278	0.347476	0.591981	0.560705	53.9984	62.9919	54.996	64.0138	69.0117	80.0198	0.882654
ENST00000400011	ENSG00000104067	protein_coding	TJP1	tight junction protein 1 [Source:HGNC Symbol;Acc:HGNC:11827]	0.110576	0.672305	0.835677	2.65549	239.993	219.972	361.974	297.064	365.062	212.053	0.178918
ENST00000545208	ENSG00000104067	protein_coding	TJP1	tight junction protein 1 [Source:HGNC Symbol;Acc:HGNC:11827]	1.30418	0.00971409	0.0583669	0.443732	9.99971	44.9942	41.997	139.03	70.0118	53.0131	6.68659
ENST00000614355	ENSG00000104067	protein_coding	TJP1	tight junction protein 1 [Source:HGNC Symbol;Acc:HGNC:11827]	0.170176	0.328334	0.573379	4.10259	711.98	616.921	835.94	817.176	659.112	968.24	0.955457
ENST00000377245	ENSG00000119139	protein_coding	TJP2	tight junction protein 2 [Source:HGNC Symbol;Acc:HGNC:11828]	-0.0607955	0.774752	0.89251	3.17119	544.984	348.955	374.973	417.09	333.056	433.107	0.0818901
ENST00000535702	ENSG00000119139	protein_coding	TJP2	tight junction protein 2 [Source:HGNC Symbol;Acc:HGNC:11828]	-0.776154	0.0324214	0.134879	0.326036	68.998	50.9935	84.9939	36.0078	40.0068	44.0109	4.57607
ENST00000539225	ENSG00000119139	protein_coding	TJP2	tight junction protein 2 [Source:HGNC Symbol;Acc:HGNC:11828]	0.292186	0.515523	0.733437	1.65857	60.9982	268.965	121.991	168.036	209.035	77.0191	0.422841
ENST00000301634	ENSG00000167900	protein_coding	TK1	thymidine kinase 1 [Source:HGNC Symbol;Acc:HGNC:11830]	-0.0696164	0.610048	0.798294	6.99612	6557.81	6073.22	4434.68	6222.34	5678.96	4899.21	0.260105
ENST00000588734	ENSG00000167900	protein_coding	TK1	thymidine kinase 1 [Source:HGNC Symbol;Acc:HGNC:11830]	0.484426	0.130783	0.333868	2.04408	185.995	171.978	100.993	229.049	277.047	125.031	2.28318
ENST00000590430	ENSG00000167900	protein_coding	TK1	thymidine kinase 1 [Source:HGNC Symbol;Acc:HGNC:11830]	0.2136	0.538457	0.749594	0.358601	51.9985	54.9929	46.9966	67.0145	66.0112	46.0114	0.378407
ENST00000590862	ENSG00000167900	protein_coding	TK1	thymidine kinase 1 [Source:HGNC Symbol;Acc:HGNC:11830]	0.128132	0.626516	0.808261	2.40811	300.991	199.974	182.987	213.046	314.053	213.053	0.236815
ENST00000527284	ENSG00000166548	protein_coding	TK2	thymidine kinase 2 [Source:HGNC Symbol;Acc:HGNC:11831]	-0.109861	0.762836	0.886846	1.02652	128.996	90.9883	57.9958	110.024	88.0149	60.0149	0.091058
ENST00000527800	ENSG00000166548	protein_coding	TK2	thymidine kinase 2 [Source:HGNC Symbol;Acc:HGNC:11831]	-0.874452	0.113478	0.305062	-0.0732052	46.9986	43.9944	62.9954	8.00173	28.0047	53.0131	2.50511
ENST00000544898	ENSG00000166548	protein_coding	TK2	thymidine kinase 2 [Source:HGNC Symbol;Acc:HGNC:11831]	-0.233774	0.234278	0.473017	2.63409	303.991	294.962	295.979	261.056	256.043	246.061	1.4147
ENST00000394900	ENSG00000149476	protein_coding	TKFC	triokinase and FMN cyclase [Source:HGNC Symbol;Acc:HGNC:24552]	-0.226801	0.20055	0.433091	3.7199	692.98	708.909	477.965	574.124	553.094	507.126	1.63837
ENST00000529479	ENSG00000149476	protein_coding	TKFC	triokinase and FMN cyclase [Source:HGNC Symbol;Acc:HGNC:24552]	-0.439698	0.0506596	0.183049	2.54259	313.991	345.956	234.983	218.047	245.041	198.049	3.81949
ENST00000532173	ENSG00000149476	protein_coding	TKFC	triokinase and FMN cyclase [Source:HGNC Symbol;Acc:HGNC:24552]	-0.15796	0.695559	0.849049	0.0151455	49.9986	52.9932	33.9975	38.0082	47.008	38.0094	0.153134
ENST00000423516	ENSG00000163931	protein_coding	TKT	transketolase [Source:HGNC Symbol;Acc:HGNC:11834]	-0.0898185	0.438645	0.672839	6.7698	4959.86	5627.28	4527.67	5357.16	4447.75	4449.1	0.599824
ENST00000423525	ENSG00000163931	protein_coding	TKT	transketolase [Source:HGNC Symbol;Acc:HGNC:11834]	0.121756	0.534845	0.747061	2.89609	351.99	292.962	306.978	310.067	391.066	338.084	0.385178
ENST00000450814	ENSG00000163931	nonsense_mediated_decay	TKT	transketolase [Source:HGNC Symbol;Acc:HGNC:11834]	-0.362649	0.0944152	0.271552	3.65411	589.983	521.933	791.943	525.113	575.097	339.084	2.79744
ENST00000462138	ENSG00000163931	protein_coding	TKT	transketolase [Source:HGNC Symbol;Acc:HGNC:11834]	-0.671532	0.0487744	0.178274	1.7489	183.995	234.97	123.991	171.037	111.019	73.0181	3.8831
ENST00000469678	ENSG00000163931	nonsense_mediated_decay	TKT	transketolase [Source:HGNC Symbol;Acc:HGNC:11834]	-0.0524686	0.627275	0.808613	5.25025	1667.95	1861.76	1671.88	1639.35	1687.29	1702.42	0.235774
ENST00000292090	ENSG00000160606	protein_coding	TLCD1	TLC domain containing 1 [Source:HGNC Symbol;Acc:HGNC:25177]	0.0950402	0.505507	0.726102	3.94793	629.982	725.907	643.953	721.156	705.119	715.177	0.443356
ENST00000330676	ENSG00000185561	protein_coding	TLCD2	TLC domain containing 2 [Source:HGNC Symbol;Acc:HGNC:33522]	-0.295645	0.105707	0.291801	2.96034	378.989	390.95	375.973	299.065	304.051	333.083	2.61726
ENST00000301324	ENSG00000167695	protein_coding	TLCD3A	TLC domain containing 3A [Source:HGNC Symbol;Acc:HGNC:29646]	2.32349	3.76197e-19	1.64477e-16	2.21149	48.9986	75.9903	79.9942	360.078	326.055	344.085	79.9906
ENST00000308278	ENSG00000167695	protein_coding	TLCD3A	TLC domain containing 3A [Source:HGNC Symbol;Acc:HGNC:29646]	-0.569536	1.30685e-05	0.000332601	4.74907	1278.96	1484.81	1545.89	1046.23	991.168	874.217	19.0005
ENST00000570699	ENSG00000167695	nonsense_mediated_decay	TLCD3A	TLC domain containing 3A [Source:HGNC Symbol;Acc:HGNC:29646]	0.164589	0.587194	0.78244	2.62603	180.995	422.946	247.982	220.047	264.045	403.1	0.294747
ENST00000577008	ENSG00000167695	protein_coding	TLCD3A	TLC domain containing 3A [Source:HGNC Symbol;Acc:HGNC:29646]	-0.96205	0.00595121	0.0409633	1.07206	80.9977	169.978	114.992	52.0112	79.0134	57.0141	7.56502
ENST00000370203	ENSG00000152078	protein_coding	TLCD4	TLC domain containing 4 [Source:HGNC Symbol;Acc:HGNC:26477]	0.240968	0.131898	0.335756	5.03319	1083.97	1338.83	1780.87	1440.31	1502.25	1791.44	2.27002
ENST00000604203	ENSG00000271092	protein_coding	TLCD4-RWDD3	TLCD4-RWDD3 readthrough [Source:HGNC Symbol;Acc:HGNC:49388]	3.49136	4.75115e-16	1.40214e-13	1.05848	32.9991	11.9985	7.99942	155.033	158.027	145.036	65.897
ENST00000604534	ENSG00000271092	protein_coding	TLCD4-RWDD3	TLCD4-RWDD3 readthrough [Source:HGNC Symbol;Acc:HGNC:49388]	0.440925	0.265933	0.509674	0.291751	23.9993	51.9933	57.9958	53.0114	69.0117	61.0151	1.23761
ENST00000314475	ENSG00000181264	protein_coding	TLCD5	TLC domain containing 5 [Source:HGNC Symbol;Acc:HGNC:28280]	0.285316	0.336352	0.58108	1.16392	68.998	99.9872	96.993	108.023	98.0166	119.03	0.924288
ENST00000375095	ENSG00000181264	protein_coding	TLCD5	TLC domain containing 5 [Source:HGNC Symbol;Acc:HGNC:28280]	-0.239363	0.276558	0.520345	3.05389	300.991	454.942	445.968	268.058	376.064	377.093	1.18393
ENST00000529187	ENSG00000181264	protein_coding	TLCD5	TLC domain containing 5 [Source:HGNC Symbol;Acc:HGNC:28280]	-0.0937888	0.734214	0.870611	1.82975	144.996	172.978	168.988	177.038	104.018	176.044	0.115277
ENST00000376463	ENSG00000196781	protein_coding	TLE1	TLE family member 1, transcriptional corepressor [Source:HGNC Symbol;Acc:HGNC:11837]	-0.144131	0.432676	0.668245	3.15483	472.986	398.949	377.973	389.084	404.068	341.085	0.615631
ENST00000376499	ENSG00000196781	protein_coding	TLE1	TLE family member 1, transcriptional corepressor [Source:HGNC Symbol;Acc:HGNC:11837]	-0.18784	0.210051	0.444476	4.68289	1387.96	1276.84	986.929	1174.25	1126.19	932.231	1.57107
ENST00000418319	ENSG00000196781	protein_coding	TLE1	TLE family member 1, transcriptional corepressor [Source:HGNC Symbol;Acc:HGNC:11837]	-0.150678	0.615489	0.801357	1.20633	104.997	113.985	100.993	80.0173	125.021	84.0208	0.252259
ENST00000262953	ENSG00000065717	protein_coding	TLE2	TLE family member 2, transcriptional corepressor [Source:HGNC Symbol;Acc:HGNC:11838]	-0.556269	0.0127583	0.0710412	2.25057	224.994	253.967	274.98	172.037	177.03	165.041	6.20232
ENST00000317509	ENSG00000140332	protein_coding	TLE3	TLE family member 3, transcriptional corepressor [Source:HGNC Symbol;Acc:HGNC:11839]	0.00622263	0.989418	0.995914	1.00445	97.9972	123.984	21.9984	52.0112	120.02	93.0231	0.000175895
ENST00000557907	ENSG00000140332	protein_coding	TLE3	TLE family member 3, transcriptional corepressor [Source:HGNC Symbol;Acc:HGNC:11839]	0.446034	0.474118	0.7018	-0.409505	54.9984	23.9969	9.99928	57.0123	31.0052	21.0052	0.512362
ENST00000557997	ENSG00000140332	protein_coding	TLE3	TLE family member 3, transcriptional corepressor [Source:HGNC Symbol;Acc:HGNC:11839]	1.2194	0.000429354	0.00556761	2.43703	169.995	183.976	88.9936	405.087	415.07	149.037	12.3999
ENST00000558939	ENSG00000140332	protein_coding	TLE3	TLE family member 3, transcriptional corepressor [Source:HGNC Symbol;Acc:HGNC:11839]	0.141179	0.451835	0.684049	3.9747	885.975	668.914	504.964	802.173	707.12	695.172	0.566045
ENST00000559929	ENSG00000140332	protein_coding	TLE3	TLE family member 3, transcriptional corepressor [Source:HGNC Symbol;Acc:HGNC:11839]	1.08453	0.0183299	0.0913376	0.439307	56.9984	20.9973	35.9974	74.016	47.008	132.033	5.56434
ENST00000560525	ENSG00000140332	nonsense_mediated_decay	TLE3	TLE family member 3, transcriptional corepressor [Source:HGNC Symbol;Acc:HGNC:11839]	-0.284402	0.238693	0.478196	2.78106	415.988	262.966	327.976	342.074	274.046	213.053	1.3883
ENST00000560589	ENSG00000140332	protein_coding	TLE3	TLE family member 3, transcriptional corepressor [Source:HGNC Symbol;Acc:HGNC:11839]	0.532818	0.31012	0.555434	-0.24008	40.9988	24.9968	21.9984	18.0039	53.009	57.0141	1.03016
ENST00000561453	ENSG00000140332	nonsense_mediated_decay	TLE3	TLE family member 3, transcriptional corepressor [Source:HGNC Symbol;Acc:HGNC:11839]	1.19432	0.0544925	0.19197	0.0320931	20.9994	14.9981	47.9965	62.0134	21.0036	145.036	3.69755
ENST00000265284	ENSG00000106829	protein_coding	TLE4	TLE family member 4, transcriptional corepressor [Source:HGNC Symbol;Acc:HGNC:11840]	-0.174524	0.552733	0.760263	1.2485	117.997	94.9878	118.991	104.022	113.019	78.0193	0.352444
ENST00000376544	ENSG00000106829	protein_coding	TLE4	TLE family member 4, transcriptional corepressor [Source:HGNC Symbol;Acc:HGNC:11840]	-0.0377608	0.82948	0.921344	3.09389	393.989	379.951	381.972	387.084	377.064	365.091	0.0463837
ENST00000376552	ENSG00000106829	protein_coding	TLE4	TLE family member 4, transcriptional corepressor [Source:HGNC Symbol;Acc:HGNC:11840]	0.567319	0.210156	0.444539	0.353456	60.9982	49.9936	14.9989	50.0108	59.01	88.0218	1.57035
ENST00000221561	ENSG00000104964	protein_coding	TLE5	TLE family member 5, transcriptional modulator [Source:HGNC Symbol;Acc:HGNC:307]	-0.0628188	0.59589	0.788904	4.81944	1353.96	1198.85	1315.9	1187.26	1279.22	1249.31	0.28124
ENST00000327141	ENSG00000104964	protein_coding	TLE5	TLE family member 5, transcriptional modulator [Source:HGNC Symbol;Acc:HGNC:307]	-0.12101	0.207511	0.441289	7.62156	9363.73	9122.83	9072.34	8630.86	8919.51	7862.95	1.58871
ENST00000586742	ENSG00000104964	protein_coding	TLE5	TLE family member 5, transcriptional modulator [Source:HGNC Symbol;Acc:HGNC:307]	0.322009	0.407991	0.646555	0.436474	80.9977	41.9946	38.9972	77.0166	52.0088	66.0164	0.684649
ENST00000586839	ENSG00000104964	protein_coding	TLE5	TLE family member 5, transcriptional modulator [Source:HGNC Symbol;Acc:HGNC:307]	0.175156	0.630512	0.81038	1.36338	83.9976	96.9876	138.99	119.026	73.0124	195.048	0.231368
ENST00000482627	ENSG00000104953	protein_coding	TLE6	TLE family member 6, subcortical maternal complex member [Source:HGNC Symbol;Acc:HGNC:30788]	-0.395475	0.134521	0.339625	1.78182	146.996	165.979	204.985	110.024	151.026	134.033	2.23954
ENST00000359766	ENSG00000198586	nonsense_mediated_decay	TLK1	tousled like kinase 1 [Source:HGNC Symbol;Acc:HGNC:11841]	-0.391148	0.0135118	0.0739119	3.79259	598.983	734.906	771.944	518.112	524.089	568.141	6.10084
ENST00000360843	ENSG00000198586	protein_coding	TLK1	tousled like kinase 1 [Source:HGNC Symbol;Acc:HGNC:11841]	0.415848	0.362677	0.606672	0.0954171	63.9982	34.9955	22.9983	46.0099	43.0073	68.0169	0.828602
ENST00000409443	ENSG00000198586	nonsense_mediated_decay	TLK1	tousled like kinase 1 [Source:HGNC Symbol;Acc:HGNC:11841]	-0.6418	0.100752	0.283039	0.724004	75.9978	68.9911	117.991	62.0134	76.0129	31.0077	2.6936
ENST00000431350	ENSG00000198586	protein_coding	TLK1	tousled like kinase 1 [Source:HGNC Symbol;Acc:HGNC:11841]	-0.519245	8.08602e-06	0.000224948	4.92159	1683.95	1508.81	1595.88	1058.23	1132.19	1161.29	19.9174
ENST00000434911	ENSG00000198586	protein_coding	TLK1	tousled like kinase 1 [Source:HGNC Symbol;Acc:HGNC:11841]	-0.0355196	0.884607	0.94798	2.50941	204.994	337.957	233.983	213.046	293.05	246.061	0.0210632
ENST00000521943	ENSG00000198586	protein_coding	TLK1	tousled like kinase 1 [Source:HGNC Symbol;Acc:HGNC:11841]	-0.490464	0.472036	0.700351	-0.604998	57.9983	20.9973	18.9986	14.003	14.0024	61.0151	0.517207
ENST00000326270	ENSG00000146872	protein_coding	TLK2	tousled like kinase 2 [Source:HGNC Symbol;Acc:HGNC:11842]	-0.512961	0.193272	0.423547	0.555392	64.9981	83.9892	73.9947	49.0106	32.0054	87.0216	1.6925
ENST00000343388	ENSG00000146872	protein_coding	TLK2	tousled like kinase 2 [Source:HGNC Symbol;Acc:HGNC:11842]	0.212859	0.115378	0.308399	4.65363	1146.97	1011.87	967.93	1159.25	1096.19	1379.34	2.47897
ENST00000346027	ENSG00000146872	protein_coding	TLK2	tousled like kinase 2 [Source:HGNC Symbol;Acc:HGNC:11842]	0.121192	0.534779	0.747028	3.2233	369.989	374.952	450.967	388.084	534.09	384.095	0.385303
ENST00000581041	ENSG00000146872	protein_coding	TLK2	tousled like kinase 2 [Source:HGNC Symbol;Acc:HGNC:11842]	-0.698996	0.119035	0.314754	0.411896	47.9986	80.9896	79.9942	89.0192	26.0044	39.0097	2.42997
ENST00000582809	ENSG00000146872	protein_coding	TLK2	tousled like kinase 2 [Source:HGNC Symbol;Acc:HGNC:11842]	0.189974	0.24871	0.489976	3.53138	484.986	504.935	455.967	477.103	577.098	600.149	1.33054
ENST00000357947	ENSG00000095587	protein_coding	TLL2	tolloid like 2 [Source:HGNC Symbol;Acc:HGNC:11844]	-0.16276	0.55898	0.764201	1.42208	100.997	129.983	142.99	101.022	116.02	118.029	0.341473
ENST00000314888	ENSG00000137076	protein_coding	TLN1	talin 1 [Source:HGNC Symbol;Acc:HGNC:11845]	0.139067	0.28962	0.53403	4.76491	1107.97	1233.84	1129.92	1460.32	1237.21	1134.28	1.12139
ENST00000267984	ENSG00000140406	protein_coding	TLNRD1	talin rod domain containing 1 [Source:HGNC Symbol;Acc:HGNC:13519]	-0.218807	0.110193	0.299224	4.82258	1515.96	1385.82	1181.91	1247.27	1255.21	1015.25	2.55146
ENST00000370196	ENSG00000107807	protein_coding	TLX1	T cell leukemia homeobox 1 [Source:HGNC Symbol;Acc:HGNC:5056]	-0.184943	0.182223	0.409002	4.82809	1467.96	1450.81	1136.92	1279.28	1256.21	1040.26	1.7794
ENST00000467928	ENSG00000107807	protein_coding	TLX1	T cell leukemia homeobox 1 [Source:HGNC Symbol;Acc:HGNC:5056]	-0.362593	0.1691	0.391149	2.81603	384.989	402.948	259.981	209.045	416.07	256.063	1.89091
ENST00000445873	ENSG00000236311	lncRNA	TLX1NB	TLX1 neighbor [Source:HGNC Symbol;Acc:HGNC:37183]	-0.557779	0.173307	0.397145	0.0638136	49.9986	38.995	70.9949	33.0071	36.0061	40.0099	1.85411
ENST00000296921	ENSG00000164438	protein_coding	TLX3	T cell leukemia homeobox 3 [Source:HGNC Symbol;Acc:HGNC:13532]	-0.0214639	0.89296	0.952968	4.11861	887.974	816.895	640.954	842.182	790.134	684.17	0.0181062
ENST00000371177	ENSG00000162604	protein_coding	TM2D1	TM2 domain containing 1 [Source:HGNC Symbol;Acc:HGNC:24142]	-0.288696	0.398346	0.638612	0.524644	54.9984	71.9908	78.9943	58.0125	45.0076	66.0164	0.713314
ENST00000468586	ENSG00000162604	nonsense_mediated_decay	TM2D1	TM2 domain containing 1 [Source:HGNC Symbol;Acc:HGNC:24142]	0.763412	0.0429396	0.163477	0.227176	26.9992	34.9955	49.9964	58.0125	69.0117	64.0159	4.09778
ENST00000496465	ENSG00000162604	nonsense_mediated_decay	TM2D1	TM2 domain containing 1 [Source:HGNC Symbol;Acc:HGNC:24142]	0.531479	0.103599	0.287889	1.01589	71.9979	53.9931	90.9934	97.0209	89.0151	129.032	2.64925
ENST00000606498	ENSG00000162604	protein_coding	TM2D1	TM2 domain containing 1 [Source:HGNC Symbol;Acc:HGNC:24142]	0.159327	0.42681	0.663144	4.1469	537.985	747.904	1012.93	707.153	829.14	960.238	0.631488
ENST00000397070	ENSG00000169490	protein_coding	TM2D2	TM2 domain containing 2 [Source:HGNC Symbol;Acc:HGNC:24127]	0.0572117	0.693268	0.847916	4.11715	681.98	750.904	845.939	754.163	769.13	855.212	0.15557
ENST00000456397	ENSG00000169490	protein_coding	TM2D2	TM2 domain containing 2 [Source:HGNC Symbol;Acc:HGNC:24127]	0.207614	0.182597	0.409453	3.65554	475.986	544.93	544.961	597.129	575.097	641.159	1.77636
ENST00000333202	ENSG00000184277	protein_coding	TM2D3	TM2 domain containing 3 [Source:HGNC Symbol;Acc:HGNC:24128]	-0.53774	0.00319535	0.0259482	3.15929	455.987	440.943	516.963	287.062	335.057	355.088	8.69243
ENST00000347970	ENSG00000184277	protein_coding	TM2D3	TM2 domain containing 3 [Source:HGNC Symbol;Acc:HGNC:24128]	0.177745	0.286607	0.530908	4.47627	698.98	1003.87	1034.93	925.2	1004.17	1240.31	1.13549
ENST00000428002	ENSG00000184277	protein_coding	TM2D3	TM2 domain containing 3 [Source:HGNC Symbol;Acc:HGNC:24128]	2.38793	3.06145e-10	3.19818e-08	1.41359	50.9985	39.9949	18.9986	160.035	155.026	272.067	39.635
ENST00000559107	ENSG00000184277	protein_coding	TM2D3	TM2 domain containing 3 [Source:HGNC Symbol;Acc:HGNC:24128]	1.35874	1.59248e-05	0.000392457	1.13486	38.9989	57.9926	64.9953	157.034	125.021	135.033	18.6235
ENST00000560013	ENSG00000184277	nonsense_mediated_decay	TM2D3	TM2 domain containing 3 [Source:HGNC Symbol;Acc:HGNC:24128]	0.225211	0.580952	0.778461	0.117323	29.9991	60.9922	37.9973	58.0125	43.0073	50.0124	0.304698
ENST00000279263	ENSG00000149809	protein_coding	TM7SF2	transmembrane 7 superfamily member 2 [Source:HGNC Symbol;Acc:HGNC:11863]	-0.0643253	0.737987	0.872828	3.61944	438.987	673.914	569.959	637.137	501.085	474.118	0.111904
ENST00000345348	ENSG00000149809	protein_coding	TM7SF2	transmembrane 7 superfamily member 2 [Source:HGNC Symbol;Acc:HGNC:11863]	0.0261653	0.961141	0.983838	-0.0913911	38.9989	34.9955	44.9967	9.00194	49.0083	57.0141	0.00237377
ENST00000529601	ENSG00000149809	nonsense_mediated_decay	TM7SF2	transmembrane 7 superfamily member 2 [Source:HGNC Symbol;Acc:HGNC:11863]	0.522327	0.21913	0.455134	0.963095	52.9985	119.985	51.9962	52.0112	108.018	139.034	1.51006
ENST00000343028	ENSG00000064115	protein_coding	TM7SF3	transmembrane 7 superfamily member 3 [Source:HGNC Symbol;Acc:HGNC:23049]	-0.144992	0.311989	0.55733	5.90341	2063.94	3018.61	3082.78	2282.49	2448.41	2952.73	1.02224
ENST00000543882	ENSG00000064115	nonsense_mediated_decay	TM7SF3	transmembrane 7 superfamily member 3 [Source:HGNC Symbol;Acc:HGNC:23049]	0.79129	0.065782	0.217478	0.12735	18.9995	38.995	44.9967	56.0121	46.0078	77.0191	3.38525
ENST00000261789	ENSG00000100926	protein_coding	TM9SF1	transmembrane 9 superfamily member 1 [Source:HGNC Symbol;Acc:HGNC:11864]	-0.207233	0.299461	0.544782	3.51892	361.99	637.918	585.958	509.11	443.075	482.12	1.07659
ENST00000396854	ENSG00000100926	protein_coding	TM9SF1	transmembrane 9 superfamily member 1 [Source:HGNC Symbol;Acc:HGNC:11864]	0.121405	0.695179	0.848875	1.59781	72.9979	162.979	137.99	151.033	144.024	123.03	0.153536
ENST00000529332	ENSG00000100926	nonsense_mediated_decay	TM9SF1	transmembrane 9 superfamily member 1 [Source:HGNC Symbol;Acc:HGNC:11864]	0.0151838	0.976077	0.98996	0.0977056	59.9983	57.9926	17.9987	24.0052	64.0108	51.0126	0.000899262
ENST00000376387	ENSG00000125304	protein_coding	TM9SF2	transmembrane 9 superfamily member 2 [Source:HGNC Symbol;Acc:HGNC:11865]	0.146154	0.350662	0.595119	5.59458	1386.96	2112.73	2331.83	2052.44	2119.36	2634.65	0.871059
ENST00000371142	ENSG00000077147	protein_coding	TM9SF3	transmembrane 9 superfamily member 3 [Source:HGNC Symbol;Acc:HGNC:21529]	0.185412	0.229056	0.467189	6.86984	3402.9	5146.34	5435.61	4933.06	5279.89	6754.67	1.44671
ENST00000443638	ENSG00000077147	protein_coding	TM9SF3	transmembrane 9 superfamily member 3 [Source:HGNC Symbol;Acc:HGNC:21529]	0.225163	0.502507	0.7237	0.391682	49.9986	54.9929	51.9962	66.0142	66.0112	52.0129	0.449637
ENST00000217315	ENSG00000101337	protein_coding	TM9SF4	transmembrane 9 superfamily member 4 [Source:HGNC Symbol;Acc:HGNC:30797]	0.0487476	0.862272	0.937174	2.15155	218.994	164.979	196.986	245.053	122.021	220.055	0.0300961
ENST00000398022	ENSG00000101337	protein_coding	TM9SF4	transmembrane 9 superfamily member 4 [Source:HGNC Symbol;Acc:HGNC:30797]	-0.195095	0.215769	0.451076	4.25155	687.98	1043.87	941.932	766.165	817.138	812.201	1.53229
ENST00000358572	ENSG00000198498	protein_coding	TMA16	translation machinery associated 16 homolog [Source:HGNC Symbol;Acc:HGNC:25638]	-0.0546193	0.612656	0.79952	5.27155	1769.95	1771.77	1739.87	1659.36	1821.31	1619.4	0.256325
ENST00000508268	ENSG00000198498	protein_coding	TMA16	translation machinery associated 16 homolog [Source:HGNC Symbol;Acc:HGNC:25638]	0.0666848	0.768896	0.889535	2.25109	234.993	203.974	179.987	203.044	234.04	213.053	0.0863301
ENST00000509657	ENSG00000198498	protein_coding	TMA16	translation machinery associated 16 homolog [Source:HGNC Symbol;Acc:HGNC:25638]	0.00307254	0.990019	0.99618	2.08194	188.995	168.978	203.985	170.037	230.039	165.041	0.000156478
ENST00000513272	ENSG00000198498	protein_coding	TMA16	translation machinery associated 16 homolog [Source:HGNC Symbol;Acc:HGNC:25638]	0.316534	0.109616	0.298267	2.89268	260.992	274.965	346.975	368.079	356.06	379.094	2.55975
ENST00000438607	ENSG00000232112	protein_coding	TMA7	translation machinery associated 7 homolog [Source:HGNC Symbol;Acc:HGNC:26932]	0.272525	0.0238427	0.109722	8.69152	14995.6	16171.9	21404.5	19496.2	19270.3	21588.4	5.10604
ENST00000258412	ENSG00000135926	protein_coding	TMBIM1	transmembrane BAX inhibitor motif containing 1 [Source:HGNC Symbol;Acc:HGNC:23410]	-0.162298	0.192534	0.422533	5.21504	1448.96	1886.76	1881.86	1568.34	1527.26	1630.4	1.69812
ENST00000445635	ENSG00000135926	protein_coding	TMBIM1	transmembrane BAX inhibitor motif containing 1 [Source:HGNC Symbol;Acc:HGNC:23410]	0.106757	0.692972	0.847833	1.4746	116.997	135.983	100.993	123.027	140.024	119.03	0.155886
ENST00000358230	ENSG00000155957	protein_coding	TMBIM4	transmembrane BAX inhibitor motif containing 4 [Source:HGNC Symbol;Acc:HGNC:24257]	0.465298	0.00504437	0.0361915	3.53741	428.988	401.948	473.966	614.133	653.111	540.134	7.86346
ENST00000398033	ENSG00000155957	protein_coding	TMBIM4	transmembrane BAX inhibitor motif containing 4 [Source:HGNC Symbol;Acc:HGNC:24257]	1.45468	0.00625586	0.0425011	-0.0301517	10.9997	18.9976	50.9963	45.0097	63.0107	68.0169	7.47509
ENST00000542724	ENSG00000155957	protein_coding	TMBIM4	transmembrane BAX inhibitor motif containing 4 [Source:HGNC Symbol;Acc:HGNC:24257]	0.488547	0.0570016	0.197694	2.14081	126.996	165.979	194.986	186.04	267.045	234.058	3.62254
ENST00000544599	ENSG00000155957	protein_coding	TMBIM4	transmembrane BAX inhibitor motif containing 4 [Source:HGNC Symbol;Acc:HGNC:24257]	0.625862	0.0696938	0.225731	2.41349	91.9974	228.971	215.984	204.044	267.045	473.117	3.29022
ENST00000633367	ENSG00000155957	nonsense_mediated_decay	TMBIM4	transmembrane BAX inhibitor motif containing 4 [Source:HGNC Symbol;Acc:HGNC:24257]	0.421119	0.094256	0.271337	2.26782	130.996	189.976	226.984	228.049	237.04	271.067	2.80014
ENST00000267115	ENSG00000139644	protein_coding	TMBIM6	transmembrane BAX inhibitor motif containing 6 [Source:HGNC Symbol;Acc:HGNC:11723]	0.173689	0.14999	0.363588	8.5438	13063.6	18340.6	15547.9	16262.5	17660	19166.8	2.07235
ENST00000395006	ENSG00000139644	protein_coding	TMBIM6	transmembrane BAX inhibitor motif containing 6 [Source:HGNC Symbol;Acc:HGNC:11723]	0.870899	0.000805543	0.00916693	3.30702	183.995	404.948	305.978	462.1	506.086	738.183	11.2284
ENST00000423828	ENSG00000139644	protein_coding	TMBIM6	transmembrane BAX inhibitor motif containing 6 [Source:HGNC Symbol;Acc:HGNC:11723]	-0.106305	0.841324	0.927055	-0.00877595	24.9993	71.9908	35.9974	65.014	40.0068	18.0045	0.0400804
ENST00000547798	ENSG00000139644	protein_coding	TMBIM6	transmembrane BAX inhibitor motif containing 6 [Source:HGNC Symbol;Acc:HGNC:11723]	0.714419	0.15224	0.366938	1.53837	51.9985	87.9887	271.98	74.016	259.044	155.038	2.04966
ENST00000547832	ENSG00000139644	protein_coding	TMBIM6	transmembrane BAX inhibitor motif containing 6 [Source:HGNC Symbol;Acc:HGNC:11723]	1.13971	0.0119415	0.0675518	-0.201356	21.9994	16.9978	29.9978	54.0117	56.0095	43.0107	6.31954
ENST00000549385	ENSG00000139644	protein_coding	TMBIM6	transmembrane BAX inhibitor motif containing 6 [Source:HGNC Symbol;Acc:HGNC:11723]	0.0919527	0.696229	0.849288	2.49548	204.994	276.964	245.982	202.044	315.053	261.065	0.152425
ENST00000550445	ENSG00000139644	protein_coding	TMBIM6	transmembrane BAX inhibitor motif containing 6 [Source:HGNC Symbol;Acc:HGNC:11723]	-0.334143	0.44456	0.678252	0.0721729	57.9983	56.9927	35.9974	29.0063	31.0052	60.0149	0.584485
ENST00000552370	ENSG00000139644	protein_coding	TMBIM6	transmembrane BAX inhibitor motif containing 6 [Source:HGNC Symbol;Acc:HGNC:11723]	0.00862768	0.974975	0.989563	3.91631	291.992	859.89	685.95	594.128	558.094	935.232	0.000984011
ENST00000552699	ENSG00000139644	protein_coding	TMBIM6	transmembrane BAX inhibitor motif containing 6 [Source:HGNC Symbol;Acc:HGNC:11723]	-0.404475	0.191611	0.421249	2.05428	144.996	234.97	247.982	163.035	98.0166	210.052	1.70519
ENST00000559781	ENSG00000259343	lncRNA	TMC3-AS1	TMC3 antisense RNA 1 [Source:HGNC Symbol;Acc:HGNC:51424]	-0.08037	0.823456	0.918283	0.213726	41.9988	53.9931	57.9958	50.0108	54.0091	42.0104	0.0497747
ENST00000396229	ENSG00000103534	protein_coding	TMC5	transmembrane channel like 5 [Source:HGNC Symbol;Acc:HGNC:22999]	-0.129103	0.635287	0.8138	1.62052	140.996	113.985	169.988	116.025	128.022	146.036	0.224959
ENST00000541464	ENSG00000103534	protein_coding	TMC5	transmembrane channel like 5 [Source:HGNC Symbol;Acc:HGNC:22999]	-0.188562	0.506965	0.727163	1.35281	109.997	106.986	141.99	97.0209	98.0166	121.03	0.440326
ENST00000322914	ENSG00000141524	protein_coding	TMC6	transmembrane channel like 6 [Source:HGNC Symbol;Acc:HGNC:18021]	-1.04846	0.00809968	0.0513778	1.25239	134.996	90.9883	188.986	64.0138	111.019	40.0099	7.0113
ENST00000392467	ENSG00000141524	protein_coding	TMC6	transmembrane channel like 6 [Source:HGNC Symbol;Acc:HGNC:18021]	1.36813	0.00895304	0.0550676	0.532221	22.9993	124.984	23.9983	77.0166	52.0088	126.031	6.83217
ENST00000304381	ENSG00000170537	protein_coding	TMC7	transmembrane channel like 7 [Source:HGNC Symbol;Acc:HGNC:23000]	-0.520797	0.237742	0.477128	0.461698	47.9986	69.991	91.9934	71.0153	51.0086	20.005	1.39393
ENST00000421369	ENSG00000170537	protein_coding	TMC7	transmembrane channel like 7 [Source:HGNC Symbol;Acc:HGNC:23000]	-0.0900146	0.7847	0.897305	0.834472	74.9978	90.9883	74.9946	57.0123	72.0122	98.0243	0.074638
ENST00000393238	ENSG00000172765	protein_coding	TMCC1	transmembrane and coiled-coil domain family 1 [Source:HGNC Symbol;Acc:HGNC:29116]	0.219165	0.24168	0.48179	3.18727	409.988	330.958	383.972	371.08	460.078	483.12	1.37077
ENST00000426664	ENSG00000172765	protein_coding	TMCC1	transmembrane and coiled-coil domain family 1 [Source:HGNC Symbol;Acc:HGNC:29116]	-0.116558	0.833407	0.923196	0.0581107	22.9993	42.9945	72.9947	76.0164	17.0029	42.0104	0.0442401
ENST00000605830	ENSG00000271270	lncRNA	TMCC1-DT	TMCC1 divergent transcript [Source:HGNC Symbol;Acc:HGNC:49060]	-0.572647	0.00163544	0.015666	3.08619	438.987	420.946	496.964	299.065	295.05	321.08	9.91942
ENST00000330675	ENSG00000133069	protein_coding	TMCC2	transmembrane and coiled-coil domain family 2 [Source:HGNC Symbol;Acc:HGNC:24239]	0.463758	0.202997	0.435881	0.52012	46.9986	64.9917	44.9967	79.0171	90.0152	48.0119	1.62068
ENST00000358024	ENSG00000133069	protein_coding	TMCC2	transmembrane and coiled-coil domain family 2 [Source:HGNC Symbol;Acc:HGNC:24239]	-0.0220251	0.90722	0.959534	2.8262	319.991	311.96	321.977	319.069	329.056	294.073	0.013583
ENST00000261226	ENSG00000057704	protein_coding	TMCC3	transmembrane and coiled-coil domain family 3 [Source:HGNC Symbol;Acc:HGNC:29199]	-0.398651	0.0135739	0.0741946	3.63035	577.983	607.922	698.95	454.098	460.078	520.129	6.09273
ENST00000551457	ENSG00000057704	protein_coding	TMCC3	transmembrane and coiled-coil domain family 3 [Source:HGNC Symbol;Acc:HGNC:29199]	-0.436021	0.395374	0.636394	0.114288	34.999	78.9899	45.9967	12.0026	55.0093	47.0117	0.722352
ENST00000367881	ENSG00000143183	protein_coding	TMCO1	transmembrane and coiled-coil domains 1 [Source:HGNC Symbol;Acc:HGNC:18188]	0.815032	0.113483	0.305062	0.100056	24.9993	35.9954	39.9971	16.0035	87.0147	66.0164	2.50504
ENST00000464650	ENSG00000143183	protein_coding	TMCO1	transmembrane and coiled-coil domains 1 [Source:HGNC Symbol;Acc:HGNC:18188]	0.19639	0.14198	0.351292	5.38096	1384.96	1887.76	1843.87	1754.38	2103.36	2116.52	2.15637
ENST00000476143	ENSG00000143183	nonsense_mediated_decay	TMCO1	transmembrane and coiled-coil domains 1 [Source:HGNC Symbol;Acc:HGNC:18188]	-0.244431	0.51724	0.734696	0.416032	35.999	73.9905	77.9944	54.0117	50.0085	55.0136	0.419393
ENST00000481278	ENSG00000143183	protein_coding	TMCO1	transmembrane and coiled-coil domains 1 [Source:HGNC Symbol;Acc:HGNC:18188]	0.467417	0.0188537	0.0932128	2.71859	271.992	220.972	243.982	352.076	329.056	341.085	5.51504
ENST00000580248	ENSG00000143183	protein_coding	TMCO1	transmembrane and coiled-coil domains 1 [Source:HGNC Symbol;Acc:HGNC:18188]	-0.25253	0.483369	0.708998	0.428811	49.9986	52.9932	86.9937	50.0108	51.0086	59.0146	0.491252
ENST00000612311	ENSG00000143183	protein_coding	TMCO1	transmembrane and coiled-coil domains 1 [Source:HGNC Symbol;Acc:HGNC:18188]	0.477046	0.090471	0.264657	1.61096	81.9976	114.985	140.99	145.031	154.026	173.043	2.86597
ENST00000628579	ENSG00000143183	protein_coding	TMCO1	transmembrane and coiled-coil domains 1 [Source:HGNC Symbol;Acc:HGNC:18188]	0.350901	0.324315	0.569565	1.07331	49.9986	121.984	77.9944	84.0181	105.018	121.03	0.971466
ENST00000423121	ENSG00000224358	lncRNA	TMCO1-AS1	TMCO1 antisense RNA 1 [Source:HGNC Symbol;Acc:HGNC:54046]	0.787956	0.0146968	0.0782298	0.747547	51.9985	57.9926	50.9963	78.0168	111.019	90.0223	5.95246
ENST00000375391	ENSG00000150403	protein_coding	TMCO3	transmembrane and coiled-coil domains 3 [Source:HGNC Symbol;Acc:HGNC:20329]	0.296438	0.461944	0.692201	0.536666	88.9974	44.9942	41.997	70.0151	91.0154	47.0117	0.54118
ENST00000434316	ENSG00000150403	protein_coding	TMCO3	transmembrane and coiled-coil domains 3 [Source:HGNC Symbol;Acc:HGNC:20329]	-0.523359	1.98936e-05	0.000472194	5.37154	1846.95	2376.7	2316.83	1478.32	1463.25	1644.41	18.1994
ENST00000474393	ENSG00000150403	protein_coding	TMCO3	transmembrane and coiled-coil domains 3 [Source:HGNC Symbol;Acc:HGNC:20329]	-0.128335	0.687843	0.844972	1.0343	86.9975	81.9895	111.992	65.014	108.018	85.0211	0.16143
ENST00000622371	ENSG00000150403	protein_coding	TMCO3	transmembrane and coiled-coil domains 3 [Source:HGNC Symbol;Acc:HGNC:20329]	1.15107	0.000350171	0.00475133	0.938748	42.9988	49.9936	62.9954	101.022	110.019	137.034	12.7809
ENST00000294543	ENSG00000162542	protein_coding	TMCO4	transmembrane and coiled-coil domains 4 [Source:HGNC Symbol;Acc:HGNC:27393]	-0.3655	0.082663	0.250443	2.58884	310.991	341.956	250.982	232.05	240.041	231.057	3.01175
ENST00000252100	ENSG00000113119	protein_coding	TMCO6	transmembrane and coiled-coil domains 6 [Source:HGNC Symbol;Acc:HGNC:28814]	-0.608912	0.101195	0.283881	0.645721	74.9978	103.987	67.9951	67.0145	63.0107	32.0079	2.68661
ENST00000394671	ENSG00000113119	protein_coding	TMCO6	transmembrane and coiled-coil domains 6 [Source:HGNC Symbol;Acc:HGNC:28814]	-0.0923124	0.578199	0.777058	3.34822	429.988	491.937	483.965	452.098	441.075	429.106	0.309155
ENST00000214869	ENSG00000099203	protein_coding	TMED1	transmembrane p24 trafficking protein 1 [Source:HGNC Symbol;Acc:HGNC:17291]	0.169715	0.149281	0.362522	5.1922	1392.96	1749.78	1476.89	1686.36	1726.29	1796.45	2.07958
ENST00000591695	ENSG00000099203	protein_coding	TMED1	transmembrane p24 trafficking protein 1 [Source:HGNC Symbol;Acc:HGNC:17291]	0.118953	0.700008	0.851162	0.972719	64.9981	82.9894	98.9928	90.0194	94.0159	85.0211	0.148463
ENST00000303575	ENSG00000170348	protein_coding	TMED10	transmembrane p24 trafficking protein 10 [Source:HGNC Symbol;Acc:HGNC:16998]	0.211591	0.165481	0.385448	6.87053	3284.91	4867.38	5628.59	4922.06	5536.94	6330.57	1.92341
ENST00000555873	ENSG00000170348	nonsense_mediated_decay	TMED10	transmembrane p24 trafficking protein 10 [Source:HGNC Symbol;Acc:HGNC:16998]	1.17067	2.88097e-07	1.3233e-05	3.60072	181.995	391.95	335.976	676.146	650.11	864.214	26.3279
ENST00000262225	ENSG00000086598	protein_coding	TMED2	transmembrane p24 trafficking protein 2 [Source:HGNC Symbol;Acc:HGNC:16996]	0.278627	0.0715953	0.229583	8.46027	9882.72	14234.2	16763.8	14902.2	16611.8	19953.9	3.24606
ENST00000509052	ENSG00000086598	protein_coding	TMED2	transmembrane p24 trafficking protein 2 [Source:HGNC Symbol;Acc:HGNC:16996]	-0.174641	0.608928	0.797589	0.741377	57.9983	93.9879	79.9942	55.0119	65.011	86.0213	0.26174
ENST00000498967	ENSG00000247373	lncRNA	TMED2-DT	TMED2 divergent transcript [Source:HGNC Symbol;Acc:HGNC:53346]	-0.381088	0.212807	0.447705	1.14205	82.9976	138.982	106.992	81.0175	82.0139	90.0223	1.55223
ENST00000299705	ENSG00000166557	protein_coding	TMED3	transmembrane p24 trafficking protein 3 [Source:HGNC Symbol;Acc:HGNC:28889]	0.318251	0.00774095	0.0497438	6.97427	3965.89	5396.31	5214.62	5811.25	6218.05	6639.65	7.09245
ENST00000424155	ENSG00000166557	protein_coding	TMED3	transmembrane p24 trafficking protein 3 [Source:HGNC Symbol;Acc:HGNC:28889]	0.102879	0.642113	0.81845	2.3995	192.994	248.968	235.983	218.047	250.042	262.065	0.215989
ENST00000543455	ENSG00000166557	nonsense_mediated_decay	TMED3	transmembrane p24 trafficking protein 3 [Source:HGNC Symbol;Acc:HGNC:28889]	0.391271	0.127345	0.328272	2.01094	143.996	134.983	183.987	245.053	187.032	177.044	2.32457
ENST00000289577	ENSG00000158604	protein_coding	TMED4	transmembrane p24 trafficking protein 4 [Source:HGNC Symbol;Acc:HGNC:22301]	-0.217553	0.308493	0.553835	2.87159	321.991	295.962	439.968	293.063	281.048	333.083	1.03712
ENST00000457408	ENSG00000158604	protein_coding	TMED4	transmembrane p24 trafficking protein 4 [Source:HGNC Symbol;Acc:HGNC:22301]	-0.0185921	0.890299	0.951303	6.69394	3463.9	4990.36	5033.64	4074.88	4685.79	5103.27	0.0190235
ENST00000481238	ENSG00000158604	protein_coding	TMED4	transmembrane p24 trafficking protein 4 [Source:HGNC Symbol;Acc:HGNC:22301]	-0.407934	0.00340136	0.027148	4.32762	899.974	1144.85	1025.93	718.155	808.137	794.197	8.57861
ENST00000370280	ENSG00000117500	protein_coding	TMED5	transmembrane p24 trafficking protein 5 [Source:HGNC Symbol;Acc:HGNC:24251]	-0.358239	0.336921	0.581409	0.467346	43.9987	71.9908	85.9938	40.0086	63.0107	55.0136	0.922113
ENST00000370282	ENSG00000117500	protein_coding	TMED5	transmembrane p24 trafficking protein 5 [Source:HGNC Symbol;Acc:HGNC:24251]	0.638051	7.72717e-05	0.00143648	5.00346	903.974	1130.85	1337.9	1494.32	1687.29	2121.53	15.6239
ENST00000370290	ENSG00000117500	nonsense_mediated_decay	TMED5	transmembrane p24 trafficking protein 5 [Source:HGNC Symbol;Acc:HGNC:24251]	0.191442	0.227779	0.465577	6.31829	2263.93	3344.57	3924.72	3263.7	3783.64	4333.07	1.45467
ENST00000479918	ENSG00000117500	protein_coding	TMED5	transmembrane p24 trafficking protein 5 [Source:HGNC Symbol;Acc:HGNC:24251]	0.76922	0.00309657	0.0253202	2.00675	134.996	149.981	109.992	200.043	194.033	281.07	8.74968
ENST00000456936	ENSG00000134970	protein_coding	TMED7	transmembrane p24 trafficking protein 7 [Source:HGNC Symbol;Acc:HGNC:24253]	-0.0249027	0.864103	0.938047	5.57671	1602.95	2346.7	2318.83	1827.39	2126.36	2420.6	0.0292936
ENST00000333314	ENSG00000251201	protein_coding	TMED7-TICAM2	TMED7-TICAM2 readthrough [Source:HGNC Symbol;Acc:HGNC:33945]	-0.174038	0.61178	0.799173	0.889992	63.9982	119.985	73.9947	64.0138	75.0127	90.0223	0.257591
ENST00000216468	ENSG00000100580	protein_coding	TMED8	transmembrane p24 trafficking protein family member 8 [Source:HGNC Symbol;Acc:HGNC:18633]	-0.144211	0.156032	0.372286	5.64704	2336.93	2324.7	2399.83	2012.43	2173.37	2223.55	2.01227
ENST00000332598	ENSG00000184840	protein_coding	TMED9	transmembrane p24 trafficking protein 9 [Source:HGNC Symbol;Acc:HGNC:24878]	0.1799	0.10495	0.29048	6.87888	4284.88	5547.29	4956.64	5270.14	5707.97	5853.45	2.62867
ENST00000374879	ENSG00000241697	protein_coding	TMEFF1	transmembrane protein with EGF like and two follistatin like domains 1 [Source:HGNC Symbol;Acc:HGNC:11866]	-0.357363	0.0660549	0.218012	3.22067	407.988	471.939	519.962	318.069	334.057	444.11	3.37843
ENST00000272771	ENSG00000144339	protein_coding	TMEFF2	transmembrane protein with EGF like and two follistatin like domains 2 [Source:HGNC Symbol;Acc:HGNC:11867]	-2.12518	4.65342e-09	3.6219e-07	1.05294	165.995	134.983	129.991	52.0112	25.0042	27.0067	34.3292
ENST00000392314	ENSG00000144339	protein_coding	TMEFF2	transmembrane protein with EGF like and two follistatin like domains 2 [Source:HGNC Symbol;Acc:HGNC:11867]	-1.80491	0.000997651	0.010788	-0.587313	52.9985	44.9942	31.9977	16.0035	14.0024	7.00174	10.8319
ENST00000424486	ENSG00000166292	protein_coding	TMEM100	transmembrane protein 100 [Source:HGNC Symbol;Acc:HGNC:25607]	-0.420509	0.0532204	0.189061	2.45104	271.992	264.966	296.979	176.038	222.038	227.056	3.73699
ENST00000575734	ENSG00000166292	protein_coding	TMEM100	transmembrane protein 100 [Source:HGNC Symbol;Acc:HGNC:25607]	-0.746248	0.110124	0.299075	-0.0142612	49.9986	30.996	77.9944	40.0086	22.0037	33.0082	2.55244
ENST00000206380	ENSG00000091947	protein_coding	TMEM101	transmembrane protein 101 [Source:HGNC Symbol;Acc:HGNC:28653]	0.0506427	0.692675	0.847772	4.77162	1037.97	1352.83	1209.91	1215.26	1269.21	1254.31	0.156204
ENST00000589334	ENSG00000091947	protein_coding	TMEM101	transmembrane protein 101 [Source:HGNC Symbol;Acc:HGNC:28653]	0.663512	0.108047	0.295862	0.511961	37.9989	95.9877	33.9975	70.0151	88.0149	65.0161	2.58255
ENST00000396568	ENSG00000181284	protein_coding	TMEM102	transmembrane protein 102 [Source:HGNC Symbol;Acc:HGNC:26722]	-0.0352179	0.907753	0.959818	1.01584	80.9977	97.9874	89.9935	105.023	84.0142	74.0183	0.0134265
ENST00000335464	ENSG00000109066	protein_coding	TMEM104	transmembrane protein 104 [Source:HGNC Symbol;Acc:HGNC:25984]	0.0468959	0.836275	0.924253	2.45821	233.993	287.963	198.986	271.058	256.043	219.054	0.0427085
ENST00000582330	ENSG00000109066	protein_coding	TMEM104	transmembrane protein 104 [Source:HGNC Symbol;Acc:HGNC:25984]	0.922495	0.001585	0.0152904	1.30511	90.9974	65.9915	67.9951	143.031	159.027	126.031	9.9771
ENST00000582773	ENSG00000109066	protein_coding	TMEM104	transmembrane protein 104 [Source:HGNC Symbol;Acc:HGNC:25984]	0.097895	0.790855	0.901334	0.705058	74.9978	83.9892	46.9966	49.0106	98.0166	74.0183	0.0703314
ENST00000396667	ENSG00000106460	protein_coding	TMEM106B	transmembrane protein 106B [Source:HGNC Symbol;Acc:HGNC:22407]	-0.0956346	0.589905	0.784632	4.4064	714.979	990.873	1271.91	850.183	918.155	1000.25	0.290493
ENST00000396668	ENSG00000106460	protein_coding	TMEM106B	transmembrane protein 106B [Source:HGNC Symbol;Acc:HGNC:22407]	0.188121	0.257127	0.4995	4.07464	564.984	708.909	834.94	723.156	815.138	872.216	1.28416
ENST00000256686	ENSG00000134291	protein_coding	TMEM106C	transmembrane protein 106C [Source:HGNC Symbol;Acc:HGNC:28775]	0.2028	0.126519	0.327063	7.28093	5252.85	6483.17	7680.45	6731.45	7315.24	8231.04	2.33471
ENST00000429772	ENSG00000134291	protein_coding	TMEM106C	transmembrane protein 106C [Source:HGNC Symbol;Acc:HGNC:28775]	0.0462389	0.692985	0.847833	7.23825	5832.83	6642.15	7791.44	6618.43	6597.12	7431.84	0.155873
ENST00000449758	ENSG00000134291	protein_coding	TMEM106C	transmembrane protein 106C [Source:HGNC Symbol;Acc:HGNC:28775]	5.62818	1.024e-140	1.2088e-136	4.67307	32.9991	68.9911	36.9973	1926.42	1781.3	2368.59	637.764
ENST00000546749	ENSG00000134291	protein_coding	TMEM106C	transmembrane protein 106C [Source:HGNC Symbol;Acc:HGNC:28775]	-0.126848	0.82036	0.91711	-0.170512	37.9989	79.9897	15.9988	34.0073	25.0042	50.0124	0.0515664
ENST00000548355	ENSG00000134291	nonsense_mediated_decay	TMEM106C	transmembrane protein 106C [Source:HGNC Symbol;Acc:HGNC:28775]	0.725745	0.039673	0.154819	0.880059	50.9985	44.9942	89.9935	108.023	104.018	87.0216	4.23181
ENST00000549288	ENSG00000134291	protein_coding	TMEM106C	transmembrane protein 106C [Source:HGNC Symbol;Acc:HGNC:28775]	1.00813	1.81034e-06	6.46284e-05	2.94531	175.995	226.971	279.98	458.099	482.082	438.109	22.7865
ENST00000550146	ENSG00000134291	nonsense_mediated_decay	TMEM106C	transmembrane protein 106C [Source:HGNC Symbol;Acc:HGNC:28775]	0.393703	0.176061	0.400932	1.07284	81.9976	73.9905	82.994	104.022	97.0164	114.028	1.83056
ENST00000550552	ENSG00000134291	protein_coding	TMEM106C	transmembrane protein 106C [Source:HGNC Symbol;Acc:HGNC:28775]	1.08979	0.00414046	0.0313871	1.46789	76.9978	34.9955	108.992	212.046	114.019	166.041	8.22116
ENST00000552546	ENSG00000134291	protein_coding	TMEM106C	transmembrane protein 106C [Source:HGNC Symbol;Acc:HGNC:28775]	0.380814	0.328899	0.573776	0.447183	29.9991	66.9914	56.9959	66.0142	85.0144	50.0124	0.953226
ENST00000552561	ENSG00000134291	protein_coding	TMEM106C	transmembrane protein 106C [Source:HGNC Symbol;Acc:HGNC:28775]	-0.0851106	0.622837	0.806418	5.16435	1164.97	1671.79	2101.85	1494.32	1389.24	1818.45	0.2419
ENST00000553217	ENSG00000134291	nonsense_mediated_decay	TMEM106C	transmembrane protein 106C [Source:HGNC Symbol;Acc:HGNC:28775]	0.766655	0.0101401	0.0601814	0.974847	58.9983	67.9913	63.9954	108.023	103.017	115.029	6.61011
ENST00000316425	ENSG00000179029	protein_coding	TMEM107	transmembrane protein 107 [Source:HGNC Symbol;Acc:HGNC:28128]	0.428446	0.377422	0.619887	-0.0448644	41.9988	43.9944	19.9986	45.0097	71.012	27.0067	0.779083
ENST00000437139	ENSG00000179029	protein_coding	TMEM107	transmembrane protein 107 [Source:HGNC Symbol;Acc:HGNC:28128]	0.179926	0.626041	0.807967	1.21219	61.9982	88.9886	140.99	83.0179	88.0149	155.038	0.237468
ENST00000449985	ENSG00000179029	protein_coding	TMEM107	transmembrane protein 107 [Source:HGNC Symbol;Acc:HGNC:28128]	-0.132878	0.5259	0.741049	2.64098	275.992	265.966	327.976	234.051	262.044	300.074	0.402307
ENST00000532998	ENSG00000179029	protein_coding	TMEM107	transmembrane protein 107 [Source:HGNC Symbol;Acc:HGNC:28128]	0.190591	0.545073	0.754533	1.1753	65.9981	116.985	94.9931	90.0194	102.017	126.031	0.366218
ENST00000393130	ENSG00000144868	protein_coding	TMEM108	transmembrane protein 108 [Source:HGNC Symbol;Acc:HGNC:28451]	-0.0849288	0.765723	0.888029	1.40337	115.997	145.981	97.9929	111.024	129.022	100.025	0.0887886
ENST00000227525	ENSG00000110108	protein_coding	TMEM109	transmembrane protein 109 [Source:HGNC Symbol;Acc:HGNC:28771]	-0.0658938	0.606818	0.79619	4.81948	1208.97	1453.81	1212.91	1335.29	1250.21	1125.28	0.264835
ENST00000536171	ENSG00000110108	protein_coding	TMEM109	transmembrane protein 109 [Source:HGNC Symbol;Acc:HGNC:28771]	0.715197	0.0621056	0.209204	2.38033	150.996	396.949	118.991	154.033	283.048	392.097	3.48024
ENST00000317635	ENSG00000178307	protein_coding	TMEM11	transmembrane protein 11 [Source:HGNC Symbol;Acc:HGNC:16823]	0.0441812	0.671918	0.835509	6.22176	3587.9	3005.61	3270.76	3398.73	3371.57	3432.85	0.179367
ENST00000266025	ENSG00000126062	protein_coding	TMEM115	transmembrane protein 115 [Source:HGNC Symbol;Acc:HGNC:30055]	0.0965601	0.43872	0.672881	4.88687	1189.97	1478.81	1172.92	1365.29	1377.23	1370.34	0.599629
ENST00000355445	ENSG00000198270	protein_coding	TMEM116	transmembrane protein 116 [Source:HGNC Symbol;Acc:HGNC:25084]	0.800214	0.0301444	0.128321	0.599887	41.9988	42.9945	58.9957	56.0121	82.0139	114.028	4.70104
ENST00000547878	ENSG00000198270	nonsense_mediated_decay	TMEM116	transmembrane protein 116 [Source:HGNC Symbol;Acc:HGNC:25084]	0.710567	0.131669	0.335319	0.207275	18.9995	35.9954	59.9957	34.0073	73.0124	78.0193	2.27271
ENST00000549537	ENSG00000198270	protein_coding	TMEM116	transmembrane protein 116 [Source:HGNC Symbol;Acc:HGNC:25084]	0.294983	0.399086	0.639223	0.673307	42.9988	66.9914	76.9944	93.0201	73.0124	64.0159	0.711079
ENST00000550831	ENSG00000198270	protein_coding	TMEM116	transmembrane protein 116 [Source:HGNC Symbol;Acc:HGNC:25084]	-0.455279	0.157258	0.374118	1.44478	96.9972	140.982	177.987	128.028	103.017	73.0181	2.0004
ENST00000552374	ENSG00000198270	protein_coding	TMEM116	transmembrane protein 116 [Source:HGNC Symbol;Acc:HGNC:25084]	-0.457516	0.440562	0.674537	-0.335336	39.9988	27.9964	45.9967	14.003	23.0039	83.0206	0.594819
ENST00000266534	ENSG00000139173	protein_coding	TMEM117	transmembrane protein 117 [Source:HGNC Symbol;Acc:HGNC:25308]	0.506514	0.019579	0.095532	2.4587	211.994	182.977	209.985	306.066	251.042	305.076	5.44905
ENST00000546868	ENSG00000139173	nonsense_mediated_decay	TMEM117	transmembrane protein 117 [Source:HGNC Symbol;Acc:HGNC:25308]	-0.481692	0.203717	0.436864	1.19751	70.998	114.985	165.988	49.0106	108.018	96.0238	1.61553
ENST00000551577	ENSG00000139173	protein_coding	TMEM117	transmembrane protein 117 [Source:HGNC Symbol;Acc:HGNC:25308]	-0.160156	0.689438	0.845919	0.739475	50.9985	72.9906	105.992	45.0097	61.0103	106.026	0.159695
ENST00000439537	ENSG00000189077	protein_coding	TMEM120A	transmembrane protein 120A [Source:HGNC Symbol;Acc:HGNC:21697]	-0.826842	0.0102639	0.0606821	1.09375	124.996	101.987	131.99	46.0099	83.014	74.0183	6.58851
ENST00000440632	ENSG00000189077	nonsense_mediated_decay	TMEM120A	transmembrane protein 120A [Source:HGNC Symbol;Acc:HGNC:21697]	-0.0164089	0.943382	0.976528	2.11214	186.995	183.976	206.985	200.043	170.029	203.05	0.00504374
ENST00000493111	ENSG00000189077	protein_coding	TMEM120A	transmembrane protein 120A [Source:HGNC Symbol;Acc:HGNC:21697]	-0.22956	0.231576	0.469574	3.31836	395.989	564.928	479.965	473.102	363.061	395.098	1.43115
ENST00000493251	ENSG00000189077	protein_coding	TMEM120A	transmembrane protein 120A [Source:HGNC Symbol;Acc:HGNC:21697]	-0.125329	0.76062	0.885548	-0.000916749	41.9988	56.9927	34.9975	43.0093	33.0056	47.0117	0.0928219
ENST00000342607	ENSG00000188735	nonsense_mediated_decay	TMEM120B	transmembrane protein 120B [Source:HGNC Symbol;Acc:HGNC:32008]	-0.194577	0.382421	0.624046	2.42084	242.993	294.962	223.984	238.051	234.04	195.048	0.762905
ENST00000449592	ENSG00000188735	protein_coding	TMEM120B	transmembrane protein 120B [Source:HGNC Symbol;Acc:HGNC:32008]	-0.534874	0.00079287	0.00905472	3.54478	625.982	664.915	557.96	417.09	424.072	438.109	11.2578
ENST00000540377	ENSG00000188735	protein_coding	TMEM120B	transmembrane protein 120B [Source:HGNC Symbol;Acc:HGNC:32008]	-0.164944	0.672152	0.835653	0.365606	31.9991	80.9896	62.9954	54.0117	52.0088	52.0129	0.179095
ENST00000541467	ENSG00000188735	protein_coding	TMEM120B	transmembrane protein 120B [Source:HGNC Symbol;Acc:HGNC:32008]	0.272723	0.47315	0.701212	0.458265	53.9984	76.9901	30.9978	60.013	70.0118	66.0164	0.514609
ENST00000392519	ENSG00000184986	protein_coding	TMEM121	transmembrane protein 121 [Source:HGNC Symbol;Acc:HGNC:20511]	-0.82594	2.65225e-06	8.91991e-05	3.37805	512.985	644.917	620.955	299.065	352.06	355.088	22.053
ENST00000431372	ENSG00000184986	protein_coding	TMEM121	transmembrane protein 121 [Source:HGNC Symbol;Acc:HGNC:20511]	1.35746	0.0188953	0.0933664	-0.193816	41.9988	12.9983	13.999	79.0171	48.0081	29.0072	5.51118
ENST00000361236	ENSG00000152558	protein_coding	TMEM123	transmembrane protein 123 [Source:HGNC Symbol;Acc:HGNC:30138]	0.278162	0.105828	0.291998	4.63385	899.974	906.884	1349.9	1018.22	1184.2	1428.35	2.61544
ENST00000398136	ENSG00000152558	protein_coding	TMEM123	transmembrane protein 123 [Source:HGNC Symbol;Acc:HGNC:30138]	0.204192	0.230296	0.468449	7.64727	5510.84	8321.93	10440.2	8192.77	9314.58	11094.8	1.43903
ENST00000528969	ENSG00000152558	protein_coding	TMEM123	transmembrane protein 123 [Source:HGNC Symbol;Acc:HGNC:30138]	0.460346	0.108326	0.2962	2.47886	100.997	271.965	206.985	247.053	303.051	304.075	2.57848
ENST00000304511	ENSG00000171202	protein_coding	TMEM126A	transmembrane protein 126A [Source:HGNC Symbol;Acc:HGNC:25382]	-0.883496	1.9499e-05	0.000464384	3.44001	635.982	508.935	736.947	264.057	344.058	416.103	18.2376
ENST00000525353	ENSG00000171202	nonsense_mediated_decay	TMEM126A	transmembrane protein 126A [Source:HGNC Symbol;Acc:HGNC:25382]	-0.869936	0.00614582	0.0420008	0.959327	99.9971	105.986	123.991	45.0097	66.0112	70.0174	7.50704
ENST00000531366	ENSG00000171202	nonsense_mediated_decay	TMEM126A	transmembrane protein 126A [Source:HGNC Symbol;Acc:HGNC:25382]	-0.860873	0.0204879	0.0986349	1.36802	128.996	173.978	129.991	109.024	83.014	31.0077	5.36984
ENST00000358867	ENSG00000171204	protein_coding	TMEM126B	transmembrane protein 126B [Source:HGNC Symbol;Acc:HGNC:30883]	-0.802312	4.12349e-12	6.43301e-10	5.04197	1911.94	1730.78	1973.86	1096.24	1036.18	1098.27	48.0649
ENST00000393375	ENSG00000171204	protein_coding	TMEM126B	transmembrane protein 126B [Source:HGNC Symbol;Acc:HGNC:30883]	-1.56708	1.05593e-08	7.37567e-07	2.78472	417.988	400.949	505.963	181.039	162.027	72.0179	32.7355
ENST00000526822	ENSG00000171204	nonsense_mediated_decay	TMEM126B	transmembrane protein 126B [Source:HGNC Symbol;Acc:HGNC:30883]	-0.0471167	0.875875	0.944066	1.72922	223.994	125.984	121.991	116.025	162.027	156.039	0.0243986
ENST00000528361	ENSG00000171204	nonsense_mediated_decay	TMEM126B	transmembrane protein 126B [Source:HGNC Symbol;Acc:HGNC:30883]	-0.60912	0.106774	0.293437	0.118921	58.9983	47.9938	61.9955	39.0084	33.0056	39.0097	2.60133
ENST00000529197	ENSG00000171204	nonsense_mediated_decay	TMEM126B	transmembrane protein 126B [Source:HGNC Symbol;Acc:HGNC:30883]	-0.559959	0.102353	0.285974	2.89595	134.996	410.947	630.954	221.048	288.049	322.08	2.6685
ENST00000530901	ENSG00000171204	nonsense_mediated_decay	TMEM126B	transmembrane protein 126B [Source:HGNC Symbol;Acc:HGNC:30883]	-1.35889	0.00142346	0.0140615	-0.0999753	48.9986	63.9918	58.9957	19.0041	24.0041	24.006	10.1752
ENST00000531477	ENSG00000171204	nonsense_mediated_decay	TMEM126B	transmembrane protein 126B [Source:HGNC Symbol;Acc:HGNC:30883]	-0.934811	0.000135823	0.00224244	2.40498	290.992	262.966	371.973	135.029	152.026	199.049	14.5592
ENST00000531718	ENSG00000171204	nonsense_mediated_decay	TMEM126B	transmembrane protein 126B [Source:HGNC Symbol;Acc:HGNC:30883]	-0.465635	0.202716	0.435591	1.38514	108.997	104.987	204.985	79.0171	75.0127	148.037	1.6227
ENST00000258439	ENSG00000135956	protein_coding	TMEM127	transmembrane protein 127 [Source:HGNC Symbol;Acc:HGNC:26038]	-0.294994	0.0994439	0.280636	3.03617	405.988	413.947	387.972	323.07	317.054	347.086	2.71444
ENST00000432959	ENSG00000135956	protein_coding	TMEM127	transmembrane protein 127 [Source:HGNC Symbol;Acc:HGNC:26038]	-0.419926	0.040863	0.158	2.89699	368.989	413.947	355.974	307.066	321.054	225.056	4.18169
ENST00000254742	ENSG00000132406	protein_coding	TMEM128	transmembrane protein 128 [Source:HGNC Symbol;Acc:HGNC:28201]	0.0731488	0.733998	0.870512	3.05003	271.992	360.954	445.968	339.073	368.062	431.107	0.115472
ENST00000382753	ENSG00000132406	protein_coding	TMEM128	transmembrane protein 128 [Source:HGNC Symbol;Acc:HGNC:28201]	0.186843	0.267079	0.511067	4.14561	640.982	698.91	920.933	745.161	817.138	963.239	1.23169
ENST00000303277	ENSG00000168936	protein_coding	TMEM129	transmembrane protein 129, E3 ubiquitin ligase [Source:HGNC Symbol;Acc:HGNC:25137]	0.219008	0.225716	0.463419	3.51912	443.987	456.941	516.963	612.132	603.102	438.109	1.46765
ENST00000382936	ENSG00000168936	protein_coding	TMEM129	transmembrane protein 129, E3 ubiquitin ligase [Source:HGNC Symbol;Acc:HGNC:25137]	-0.0235304	0.830852	0.922	5.59075	2085.94	2448.69	1989.86	2100.45	2219.38	2114.52	0.0456287
ENST00000460722	ENSG00000168936	nonsense_mediated_decay	TMEM129	transmembrane protein 129, E3 ubiquitin ligase [Source:HGNC Symbol;Acc:HGNC:25137]	0.299996	0.356317	0.600715	1.5526	114.997	67.9913	165.988	156.034	133.023	138.034	0.850832
ENST00000186436	ENSG00000075568	protein_coding	TMEM131	transmembrane protein 131 [Source:HGNC Symbol;Acc:HGNC:30366]	-0.432849	0.00408785	0.0311046	4.13036	791.977	888.886	1014.93	614.133	648.11	741.184	8.24438
ENST00000240487	ENSG00000121210	protein_coding	TMEM131L	transmembrane 131 like [Source:HGNC Symbol;Acc:HGNC:29146]	0.0620408	0.877282	0.944683	1.39462	103.997	125.984	110.992	118.025	48.0081	220.055	0.0238441
ENST00000409663	ENSG00000121210	protein_coding	TMEM131L	transmembrane 131 like [Source:HGNC Symbol;Acc:HGNC:29146]	0.282747	0.530528	0.744356	1.36689	112.997	53.9931	140.99	135.029	179.03	40.0099	0.39338
ENST00000409959	ENSG00000121210	protein_coding	TMEM131L	transmembrane 131 like [Source:HGNC Symbol;Acc:HGNC:29146]	0.109283	0.696894	0.849438	1.62787	104.997	159.979	128.991	118.025	173.029	135.033	0.151723
ENST00000005286	ENSG00000006118	protein_coding	TMEM132A	transmembrane protein 132A [Source:HGNC Symbol;Acc:HGNC:31092]	-0.040484	0.840867	0.92687	2.99385	294.992	438.944	345.975	356.077	328.056	368.091	0.0403144
ENST00000299308	ENSG00000139364	protein_coding	TMEM132B	transmembrane protein 132B [Source:HGNC Symbol;Acc:HGNC:29397]	0.449429	0.226524	0.464108	0.250416	41.9988	43.9944	43.9968	76.0164	42.0071	60.0149	1.46256
ENST00000321639	ENSG00000181291	protein_coding	TMEM132E	transmembrane protein 132E [Source:HGNC Symbol;Acc:HGNC:26991]	-0.0118263	0.960652	0.983617	2.15636	202.994	167.978	223.984	201.043	219.037	172.043	0.002434
ENST00000631683	ENSG00000181291	protein_coding	TMEM132E	transmembrane protein 132E [Source:HGNC Symbol;Acc:HGNC:26991]	-0.432938	0.0773951	0.240828	2.32235	247.993	317.959	199.986	219.047	171.029	178.044	3.11877
ENST00000308022	ENSG00000172663	protein_coding	TMEM134	transmembrane protein 134 [Source:HGNC Symbol;Acc:HGNC:26142]	-0.266694	0.325364	0.570575	1.73285	143.996	146.981	189.986	129.028	163.028	109.027	0.967261
ENST00000393877	ENSG00000172663	protein_coding	TMEM134	transmembrane protein 134 [Source:HGNC Symbol;Acc:HGNC:26142]	0.0413128	0.897819	0.954988	1.24202	92.9973	78.9899	134.99	117.025	78.0132	122.03	0.016491
ENST00000535813	ENSG00000172663	protein_coding	TMEM134	transmembrane protein 134 [Source:HGNC Symbol;Acc:HGNC:26142]	-0.317728	0.350731	0.595179	0.697345	72.9979	67.9913	93.9932	75.0162	46.0078	68.0169	0.870811
ENST00000536020	ENSG00000172663	nonsense_mediated_decay	TMEM134	transmembrane protein 134 [Source:HGNC Symbol;Acc:HGNC:26142]	-0.0311101	0.931981	0.971026	0.263983	40.9988	53.9931	61.9955	60.013	52.0088	42.0104	0.00728504
ENST00000545682	ENSG00000172663	nonsense_mediated_decay	TMEM134	transmembrane protein 134 [Source:HGNC Symbol;Acc:HGNC:26142]	-0.396815	0.047645	0.175492	3.14464	338.99	510.934	488.965	316.068	367.062	342.085	3.92246
ENST00000305494	ENSG00000166575	protein_coding	TMEM135	transmembrane protein 135 [Source:HGNC Symbol;Acc:HGNC:26167]	-0.093656	0.697427	0.849745	2.1129	156.995	220.972	215.984	176.038	183.031	199.049	0.151162
ENST00000340353	ENSG00000166575	protein_coding	TMEM135	transmembrane protein 135 [Source:HGNC Symbol;Acc:HGNC:26167]	0.0348103	0.822143	0.917783	3.8507	553.984	657.916	696.95	608.131	656.111	697.173	0.0505301
ENST00000278826	ENSG00000149483	protein_coding	TMEM138	transmembrane protein 138 [Source:HGNC Symbol;Acc:HGNC:26944]	0.200657	0.189139	0.417835	3.96282	564.984	754.903	624.955	718.155	755.128	767.19	1.72431
ENST00000381787	ENSG00000149483	protein_coding	TMEM138	transmembrane protein 138 [Source:HGNC Symbol;Acc:HGNC:26944]	-0.919066	0.0706159	0.227489	0.0334866	83.9976	36.9953	50.9963	48.0104	13.0022	30.0074	3.26865
ENST00000275767	ENSG00000146859	protein_coding	TMEM140	transmembrane protein 140 [Source:HGNC Symbol;Acc:HGNC:21870]	0.0380507	0.813628	0.912998	3.5205	524.985	536.931	453.967	529.114	541.092	490.121	0.055577
ENST00000290079	ENSG00000244187	protein_coding	TMEM141	transmembrane protein 141 [Source:HGNC Symbol;Acc:HGNC:28211]	-0.189327	0.0479017	0.176034	6.94127	5720.84	5706.27	6155.56	5099.1	5208.88	5159.28	3.91343
ENST00000293261	ENSG00000161558	protein_coding	TMEM143	transmembrane protein 143 [Source:HGNC Symbol;Acc:HGNC:25603]	-0.292959	0.243759	0.484344	1.93009	209.994	159.979	186.986	143.031	178.03	135.033	1.35872
ENST00000435956	ENSG00000161558	protein_coding	TMEM143	transmembrane protein 143 [Source:HGNC Symbol;Acc:HGNC:25603]	-0.134733	0.644214	0.819708	1.5224	104.997	162.979	129.991	144.031	94.0159	125.031	0.213273
ENST00000296529	ENSG00000164124	protein_coding	TMEM144	transmembrane protein 144 [Source:HGNC Symbol;Acc:HGNC:25633]	0.352998	0.147499	0.359927	1.9225	128.996	152.98	159.988	200.043	169.029	197.049	2.09792
ENST00000301204	ENSG00000167619	protein_coding	TMEM145	transmembrane protein 145 [Source:HGNC Symbol;Acc:HGNC:26912]	0.678307	0.0200889	0.0972961	1.15174	66.9981	85.989	71.9948	128.028	126.021	107.027	5.40415
ENST00000222284	ENSG00000105677	protein_coding	TMEM147	transmembrane protein 147 [Source:HGNC Symbol;Acc:HGNC:30414]	0.19995	0.0804508	0.246375	7.74951	7197.79	9554.77	9446.32	9834.12	10132.7	10897.7	3.05577
ENST00000392204	ENSG00000105677	protein_coding	TMEM147	transmembrane protein 147 [Source:HGNC Symbol;Acc:HGNC:30414]	0.204527	0.290327	0.534779	3.2318	363.99	376.952	425.969	528.114	359.061	461.114	1.1181
ENST00000593027	ENSG00000105677	nonsense_mediated_decay	TMEM147	transmembrane protein 147 [Source:HGNC Symbol;Acc:HGNC:30414]	0.299731	0.242286	0.482311	1.59343	115.997	115.985	125.991	140.03	162.027	140.035	1.36724
ENST00000588286	ENSG00000236144	lncRNA	TMEM147-AS1	TMEM147 antisense RNA 1 [Source:HGNC Symbol;Acc:HGNC:51273]	-0.574719	0.000402861	0.00529899	3.57769	669.981	673.914	568.959	462.1	425.072	400.099	12.5189
ENST00000589137	ENSG00000236144	lncRNA	TMEM147-AS1	TMEM147 antisense RNA 1 [Source:HGNC Symbol;Acc:HGNC:51273]	-0.223164	0.238921	0.478328	2.84575	375.989	338.957	318.977	299.065	291.049	298.074	1.38695
ENST00000590717	ENSG00000236144	lncRNA	TMEM147-AS1	TMEM147 antisense RNA 1 [Source:HGNC Symbol;Acc:HGNC:51273]	-0.378259	0.0157884	0.0823464	3.63982	629.982	603.923	651.953	475.103	448.076	532.132	5.82628
ENST00000211314	ENSG00000096092	protein_coding	TMEM14A	transmembrane protein 14A [Source:HGNC Symbol;Acc:HGNC:21076]	-0.0597832	0.606325	0.795774	5.41142	1721.95	1972.75	2134.85	1753.38	1888.32	1968.49	0.265562
ENST00000379530	ENSG00000137210	protein_coding	TMEM14B	transmembrane protein 14B [Source:HGNC Symbol;Acc:HGNC:21384]	-0.0240427	0.8492	0.931071	5.24228	1745.95	1423.82	1899.86	1598.34	1743.3	1711.42	0.0361528
ENST00000379542	ENSG00000137210	protein_coding	TMEM14B	transmembrane protein 14B [Source:HGNC Symbol;Acc:HGNC:21384]	0.458171	6.28615e-06	0.000183376	7.31935	5680.84	5907.24	6481.53	8062.74	7916.34	8922.21	20.399
ENST00000463100	ENSG00000137210	nonsense_mediated_decay	TMEM14B	transmembrane protein 14B [Source:HGNC Symbol;Acc:HGNC:21384]	-1.10231	0.00145511	0.0143183	0.799105	71.9979	114.985	123.991	50.0108	40.0068	55.0136	10.1346
ENST00000467229	ENSG00000137210	nonsense_mediated_decay	TMEM14B	transmembrane protein 14B [Source:HGNC Symbol;Acc:HGNC:21384]	-0.732412	0.0397299	0.154955	0.299224	61.9982	64.9917	71.9948	32.0069	50.0085	38.0094	4.22938
ENST00000473276	ENSG00000137210	protein_coding	TMEM14B	transmembrane protein 14B [Source:HGNC Symbol;Acc:HGNC:21384]	0.028346	0.840684	0.926758	4.06717	797.977	723.907	701.949	762.164	799.135	713.177	0.0404085
ENST00000612333	ENSG00000137210	protein_coding	TMEM14B	transmembrane protein 14B [Source:HGNC Symbol;Acc:HGNC:21384]	0.17355	0.707397	0.855271	0.53232	67.998	80.9896	21.9984	40.0086	99.0168	61.0151	0.140891
ENST00000229563	ENSG00000111843	protein_coding	TMEM14C	transmembrane protein 14C [Source:HGNC Symbol;Acc:HGNC:20952]	-0.0985893	0.329078	0.573917	7.51744	8378.76	8019.97	9043.35	7436.6	7817.32	8586.13	0.952524
ENST00000541412	ENSG00000111843	protein_coding	TMEM14C	transmembrane protein 14C [Source:HGNC Symbol;Acc:HGNC:20952]	-0.136452	0.528162	0.742677	2.57883	241.993	257.967	333.976	254.055	239.04	268.066	0.397927
ENST00000306353	ENSG00000168890	protein_coding	TMEM150A	transmembrane protein 150A [Source:HGNC Symbol;Acc:HGNC:24677]	-0.22403	0.344338	0.588473	1.99576	208.994	190.975	170.988	167.036	152.026	171.042	0.894214
ENST00000334462	ENSG00000168890	protein_coding	TMEM150A	transmembrane protein 150A [Source:HGNC Symbol;Acc:HGNC:24677]	-0.876046	0.00317017	0.0257733	1.47101	158.995	193.975	121.991	95.0205	97.0164	67.0166	8.70685
ENST00000409668	ENSG00000168890	protein_coding	TMEM150A	transmembrane protein 150A [Source:HGNC Symbol;Acc:HGNC:24677]	-0.405131	0.263932	0.507405	0.232698	51.9985	48.9937	71.9948	40.0086	43.0073	48.0119	1.24801
ENST00000515780	ENSG00000249242	protein_coding	TMEM150C	transmembrane protein 150C [Source:HGNC Symbol;Acc:HGNC:37263]	-0.721095	0.0350979	0.14241	1.42646	95.9972	145.981	199.986	59.0127	109.018	101.025	4.4404
ENST00000304385	ENSG00000170006	protein_coding	TMEM154	transmembrane protein 154 [Source:HGNC Symbol;Acc:HGNC:26489]	-0.0764867	0.822422	0.917856	0.60757	48.9986	72.9906	81.9941	56.0121	67.0113	71.0176	0.0503692
ENST00000503771	ENSG00000249992	protein_coding	TMEM158	transmembrane protein 158 [Source:HGNC Symbol;Acc:HGNC:30293]	-0.257402	0.160988	0.379306	3.46635	425.988	593.924	590.957	430.093	505.085	416.103	1.96492
ENST00000253047	ENSG00000130748	protein_coding	TMEM160	transmembrane protein 160 [Source:HGNC Symbol;Acc:HGNC:26042]	-0.0571045	0.596145	0.789136	6.16584	3585.9	3212.59	3031.78	3246.7	3312.56	2915.72	0.280849
ENST00000162044	ENSG00000064545	protein_coding	TMEM161A	transmembrane protein 161A [Source:HGNC Symbol;Acc:HGNC:26020]	-0.311039	0.304191	0.54952	2.823	267.992	567.927	315.977	200.043	273.046	428.106	1.05573
ENST00000450333	ENSG00000064545	protein_coding	TMEM161A	transmembrane protein 161A [Source:HGNC Symbol;Acc:HGNC:26020]	0.0632125	0.90745	0.959626	-0.219698	11.9997	45.9941	47.9965	46.0099	23.0039	43.0107	0.0135153
ENST00000587583	ENSG00000064545	protein_coding	TMEM161A	transmembrane protein 161A [Source:HGNC Symbol;Acc:HGNC:26020]	-0.3111	0.463142	0.693109	0.754174	107.997	63.9918	69.9949	123.027	63.0107	37.0092	0.53829
ENST00000587985	ENSG00000064545	nonsense_mediated_decay	TMEM161A	transmembrane protein 161A [Source:HGNC Symbol;Acc:HGNC:26020]	0.639323	0.274921	0.518967	1.64131	111.997	37.9951	174.987	211.046	239.04	24.006	1.19203
ENST00000296595	ENSG00000164180	protein_coding	TMEM161B	transmembrane protein 161B [Source:HGNC Symbol;Acc:HGNC:28483]	0.0499206	0.822154	0.917783	3.18975	264.992	402.948	504.964	387.084	404.068	452.112	0.0505243
ENST00000506536	ENSG00000164180	protein_coding	TMEM161B	transmembrane protein 161B [Source:HGNC Symbol;Acc:HGNC:28483]	0.552688	0.0530617	0.188629	1.56791	76.9978	112.986	127.991	132.028	164.028	172.043	3.74198
ENST00000510089	ENSG00000164180	nonsense_mediated_decay	TMEM161B	transmembrane protein 161B [Source:HGNC Symbol;Acc:HGNC:28483]	-0.110325	0.681508	0.840821	1.91233	121.996	197.975	198.986	141.03	166.028	175.043	0.168433
ENST00000511087	ENSG00000164180	nonsense_mediated_decay	TMEM161B	transmembrane protein 161B [Source:HGNC Symbol;Acc:HGNC:28483]	1.3912	0.0129548	0.0717516	-0.344077	8.99974	24.9968	20.9985	66.0142	23.0039	56.0139	6.17528
ENST00000504636	ENSG00000247828	lncRNA	TMEM161B-DT	TMEM161B divergent transcript [Source:HGNC Symbol;Acc:HGNC:43839]	0.219232	0.594054	0.787373	0.0732317	27.9992	39.9949	56.9959	52.0112	47.008	47.0117	0.284058
ENST00000504922	ENSG00000247828	lncRNA	TMEM161B-DT	TMEM161B divergent transcript [Source:HGNC Symbol;Acc:HGNC:43839]	0.0921769	0.741502	0.87437	1.32089	96.9972	99.9872	121.991	123.027	112.019	106.026	0.108811
ENST00000506584	ENSG00000247828	lncRNA	TMEM161B-DT	TMEM161B divergent transcript [Source:HGNC Symbol;Acc:HGNC:43839]	0.042588	0.900065	0.95618	0.770992	60.9982	78.9899	79.9942	100.022	59.01	68.0169	0.0157701
ENST00000507736	ENSG00000247828	lncRNA	TMEM161B-DT	TMEM161B divergent transcript [Source:HGNC Symbol;Acc:HGNC:43839]	0.00690569	0.976454	0.98996	1.9781	170.995	168.978	181.987	165.036	175.03	186.046	0.000871102
ENST00000510087	ENSG00000247828	lncRNA	TMEM161B-DT	TMEM161B divergent transcript [Source:HGNC Symbol;Acc:HGNC:43839]	0.165866	0.673437	0.836302	0.387336	29.9991	61.992	67.9951	55.0119	76.0129	49.0121	0.177608
ENST00000281924	ENSG00000152128	protein_coding	TMEM163	transmembrane protein 163 [Source:HGNC Symbol;Acc:HGNC:25380]	-0.477861	0.0311251	0.131329	2.35238	227.993	288.963	274.98	176.038	207.035	187.046	4.64605
ENST00000372068	ENSG00000157600	protein_coding	TMEM164	transmembrane protein 164 [Source:HGNC Symbol;Acc:HGNC:26217]	-0.118549	0.655795	0.826077	3.06842	208.994	532.932	388.972	420.091	308.052	354.088	0.198672
ENST00000372072	ENSG00000157600	protein_coding	TMEM164	transmembrane protein 164 [Source:HGNC Symbol;Acc:HGNC:26217]	-0.59453	0.000334854	0.00459811	3.8086	691.98	770.901	794.943	513.111	574.097	412.102	12.8646
ENST00000372073	ENSG00000157600	protein_coding	TMEM164	transmembrane protein 164 [Source:HGNC Symbol;Acc:HGNC:26217]	-0.994774	0.00112685	0.0117927	2.77837	525.985	396.949	275.98	103.022	213.036	258.064	10.6066
ENST00000381334	ENSG00000134851	protein_coding	TMEM165	transmembrane protein 165 [Source:HGNC Symbol;Acc:HGNC:30760]	0.101454	0.396877	0.63754	5.43568	1616.95	2022.74	1965.86	1832.4	2052.35	2146.53	0.717767
ENST00000502346	ENSG00000174695	protein_coding	TMEM167A	transmembrane protein 167A [Source:HGNC Symbol;Acc:HGNC:28330]	0.451736	0.00013986	0.00229412	7.81678	7463.79	8362.93	10212.3	10784.3	11576	12338.1	14.504
ENST00000338272	ENSG00000215717	protein_coding	TMEM167B	transmembrane protein 167B [Source:HGNC Symbol;Acc:HGNC:30187]	0.279032	0.0242607	0.111077	5.31115	1424.96	1555.8	1891.86	1888.41	2004.34	1939.48	5.0759
ENST00000608574	ENSG00000273382	lncRNA	TMEM167B-DT	TMEM167B divergent transcript [Source:HGNC Symbol;Acc:HGNC:55076]	-0.0823427	0.735751	0.871638	1.79105	168.995	148.981	153.989	150.032	143.024	154.038	0.113897
ENST00000312814	ENSG00000146802	protein_coding	TMEM168	transmembrane protein 168 [Source:HGNC Symbol;Acc:HGNC:25826]	0.499346	0.00526681	0.0373636	3.35802	334.99	353.955	446.968	504.109	538.091	569.141	7.78547
ENST00000447395	ENSG00000146802	protein_coding	TMEM168	transmembrane protein 168 [Source:HGNC Symbol;Acc:HGNC:25826]	0.498587	0.168358	0.390018	0.391395	33.999	46.994	59.9957	56.0121	65.011	79.0196	1.89751
ENST00000454074	ENSG00000146802	protein_coding	TMEM168	transmembrane protein 168 [Source:HGNC Symbol;Acc:HGNC:25826]	0.889928	0.0117682	0.0669595	1.13363	33.999	83.9892	76.9944	109.024	115.019	149.037	6.34546
ENST00000335390	ENSG00000186889	protein_coding	TMEM17	transmembrane protein 17 [Source:HGNC Symbol;Acc:HGNC:26623]	-0.132356	0.575634	0.775987	2.16333	184.995	199.974	237.983	187.04	170.029	213.053	0.313347
ENST00000357613	ENSG00000166822	protein_coding	TMEM170A	transmembrane protein 170A [Source:HGNC Symbol;Acc:HGNC:29577]	-0.671033	7.33118e-07	2.998e-05	4.3217	1036.97	1096.86	1158.92	623.134	746.126	705.175	24.5261
ENST00000561878	ENSG00000166822	protein_coding	TMEM170A	transmembrane protein 170A [Source:HGNC Symbol;Acc:HGNC:29577]	0.0472892	0.845915	0.929483	2.17916	152.996	240.969	198.986	196.042	209.035	209.052	0.0377653
ENST00000568559	ENSG00000166822	nonsense_mediated_decay	TMEM170A	transmembrane protein 170A [Source:HGNC Symbol;Acc:HGNC:29577]	0.619106	0.196953	0.428353	1.63555	19.9994	169.978	105.992	165.036	103.017	223.055	1.66483
ENST00000569540	ENSG00000166822	protein_coding	TMEM170A	transmembrane protein 170A [Source:HGNC Symbol;Acc:HGNC:29577]	-0.480359	0.123725	0.322508	1.04463	84.9976	113.985	116.992	69.0149	65.011	93.0231	2.36952
ENST00000379426	ENSG00000205269	protein_coding	TMEM170B	transmembrane protein 170B [Source:HGNC Symbol;Acc:HGNC:34244]	-0.155746	0.139653	0.347459	5.39801	1882.95	1991.74	2088.85	1757.38	1808.31	1803.45	2.18178
ENST00000287773	ENSG00000157111	protein_coding	TMEM171	transmembrane protein 171 [Source:HGNC Symbol;Acc:HGNC:27031]	-1.08004	0.0103506	0.0610564	0.472079	48.9986	126.984	76.9944	27.0058	53.009	37.0092	6.57354
ENST00000264771	ENSG00000127419	protein_coding	TMEM175	transmembrane protein 175 [Source:HGNC Symbol;Acc:HGNC:28709]	-0.109458	0.748426	0.878368	1.21909	105.997	149.981	61.9955	109.024	103.017	84.0208	0.102858
ENST00000272521	ENSG00000144120	protein_coding	TMEM177	transmembrane protein 177 [Source:HGNC Symbol;Acc:HGNC:28143]	0.149058	0.481829	0.707764	3.38371	666.981	374.952	402.971	545.118	459.078	460.114	0.494721
ENST00000401466	ENSG00000144120	protein_coding	TMEM177	transmembrane protein 177 [Source:HGNC Symbol;Acc:HGNC:28143]	-0.587965	0.000639	0.00766083	3.97131	834.976	1007.87	682.951	595.128	606.103	482.12	11.6588
ENST00000424086	ENSG00000144120	protein_coding	TMEM177	transmembrane protein 177 [Source:HGNC Symbol;Acc:HGNC:28143]	0.151851	0.717391	0.86121	1.19585	132.996	102.987	39.9971	102.022	153.026	63.0156	0.131006
ENST00000445518	ENSG00000144120	protein_coding	TMEM177	transmembrane protein 177 [Source:HGNC Symbol;Acc:HGNC:28143]	-0.343741	0.28457	0.528764	1.00614	112.997	78.9899	102.993	98.0212	73.0124	62.0154	1.14513
ENST00000565468	ENSG00000261115	protein_coding	TMEM178B	transmembrane protein 178B [Source:HGNC Symbol;Acc:HGNC:44112]	0.112971	0.471803	0.700267	3.59159	499.986	560.928	489.965	582.126	569.096	530.131	0.517751
ENST00000333449	ENSG00000185475	protein_coding	TMEM179B	transmembrane protein 179B [Source:HGNC Symbol;Acc:HGNC:33744]	0.0831933	0.546784	0.755896	4.53947	846.976	1123.86	1057.92	1006.22	1103.19	1108.27	0.363111
ENST00000533861	ENSG00000185475	protein_coding	TMEM179B	transmembrane protein 179B [Source:HGNC Symbol;Acc:HGNC:33744]	0.0253201	0.913799	0.96301	2.28635	181.995	245.968	215.984	191.041	211.036	255.063	0.0117177
ENST00000281017	ENSG00000151353	protein_coding	TMEM18	transmembrane protein 18 [Source:HGNC Symbol;Acc:HGNC:25257]	0.176497	0.258307	0.501106	3.90555	542.984	668.914	672.951	654.141	694.117	788.195	1.27781
ENST00000355654	ENSG00000151353	protein_coding	TMEM18	transmembrane protein 18 [Source:HGNC Symbol;Acc:HGNC:25257]	0.0675099	0.914308	0.963147	0.924853	102.997	114.985	11.9991	38.0082	74.0125	206.051	0.0115792
ENST00000405941	ENSG00000151353	protein_coding	TMEM18	transmembrane protein 18 [Source:HGNC Symbol;Acc:HGNC:25257]	0.237875	0.288889	0.533432	2.25037	180.995	185.976	213.985	250.054	220.037	217.054	1.12479
ENST00000418447	ENSG00000151353	nonsense_mediated_decay	TMEM18	transmembrane protein 18 [Source:HGNC Symbol;Acc:HGNC:25257]	0.754295	0.0810608	0.247409	-0.111594	32.9991	27.9964	26.998	63.0136	49.0083	37.0092	3.0435
ENST00000432667	ENSG00000151353	nonsense_mediated_decay	TMEM18	transmembrane protein 18 [Source:HGNC Symbol;Acc:HGNC:25257]	0.0234734	0.883725	0.947447	3.87453	572.984	610.922	763.945	619.134	701.119	666.165	0.0213886
ENST00000367090	ENSG00000146433	protein_coding	TMEM181	transmembrane protein 181 [Source:HGNC Symbol;Acc:HGNC:20958]	-0.104205	0.42136	0.658045	5.11103	1420.96	1600.79	1781.87	1408.3	1374.23	1700.42	0.64652
ENST00000409528	ENSG00000170417	protein_coding	TMEM182	transmembrane protein 182 [Source:HGNC Symbol;Acc:HGNC:26391]	-0.309376	0.128849	0.330704	3.00931	326.991	377.952	489.965	327.071	311.053	326.081	2.30632
ENST00000412401	ENSG00000170417	protein_coding	TMEM182	transmembrane protein 182 [Source:HGNC Symbol;Acc:HGNC:26391]	-0.133121	0.665515	0.832124	1.35421	128.996	108.986	114.992	70.0151	119.02	134.033	0.186893
ENST00000367242	ENSG00000163444	protein_coding	TMEM183A	transmembrane protein 183A [Source:HGNC Symbol;Acc:HGNC:20173]	0.199712	0.0623262	0.209732	8.04791	9900.72	10874.6	12417.1	12922.8	11921	13222.3	3.47438
ENST00000361684	ENSG00000198792	protein_coding	TMEM184B	transmembrane protein 184B [Source:HGNC Symbol;Acc:HGNC:1310]	-0.697215	0.182634	0.409511	0.233784	93.9973	34.9955	54.996	18.0039	81.0137	36.0089	1.77606
ENST00000361906	ENSG00000198792	protein_coding	TMEM184B	transmembrane protein 184B [Source:HGNC Symbol;Acc:HGNC:1310]	-0.514994	4.10327e-05	0.000855984	4.77013	1296.96	1578.8	1431.9	1063.23	1014.17	944.234	16.823
ENST00000296582	ENSG00000164168	protein_coding	TMEM184C	transmembrane protein 184C [Source:HGNC Symbol;Acc:HGNC:25587]	0.46745	0.00405474	0.0309404	4.53028	694.98	863.889	1077.92	1081.23	1157.2	1332.33	8.25914
ENST00000508208	ENSG00000164168	protein_coding	TMEM184C	transmembrane protein 184C [Source:HGNC Symbol;Acc:HGNC:25587]	-0.259177	0.644904	0.82003	-0.0329446	25.9993	44.9942	64.9953	67.0145	38.0064	12.003	0.212385
ENST00000507237	ENSG00000269556	protein_coding	TMEM185A	transmembrane protein 185A [Source:HGNC Symbol;Acc:HGNC:17125]	0.487963	0.0535244	0.189836	1.96722	174.995	113.985	142.99	196.042	210.036	202.05	3.72747
ENST00000600449	ENSG00000269556	protein_coding	TMEM185A	transmembrane protein 185A [Source:HGNC Symbol;Acc:HGNC:17125]	0.0814618	0.705273	0.854103	3.38074	296.991	581.925	447.968	474.102	450.076	509.126	0.143045
ENST00000611119	ENSG00000269556	protein_coding	TMEM185A	transmembrane protein 185A [Source:HGNC Symbol;Acc:HGNC:17125]	0.376575	0.12987	0.332459	2.2196	229.993	143.982	164.988	241.052	212.036	249.062	2.29406
ENST00000612022	ENSG00000269556	nonsense_mediated_decay	TMEM185A	transmembrane protein 185A [Source:HGNC Symbol;Acc:HGNC:17125]	0.223417	0.527601	0.742172	1.18007	91.9974	81.9895	101.993	53.0114	145.025	114.028	0.39901
ENST00000426077	ENSG00000226479	protein_coding	TMEM185B	transmembrane protein 185B [Source:HGNC Symbol;Acc:HGNC:18896]	0.255632	0.120249	0.316946	3.44514	443.987	481.938	402.971	561.121	526.089	503.125	2.41408
ENST00000333050	ENSG00000184857	protein_coding	TMEM186	transmembrane protein 186 [Source:HGNC Symbol;Acc:HGNC:24530]	-0.6147	1.15671e-05	0.00030032	4.25053	1151.97	1003.87	930.933	679.147	636.108	706.175	19.2334
ENST00000369982	ENSG00000177854	protein_coding	TMEM187	transmembrane protein 187 [Source:HGNC Symbol;Acc:HGNC:13705]	-0.0971294	0.706951	0.855177	1.91537	141.996	206.973	168.988	190.041	149.025	146.036	0.141341
ENST00000266673	ENSG00000139291	protein_coding	TMEM19	transmembrane protein 19 [Source:HGNC Symbol;Acc:HGNC:25605]	0.0615283	0.622296	0.806228	5.02746	1295.96	1565.8	1421.9	1325.29	1513.26	1644.41	0.242653
ENST00000550524	ENSG00000139291	protein_coding	TMEM19	transmembrane protein 19 [Source:HGNC Symbol;Acc:HGNC:25605]	1.14254	0.00382996	0.0296046	0.303811	24.9993	25.9967	48.9965	58.0125	78.0132	84.0208	8.36272
ENST00000550787	ENSG00000139291	protein_coding	TMEM19	transmembrane protein 19 [Source:HGNC Symbol;Acc:HGNC:25605]	0.38323	0.217986	0.45373	1.38261	71.9979	122.984	103.992	106.023	167.028	118.029	1.51758
ENST00000306480	ENSG00000170088	protein_coding	TMEM192	transmembrane protein 192 [Source:HGNC Symbol;Acc:HGNC:26775]	0.0351956	0.824373	0.91892	3.72188	505.985	586.925	651.953	585.126	606.103	602.149	0.0492503
ENST00000505095	ENSG00000170088	protein_coding	TMEM192	transmembrane protein 192 [Source:HGNC Symbol;Acc:HGNC:26775]	0.667466	0.0528287	0.188141	0.593203	45.9987	60.9922	44.9967	96.0207	85.0144	61.0151	3.74933
ENST00000506087	ENSG00000170088	protein_coding	TMEM192	transmembrane protein 192 [Source:HGNC Symbol;Acc:HGNC:26775]	0.467558	0.0234212	0.108282	3.08683	264.992	329.958	357.974	349.075	469.079	504.125	5.13699
ENST00000373883	ENSG00000188760	protein_coding	TMEM198	transmembrane protein 198 [Source:HGNC Symbol;Acc:HGNC:33704]	0.0275895	0.88862	0.950211	2.83036	283.992	359.954	296.979	343.074	300.051	318.079	0.0196141
ENST00000292114	ENSG00000244045	protein_coding	TMEM199	transmembrane protein 199 [Source:HGNC Symbol;Acc:HGNC:18085]	-0.0388488	0.723454	0.864823	5.62654	2476.93	2195.72	2047.85	2064.45	2236.38	2260.56	0.125208
ENST00000395404	ENSG00000244045	protein_coding	TMEM199	transmembrane protein 199 [Source:HGNC Symbol;Acc:HGNC:18085]	-0.34567	0.426929	0.663241	0.224927	58.9983	48.9937	59.9957	74.016	44.0074	23.0057	0.631164
ENST00000555264	ENSG00000244045	nonsense_mediated_decay	TMEM199	transmembrane protein 199 [Source:HGNC Symbol;Acc:HGNC:18085]	0.112584	0.704295	0.853678	0.981111	87.9975	73.9905	86.9937	95.0205	86.0146	89.0221	0.144042
ENST00000383490	ENSG00000206432	protein_coding	TMEM200C	transmembrane protein 200C [Source:HGNC Symbol;Acc:HGNC:37208]	0.37266	0.285559	0.529747	0.698985	65.9981	75.9903	42.9969	83.0179	95.0161	62.0154	1.14044
ENST00000581347	ENSG00000206432	protein_coding	TMEM200C	transmembrane protein 200C [Source:HGNC Symbol;Acc:HGNC:37208]	0.155471	0.565413	0.768834	1.42156	108.997	125.984	99.9928	116.025	124.021	134.033	0.330419
ENST00000340305	ENSG00000188807	protein_coding	TMEM201	transmembrane protein 201 [Source:HGNC Symbol;Acc:HGNC:33719]	0.0865641	0.574703	0.775246	3.90617	679.98	714.908	553.96	674.145	741.125	659.163	0.314877
ENST00000340381	ENSG00000188807	protein_coding	TMEM201	transmembrane protein 201 [Source:HGNC Symbol;Acc:HGNC:33719]	0.159162	0.528562	0.742885	2.10524	171.995	218.972	149.989	230.05	165.028	210.052	0.397156
ENST00000416541	ENSG00000188807	protein_coding	TMEM201	transmembrane protein 201 [Source:HGNC Symbol;Acc:HGNC:33719]	0.304077	0.311504	0.556759	1.5462	91.9974	139.982	113.992	155.033	173.029	100.025	1.02429
ENST00000565181	ENSG00000261423	lncRNA	TMEM202-AS1	TMEM202 antisense RNA 1 [Source:HGNC Symbol;Acc:HGNC:53265]	-0.330143	0.235414	0.474365	1.52462	174.995	135.983	112.992	118.025	114.019	106.026	1.40785
ENST00000343666	ENSG00000187713	protein_coding	TMEM203	transmembrane protein 203 [Source:HGNC Symbol;Acc:HGNC:28217]	-0.159065	0.12364	0.322406	6.43805	4326.88	4157.47	3800.73	3848.83	3770.64	3411.85	2.37059
ENST00000354882	ENSG00000105518	protein_coding	TMEM205	transmembrane protein 205 [Source:HGNC Symbol;Acc:HGNC:29631]	0.136647	0.556213	0.761986	2.13637	208.994	178.977	168.988	199.043	224.038	191.047	0.346303
ENST00000447337	ENSG00000105518	protein_coding	TMEM205	transmembrane protein 205 [Source:HGNC Symbol;Acc:HGNC:29631]	0.586678	0.00409731	0.0311487	2.65769	211.994	237.969	222.984	382.082	315.053	316.078	8.24018
ENST00000586590	ENSG00000105518	protein_coding	TMEM205	transmembrane protein 205 [Source:HGNC Symbol;Acc:HGNC:29631]	0.316293	0.143694	0.353806	2.46093	206.994	255.967	190.986	267.058	280.047	269.067	2.13795
ENST00000586956	ENSG00000105518	protein_coding	TMEM205	transmembrane protein 205 [Source:HGNC Symbol;Acc:HGNC:29631]	0.202968	0.483078	0.708746	1.25255	115.997	89.9885	85.9938	123.027	98.0166	116.029	0.491907
ENST00000588560	ENSG00000105518	protein_coding	TMEM205	transmembrane protein 205 [Source:HGNC Symbol;Acc:HGNC:29631]	0.408982	0.0066013	0.0441091	3.84293	531.985	615.921	503.964	762.164	719.122	717.178	7.37837
ENST00000589555	ENSG00000105518	protein_coding	TMEM205	transmembrane protein 205 [Source:HGNC Symbol;Acc:HGNC:29631]	0.590018	0.203223	0.436151	0.408473	34.999	79.9897	32.9976	46.0099	58.0098	120.03	1.61906
ENST00000590788	ENSG00000105518	protein_coding	TMEM205	transmembrane protein 205 [Source:HGNC Symbol;Acc:HGNC:29631]	0.400111	0.134932	0.340275	1.70801	108.997	108.986	154.989	152.033	159.027	183.045	2.23482
ENST00000593256	ENSG00000105518	protein_coding	TMEM205	transmembrane protein 205 [Source:HGNC Symbol;Acc:HGNC:29631]	0.282581	0.0719019	0.230229	4.72279	739.979	1107.86	1192.91	1186.26	1291.22	1393.35	3.23906
ENST00000304800	ENSG00000168701	protein_coding	TMEM208	transmembrane protein 208 [Source:HGNC Symbol;Acc:HGNC:25015]	-0.0979218	0.35603	0.600345	5.50156	1973.94	2276.71	2037.85	1907.41	1966.33	2017.5	0.851848
ENST00000562235	ENSG00000168701	nonsense_mediated_decay	TMEM208	transmembrane protein 208 [Source:HGNC Symbol;Acc:HGNC:25015]	-0.290939	0.242534	0.482615	2.12798	246.993	225.971	166.988	201.043	155.026	168.042	1.36581
ENST00000563953	ENSG00000168701	protein_coding	TMEM208	transmembrane protein 208 [Source:HGNC Symbol;Acc:HGNC:25015]	-0.23112	0.398079	0.638476	1.82584	205.994	164.979	136.99	116.025	178.03	140.035	0.714123
ENST00000397622	ENSG00000146842	protein_coding	TMEM209	transmembrane protein 209 [Source:HGNC Symbol;Acc:HGNC:21898]	0.3076	0.0334684	0.13766	4.70496	833.976	1063.86	1186.91	1216.26	1244.21	1409.35	4.52166
ENST00000334567	ENSG00000186329	protein_coding	TMEM212	transmembrane protein 212 [Source:HGNC Symbol;Acc:HGNC:34295]	0.333152	0.194838	0.42548	1.65445	111.997	127.984	128.991	173.037	154.026	139.034	1.68065
ENST00000238788	ENSG00000119777	protein_coding	TMEM214	transmembrane protein 214 [Source:HGNC Symbol;Acc:HGNC:25983]	-0.620074	9.16646e-06	0.000248716	4.25089	1010.97	1169.85	912.934	671.145	677.115	669.166	19.6777
ENST00000404032	ENSG00000119777	protein_coding	TMEM214	transmembrane protein 214 [Source:HGNC Symbol;Acc:HGNC:25983]	-0.806261	0.072863	0.232257	0.433591	82.9976	104.987	28.9979	53.0114	48.0081	28.0069	3.21732
ENST00000334888	ENSG00000187049	protein_coding	TMEM216	transmembrane protein 216 [Source:HGNC Symbol;Acc:HGNC:25018]	0.303514	0.0614105	0.207637	3.7305	447.987	548.93	593.957	618.133	689.117	662.164	3.49888
ENST00000398979	ENSG00000187049	protein_coding	TMEM216	transmembrane protein 216 [Source:HGNC Symbol;Acc:HGNC:25018]	0.3523	0.15158	0.365783	1.98156	126.996	175.977	157.989	181.039	193.033	216.054	2.05627
ENST00000515837	ENSG00000187049	protein_coding	TMEM216	transmembrane protein 216 [Source:HGNC Symbol;Acc:HGNC:25018]	-0.121168	0.751908	0.880558	0.186623	58.9983	40.9947	52.9962	62.0134	42.0071	37.0092	0.0999349
ENST00000526175	ENSG00000150433	protein_coding	TMEM218	transmembrane protein 218 [Source:HGNC Symbol;Acc:HGNC:27344]	-0.340867	0.496349	0.719336	-0.187123	51.9985	19.9974	52.9962	42.0091	22.0037	35.0087	0.462734
ENST00000527766	ENSG00000150433	protein_coding	TMEM218	transmembrane protein 218 [Source:HGNC Symbol;Acc:HGNC:27344]	-0.0389146	0.869713	0.94066	2.13276	175.995	194.975	219.984	168.036	220.037	189.047	0.0269034
ENST00000528724	ENSG00000150433	protein_coding	TMEM218	transmembrane protein 218 [Source:HGNC Symbol;Acc:HGNC:27344]	0.179428	0.566234	0.769213	1.23395	108.997	114.985	66.9952	132.028	96.0162	102.025	0.329025
ENST00000531909	ENSG00000150433	protein_coding	TMEM218	transmembrane protein 218 [Source:HGNC Symbol;Acc:HGNC:27344]	-0.104129	0.608933	0.797589	2.65113	305.991	268.965	292.979	241.052	302.051	267.066	0.261732
ENST00000533273	ENSG00000150433	protein_coding	TMEM218	transmembrane protein 218 [Source:HGNC Symbol;Acc:HGNC:27344]	-0.801495	0.0262543	0.117544	0.329786	69.998	60.9922	75.9945	34.0073	33.0056	52.0129	4.93919
ENST00000279396	ENSG00000149932	protein_coding	TMEM219	transmembrane protein 219 [Source:HGNC Symbol;Acc:HGNC:25201]	-0.621358	0.000195469	0.0030084	4.16583	825.976	953.878	1192.91	716.155	562.095	634.157	13.8741
ENST00000566848	ENSG00000149932	protein_coding	TMEM219	transmembrane protein 219 [Source:HGNC Symbol;Acc:HGNC:25201]	-0.774189	0.0403596	0.156738	0.240775	63.9982	71.9908	56.9959	26.0056	50.0085	37.0092	4.2027
ENST00000570255	ENSG00000149932	nonsense_mediated_decay	TMEM219	transmembrane protein 219 [Source:HGNC Symbol;Acc:HGNC:25201]	-0.607149	0.0805604	0.246604	0.687568	77.9978	77.99	97.9929	75.0162	41.0069	51.0126	3.05356
ENST00000575829	ENSG00000149932	protein_coding	TMEM219	transmembrane protein 219 [Source:HGNC Symbol;Acc:HGNC:25201]	-0.72194	0.0839941	0.252639	0.839405	79.9977	144.981	67.9951	75.0162	71.012	28.0069	2.98587
ENST00000341871	ENSG00000187824	protein_coding	TMEM220	transmembrane protein 220 [Source:HGNC Symbol;Acc:HGNC:33757]	0.12278	0.645562	0.820328	1.42197	102.997	120.984	114.992	128.028	119.02	123.03	0.211542
ENST00000455996	ENSG00000187824	protein_coding	TMEM220	transmembrane protein 220 [Source:HGNC Symbol;Acc:HGNC:33757]	0.0428587	0.915706	0.964139	0.235774	31.9991	58.9924	58.9957	33.0071	61.0103	61.0151	0.011203
ENST00000374076	ENSG00000186501	protein_coding	TMEM222	transmembrane protein 222 [Source:HGNC Symbol;Acc:HGNC:25363]	0.456293	0.0342236	0.1399	3.97492	596.983	610.922	597.957	898.194	380.064	949.235	4.4835
ENST00000464720	ENSG00000186501	nonsense_mediated_decay	TMEM222	transmembrane protein 222 [Source:HGNC Symbol;Acc:HGNC:25363]	-0.0774308	0.657352	0.826979	3.6487	492.986	662.915	568.959	578.125	597.101	463.115	0.196756
ENST00000478104	ENSG00000186501	nonsense_mediated_decay	TMEM222	transmembrane protein 222 [Source:HGNC Symbol;Acc:HGNC:25363]	0.0729181	0.831116	0.922178	1.10441	69.998	119.985	85.9938	65.014	128.022	98.0243	0.0454843
ENST00000608611	ENSG00000186501	protein_coding	TMEM222	transmembrane protein 222 [Source:HGNC Symbol;Acc:HGNC:25363]	0.31442	0.0112394	0.0649003	5.19005	1339.96	1489.81	1537.89	1720.37	2083.35	1647.41	6.42706
ENST00000611517	ENSG00000186501	protein_coding	TMEM222	transmembrane protein 222 [Source:HGNC Symbol;Acc:HGNC:25363]	0.905059	0.106651	0.293251	2.62061	387.989	185.976	41.997	344.074	614.104	143.035	2.60315
ENST00000307366	ENSG00000168569	protein_coding	TMEM223	transmembrane protein 223 [Source:HGNC Symbol;Acc:HGNC:28464]	-0.139405	0.25198	0.493378	4.60915	1128.97	1220.84	1081.92	1046.23	1064.18	1013.25	1.31229
ENST00000431679	ENSG00000244219	protein_coding	TMEM225B	transmembrane protein 225B [Source:HGNC Symbol;Acc:HGNC:53075]	1.09289	0.000439307	0.0056739	1.24974	44.9987	73.9905	80.9941	155.033	143.024	130.032	12.3571
ENST00000455783	ENSG00000234224	protein_coding	TMEM229A	transmembrane protein 229A [Source:HGNC Symbol;Acc:HGNC:37279]	-0.571534	0.0980251	0.277984	0.578604	63.9982	97.9874	70.9949	41.0088	57.0096	59.0146	2.73738
ENST00000557006	ENSG00000198133	protein_coding	TMEM229B	transmembrane protein 229B [Source:HGNC Symbol;Acc:HGNC:20130]	-0.19301	0.663003	0.830578	0.078573	35.999	52.9932	55.996	59.0127	45.0076	23.0057	0.189896
ENST00000202834	ENSG00000089063	protein_coding	TMEM230	transmembrane protein 230 [Source:HGNC Symbol;Acc:HGNC:15876]	0.144446	0.252974	0.494418	8.01937	9698.72	10840.6	13763	11232.4	11761	13556.4	1.30681
ENST00000342308	ENSG00000089063	protein_coding	TMEM230	transmembrane protein 230 [Source:HGNC Symbol;Acc:HGNC:15876]	0.410892	0.0699808	0.226184	2.2252	178.995	166.979	187.986	250.054	253.043	209.052	3.28347
ENST00000379277	ENSG00000089063	protein_coding	TMEM230	transmembrane protein 230 [Source:HGNC Symbol;Acc:HGNC:15876]	1.35638	4.17305e-05	0.00086728	0.946409	49.9986	55.9928	35.9974	99.0214	148.025	118.029	16.791
ENST00000379279	ENSG00000089063	protein_coding	TMEM230	transmembrane protein 230 [Source:HGNC Symbol;Acc:HGNC:15876]	-0.0234583	0.887768	0.94991	4.02012	619.982	710.909	921.933	679.147	761.129	723.179	0.0199173
ENST00000379283	ENSG00000089063	protein_coding	TMEM230	transmembrane protein 230 [Source:HGNC Symbol;Acc:HGNC:15876]	-0.103388	0.633835	0.812666	2.50169	260.992	262.966	257.981	206.044	236.04	288.071	0.226896
ENST00000379299	ENSG00000089063	protein_coding	TMEM230	transmembrane protein 230 [Source:HGNC Symbol;Acc:HGNC:15876]	0.492351	0.000342442	0.00468069	4.42444	851.975	835.893	704.949	1015.22	1137.19	1223.3	12.8227
ENST00000258173	ENSG00000205084	protein_coding	TMEM231	transmembrane protein 231 [Source:HGNC Symbol;Acc:HGNC:37234]	-0.261489	0.415095	0.652704	0.696404	76.9978	85.989	67.9951	73.0158	65.011	55.0136	0.664159
ENST00000562410	ENSG00000205084	nonsense_mediated_decay	TMEM231	transmembrane protein 231 [Source:HGNC Symbol;Acc:HGNC:37234]	-0.466819	0.0266462	0.118608	3.45994	358.99	625.92	659.952	439.095	445.075	369.091	4.91359
ENST00000568377	ENSG00000205084	protein_coding	TMEM231	transmembrane protein 231 [Source:HGNC Symbol;Acc:HGNC:37234]	-0.262735	0.226612	0.464235	2.66936	283.992	329.958	311.977	199.043	281.048	294.073	1.462
ENST00000615437	ENSG00000205084	protein_coding	TMEM231	transmembrane protein 231 [Source:HGNC Symbol;Acc:HGNC:37234]	-0.9058	0.0225738	0.105535	0.083546	61.9982	62.9919	52.9962	40.0086	29.0049	26.0064	5.20101
ENST00000309777	ENSG00000160055	protein_coding	TMEM234	transmembrane protein 234 [Source:HGNC Symbol;Acc:HGNC:28837]	0.150171	0.48734	0.712049	2.36569	203.994	240.969	205.985	247.053	251.042	226.056	0.482394
ENST00000373593	ENSG00000160055	protein_coding	TMEM234	transmembrane protein 234 [Source:HGNC Symbol;Acc:HGNC:28837]	-1.47021	0.00641338	0.0432205	-0.34372	29.9991	55.9928	60.9956	8.00173	25.0042	20.005	7.43032
ENST00000286196	ENSG00000155755	nonsense_mediated_decay	TMEM237	transmembrane protein 237 [Source:HGNC Symbol;Acc:HGNC:14432]	0.211598	0.117247	0.311657	4.76507	1016.97	1064.86	1326.9	1236.27	1289.22	1391.34	2.45372
ENST00000409444	ENSG00000155755	protein_coding	TMEM237	transmembrane protein 237 [Source:HGNC Symbol;Acc:HGNC:14432]	0.010773	0.935028	0.972756	5.1101	1353.96	1591.8	1670.88	1359.29	1519.26	1787.44	0.00664567
ENST00000409883	ENSG00000155755	protein_coding	TMEM237	transmembrane protein 237 [Source:HGNC Symbol;Acc:HGNC:14432]	-0.188487	0.698529	0.850264	0.907317	90.9974	21.9972	130.991	116.025	58.0098	57.0141	0.150007
ENST00000432684	ENSG00000155755	nonsense_mediated_decay	TMEM237	transmembrane protein 237 [Source:HGNC Symbol;Acc:HGNC:14432]	0.142561	0.788855	0.900074	0.0636074	23.9993	51.9933	51.9962	13.0028	57.0096	66.0164	0.0717157
ENST00000621467	ENSG00000155755	protein_coding	TMEM237	transmembrane protein 237 [Source:HGNC Symbol;Acc:HGNC:14432]	-0.380086	0.203178	0.436151	1.21792	109.997	138.982	97.9929	93.0201	102.017	72.0179	1.61938
ENST00000383233	ENSG00000134490	protein_coding	TMEM241	transmembrane protein 241 [Source:HGNC Symbol;Acc:HGNC:31723]	-0.3571	0.318351	0.56362	1.78765	79.9977	195.975	217.984	87.0188	142.024	176.044	0.995707
ENST00000473688	ENSG00000134490	nonsense_mediated_decay	TMEM241	transmembrane protein 241 [Source:HGNC Symbol;Acc:HGNC:31723]	-0.0730239	0.806638	0.90932	1.93571	199.994	191.975	128.991	226.049	161.027	114.028	0.0599102
ENST00000477053	ENSG00000134490	nonsense_mediated_decay	TMEM241	transmembrane protein 241 [Source:HGNC Symbol;Acc:HGNC:31723]	0.797966	0.0404056	0.156848	0.186047	40.9988	21.9972	43.9968	66.0142	62.0105	59.0146	4.20077
ENST00000367144	ENSG00000215712	protein_coding	TMEM242	transmembrane protein 242 [Source:HGNC Symbol;Acc:HGNC:17206]	1.172	5.33677e-05	0.00105999	1.12242	54.9984	60.9922	59.9957	137.03	128.022	133.033	16.3246
ENST00000400788	ENSG00000215712	protein_coding	TMEM242	transmembrane protein 242 [Source:HGNC Symbol;Acc:HGNC:17206]	0.115041	0.329429	0.574303	5.4519	1698.95	1882.76	2057.85	1853.4	2034.34	2239.56	0.951142
ENST00000257637	ENSG00000135185	protein_coding	TMEM243	transmembrane protein 243 [Source:HGNC Symbol;Acc:HGNC:21707]	0.146165	0.378644	0.621032	3.76684	514.985	548.93	665.952	650.14	705.119	565.14	0.775098
ENST00000433078	ENSG00000135185	protein_coding	TMEM243	transmembrane protein 243 [Source:HGNC Symbol;Acc:HGNC:21707]	-0.0208275	0.865837	0.938819	4.57481	1059.97	1157.85	1001.93	1060.23	1038.18	1083.27	0.0285436
ENST00000455575	ENSG00000135185	protein_coding	TMEM243	transmembrane protein 243 [Source:HGNC Symbol;Acc:HGNC:21707]	0.551457	0.16102	0.379324	0.0522102	36.9989	29.9962	40.997	46.0099	59.01	54.0134	1.96462
ENST00000374586	ENSG00000106771	protein_coding	TMEM245	transmembrane protein 245 [Source:HGNC Symbol;Acc:HGNC:1363]	0.00901396	0.948331	0.978184	4.96344	1121.97	1507.81	1496.89	1302.28	1337.23	1571.39	0.0041994
ENST00000413712	ENSG00000106771	protein_coding	TMEM245	transmembrane protein 245 [Source:HGNC Symbol;Acc:HGNC:1363]	-0.427338	0.394099	0.635124	0.360497	56.9984	120.984	35.9974	41.0088	86.0146	28.0069	0.726259
ENST00000341567	ENSG00000106609	protein_coding	TMEM248	transmembrane protein 248 [Source:HGNC Symbol;Acc:HGNC:25476]	0.0291587	0.823239	0.918242	5.06378	1290.96	1583.8	1567.89	1337.29	1499.25	1710.42	0.049899
ENST00000433271	ENSG00000106609	nonsense_mediated_decay	TMEM248	transmembrane protein 248 [Source:HGNC Symbol;Acc:HGNC:25476]	0.505749	0.010074	0.0599397	2.89516	229.993	281.964	308.978	379.082	387.066	403.1	6.62176
ENST00000313236	ENSG00000149582	protein_coding	TMEM25	transmembrane protein 25 [Source:HGNC Symbol;Acc:HGNC:25890]	0.713704	0.009583	0.057795	1.91888	123.996	108.986	146.989	269.058	160.027	196.049	6.71081
ENST00000354064	ENSG00000149582	protein_coding	TMEM25	transmembrane protein 25 [Source:HGNC Symbol;Acc:HGNC:25890]	-0.208448	0.647855	0.821776	0.615493	55.9984	116.985	49.9964	25.0054	77.013	79.0196	0.208615
ENST00000354284	ENSG00000149582	protein_coding	TMEM25	transmembrane protein 25 [Source:HGNC Symbol;Acc:HGNC:25890]	-0.106966	0.761504	0.88603	0.766342	66.9981	95.9877	67.9951	46.0099	85.0144	84.0208	0.0921164
ENST00000411589	ENSG00000149582	protein_coding	TMEM25	transmembrane protein 25 [Source:HGNC Symbol;Acc:HGNC:25890]	0.0954577	0.871282	0.941533	-0.457823	23.9993	48.9937	15.9988	50.0108	14.0024	31.0077	0.0262538
ENST00000418388	ENSG00000238227	protein_coding	TMEM250	transmembrane protein 250 [Source:HGNC Symbol;Acc:HGNC:31009]	-0.103298	0.395284	0.636394	6.38304	4307.88	3948.49	3353.76	3892.84	3784.64	3156.78	0.722627
ENST00000557985	ENSG00000238227	nonsense_mediated_decay	TMEM250	transmembrane protein 250 [Source:HGNC Symbol;Acc:HGNC:31009]	0.25679	0.40689	0.645679	1.67532	102.997	172.978	109.992	138.03	208.035	116.029	0.687868
ENST00000283534	ENSG00000153485	protein_coding	TMEM251	transmembrane protein 251 [Source:HGNC Symbol;Acc:HGNC:20218]	0.0745862	0.613882	0.800413	4.79465	936.973	1218.84	1402.9	1177.25	1279.22	1369.34	0.25456
ENST00000415050	ENSG00000153485	protein_coding	TMEM251	transmembrane protein 251 [Source:HGNC Symbol;Acc:HGNC:20218]	0.321982	0.128563	0.330367	2.40479	213.994	204.974	207.985	253.055	252.043	281.07	2.30977
ENST00000556585	ENSG00000232070	protein_coding	TMEM253	transmembrane protein 253 [Source:HGNC Symbol;Acc:HGNC:32545]	-0.126581	0.785059	0.897594	0.0217412	30.9991	37.9951	66.9952	40.0086	59.01	26.0064	0.0743829
ENST00000372273	ENSG00000133678	protein_coding	TMEM254	transmembrane protein 254 [Source:HGNC Symbol;Acc:HGNC:25804]	-0.516676	0.345511	0.589768	0.145703	18.9995	81.9895	64.9953	16.0035	40.0068	62.0154	0.889877
ENST00000372281	ENSG00000133678	protein_coding	TMEM254	transmembrane protein 254 [Source:HGNC Symbol;Acc:HGNC:25804]	0.0426432	0.783781	0.896552	4.34381	678.98	961.877	981.929	861.186	924.156	983.244	0.0752927
ENST00000613758	ENSG00000133678	protein_coding	TMEM254	transmembrane protein 254 [Source:HGNC Symbol;Acc:HGNC:25804]	-0.119294	0.553987	0.761042	2.64527	315.991	279.964	272.98	283.061	244.041	275.068	0.350222
ENST00000412298	ENSG00000230091	lncRNA	TMEM254-AS1	TMEM254 antisense RNA 1 [Source:HGNC Symbol;Acc:HGNC:27340]	-0.0628195	0.881147	0.946235	0.301463	71.9979	44.9942	45.9967	73.0158	27.0046	56.0139	0.0223548
ENST00000371352	ENSG00000125355	protein_coding	TMEM255A	transmembrane protein 255A [Source:HGNC Symbol;Acc:HGNC:26086]	-1.08674	0.0638735	0.213297	-0.368267	53.9984	56.9927	21.9984	9.00194	18.003	37.0092	3.43384
ENST00000371369	ENSG00000125355	protein_coding	TMEM255A	transmembrane protein 255A [Source:HGNC Symbol;Acc:HGNC:26086]	0.142156	0.575148	0.77564	2.93327	197.994	325.958	411.97	312.067	323.055	436.108	0.314144
ENST00000440464	ENSG00000125355	protein_coding	TMEM255A	transmembrane protein 255A [Source:HGNC Symbol;Acc:HGNC:26086]	-0.26145	0.528519	0.742885	1.22028	51.9985	112.986	167.988	84.0181	137.023	60.0149	0.397238
ENST00000302422	ENSG00000205544	protein_coding	TMEM256	transmembrane protein 256 [Source:HGNC Symbol;Acc:HGNC:28618]	-0.120828	0.213647	0.44872	7.04766	6337.82	5807.25	6361.54	5571.2	5869.99	5632.4	1.54654
ENST00000576017	ENSG00000205544	protein_coding	TMEM256	transmembrane protein 256 [Source:HGNC Symbol;Acc:HGNC:28618]	0.168174	0.688132	0.845048	0.133592	34.999	34.9955	62.9954	55.0119	34.0058	61.0151	0.161115
ENST00000257262	ENSG00000134825	nonsense_mediated_decay	TMEM258	transmembrane protein 258 [Source:HGNC Symbol;Acc:HGNC:1164]	0.239734	0.457211	0.687977	0.621548	59.9983	57.9926	65.9952	63.0136	84.0142	71.0176	0.552714
ENST00000535297	ENSG00000134825	nonsense_mediated_decay	TMEM258	transmembrane protein 258 [Source:HGNC Symbol;Acc:HGNC:1164]	0.266424	0.375605	0.618252	0.905513	68.998	73.9905	79.9942	93.0201	91.0154	85.0211	0.785036
ENST00000537328	ENSG00000134825	protein_coding	TMEM258	transmembrane protein 258 [Source:HGNC Symbol;Acc:HGNC:1164]	0.219809	0.0620187	0.209075	6.77393	3975.89	4481.43	5431.61	5061.09	5254.89	5457.35	3.48256
ENST00000541893	ENSG00000134825	nonsense_mediated_decay	TMEM258	transmembrane protein 258 [Source:HGNC Symbol;Acc:HGNC:1164]	0.187284	0.554932	0.761538	1.04794	78.9977	73.9905	100.993	123.027	87.0147	80.0198	0.348556
ENST00000543510	ENSG00000134825	protein_coding	TMEM258	transmembrane protein 258 [Source:HGNC Symbol;Acc:HGNC:1164]	0.394967	0.36962	0.612646	0.154713	16.9995	43.9944	58.9957	56.0121	56.0095	51.0126	0.804941
ENST00000545210	ENSG00000134825	nonsense_mediated_decay	TMEM258	transmembrane protein 258 [Source:HGNC Symbol;Acc:HGNC:1164]	0.186647	0.469968	0.698717	2.05352	164.995	168.978	181.987	183.039	152.026	254.063	0.522052
ENST00000333175	ENSG00000182087	protein_coding	TMEM259	transmembrane protein 259 [Source:HGNC Symbol;Acc:HGNC:17039]	-0.0746156	0.767855	0.889119	2.55753	234.993	300.961	267.981	376.081	237.04	203.05	0.0871326
ENST00000356663	ENSG00000182087	protein_coding	TMEM259	transmembrane protein 259 [Source:HGNC Symbol;Acc:HGNC:17039]	0.00565206	0.959065	0.983176	6.86369	4630.87	5916.24	5092.63	5183.12	5557.94	4974.23	0.00263443
ENST00000586285	ENSG00000182087	protein_coding	TMEM259	transmembrane protein 259 [Source:HGNC Symbol;Acc:HGNC:17039]	-0.0820932	0.75981	0.885132	1.83194	142.996	184.976	157.989	163.035	183.031	114.028	0.0934709
ENST00000592590	ENSG00000182087	protein_coding	TMEM259	transmembrane protein 259 [Source:HGNC Symbol;Acc:HGNC:17039]	0.311313	0.0329317	0.136223	3.92919	566.984	670.914	583.958	740.16	733.124	793.197	4.54933
ENST00000593068	ENSG00000182087	nonsense_mediated_decay	TMEM259	transmembrane protein 259 [Source:HGNC Symbol;Acc:HGNC:17039]	-0.471391	0.16135	0.379771	1.30014	127.996	111.986	135.99	126.027	91.0154	52.0129	1.96153
ENST00000261556	ENSG00000070269	protein_coding	TMEM260	transmembrane protein 260 [Source:HGNC Symbol;Acc:HGNC:20185]	0.0377245	0.861088	0.936625	3.04226	319.991	373.952	392.972	301.065	354.06	494.122	0.0306215
ENST00000556422	ENSG00000070269	nonsense_mediated_decay	TMEM260	transmembrane protein 260 [Source:HGNC Symbol;Acc:HGNC:20185]	0.132309	0.733747	0.870425	1.0711	37.9989	94.9878	118.991	125.027	77.013	87.0216	0.115699
ENST00000280756	ENSG00000151135	protein_coding	TMEM263	transmembrane protein 263 [Source:HGNC Symbol;Acc:HGNC:28281]	-1.17758	9.58973e-25	7.07522e-22	5.53034	2797.92	2844.64	2959.79	1159.25	1212.21	1443.36	105.479
ENST00000547081	ENSG00000151135	protein_coding	TMEM263	transmembrane protein 263 [Source:HGNC Symbol;Acc:HGNC:28281]	-0.150101	0.605563	0.795401	1.41653	102.997	128.983	138.99	137.03	109.018	89.0221	0.266687
ENST00000548125	ENSG00000151135	protein_coding	TMEM263	transmembrane protein 263 [Source:HGNC Symbol;Acc:HGNC:28281]	0.728592	3.38598e-11	4.4369e-09	6.37677	2765.92	2499.68	3128.77	4496.97	4720.8	4739.17	43.94
ENST00000550344	ENSG00000151135	protein_coding	TMEM263	transmembrane protein 263 [Source:HGNC Symbol;Acc:HGNC:28281]	-0.646826	0.16421	0.383379	-0.0316784	71.9979	29.9962	50.9963	26.0056	45.0076	27.0067	1.93502
ENST00000570282	ENSG00000260329	lncRNA	TMEM263-DT	TMEM263 divergent transcript [Source:HGNC Symbol;Acc:HGNC:55395]	-1.33743	7.22336e-06	0.000205139	1.13326	131.996	146.981	134.99	53.0114	47.008	64.0159	20.1332
ENST00000615541	ENSG00000281991	protein_coding	TMEM265	transmembrane protein 265 [Source:HGNC Symbol;Acc:HGNC:51241]	-0.288054	0.416195	0.653653	0.329757	49.9986	52.9932	75.9945	49.0106	45.0076	53.0131	0.661034
ENST00000388942	ENSG00000169758	protein_coding	TMEM266	transmembrane protein 266 [Source:HGNC Symbol;Acc:HGNC:26763]	-0.81931	0.00825598	0.0520337	1.04029	97.9972	102.987	143.99	61.0132	68.0115	67.0166	6.97709
ENST00000484722	ENSG00000169758	nonsense_mediated_decay	TMEM266	transmembrane protein 266 [Source:HGNC Symbol;Acc:HGNC:26763]	-0.816113	0.00270533	0.0229367	1.48129	154.996	161.979	153.989	91.0196	103.017	74.0183	8.99626
ENST00000397080	ENSG00000151881	protein_coding	TMEM267	transmembrane protein 267 [Source:HGNC Symbol;Acc:HGNC:26139]	-0.452123	0.0114635	0.0658183	3.75466	572.984	689.911	824.94	435.094	573.097	523.13	6.39202
ENST00000500337	ENSG00000151881	protein_coding	TMEM267	transmembrane protein 267 [Source:HGNC Symbol;Acc:HGNC:26139]	-0.230492	0.442122	0.675991	1.44502	120.997	169.978	97.9929	104.022	96.0162	132.033	0.59077
ENST00000512085	ENSG00000151881	protein_coding	TMEM267	transmembrane protein 267 [Source:HGNC Symbol;Acc:HGNC:26139]	-0.251583	0.403143	0.642496	1.91668	151.996	190.975	199.986	193.042	85.0144	163.04	0.698931
ENST00000374049	ENSG00000157693	protein_coding	TMEM268	transmembrane protein 268 [Source:HGNC Symbol;Acc:HGNC:24513]	-0.333769	0.0331455	0.136824	3.95854	669.981	901.884	751.946	564.122	652.11	632.157	4.53825
ENST00000306145	ENSG00000291317	protein_coding	TMEM276	transmembrane protein 276 [Source:HGNC Symbol;Acc:HGNC:56235]	-0.741121	0.0130565	0.0721348	1.54197	142.996	151.981	186.986	106.023	118.02	65.0161	6.16143
ENST00000403000	ENSG00000291317	protein_coding	TMEM276	transmembrane protein 276 [Source:HGNC Symbol;Acc:HGNC:56235]	-0.275047	0.280767	0.524592	1.7968	145.996	201.974	156.989	150.032	131.022	137.034	1.16337
ENST00000424149	ENSG00000291317	protein_coding	TMEM276	transmembrane protein 276 [Source:HGNC Symbol;Acc:HGNC:56235]	-0.220947	0.395818	0.636783	1.58996	137.996	147.981	142.99	114.025	112.019	143.035	0.720993
ENST00000230461	ENSG00000112697	protein_coding	TMEM30A	transmembrane protein 30A [Source:HGNC Symbol;Acc:HGNC:16667]	0.153351	0.336484	0.581155	5.3741	1242.96	1765.77	2073.85	1724.37	1879.32	2248.56	0.923782
ENST00000370050	ENSG00000112697	protein_coding	TMEM30A	transmembrane protein 30A [Source:HGNC Symbol;Acc:HGNC:16667]	0.744392	0.210374	0.444788	-0.429268	8.99974	25.9967	34.9975	17.0037	49.0083	52.0129	1.56885
ENST00000264452	ENSG00000109133	nonsense_mediated_decay	TMEM33	transmembrane protein 33 [Source:HGNC Symbol;Acc:HGNC:25541]	0.347985	0.299754	0.545138	0.795469	69.998	75.9903	53.9961	110.024	73.0124	72.0179	1.07529
ENST00000504986	ENSG00000109133	protein_coding	TMEM33	transmembrane protein 33 [Source:HGNC Symbol;Acc:HGNC:25541]	0.031018	0.821445	0.917593	4.97159	1186.97	1424.82	1551.89	1246.27	1411.24	1610.4	0.0509347
ENST00000513702	ENSG00000109133	protein_coding	TMEM33	transmembrane protein 33 [Source:HGNC Symbol;Acc:HGNC:25541]	0.339692	0.218597	0.454407	1.69884	114.997	152.98	111.992	141.03	139.024	202.05	1.51356
ENST00000373337	ENSG00000243749	protein_coding	TMEM35B	transmembrane protein 35B [Source:HGNC Symbol;Acc:HGNC:40021]	0.0578474	0.736653	0.872124	3.93584	535.985	699.91	771.944	643.139	649.11	805.2	0.11309
ENST00000306406	ENSG00000171227	protein_coding	TMEM37	transmembrane protein 37 [Source:HGNC Symbol;Acc:HGNC:18216]	-0.33404	0.22073	0.457298	1.66618	121.996	171.978	174.987	106.023	123.021	144.036	1.49962
ENST00000187762	ENSG00000072954	protein_coding	TMEM38A	transmembrane protein 38A [Source:HGNC Symbol;Acc:HGNC:28462]	0.243289	0.256415	0.498556	2.53372	197.994	243.969	264.981	297.064	273.046	269.067	1.28801
ENST00000374692	ENSG00000095209	protein_coding	TMEM38B	transmembrane protein 38B [Source:HGNC Symbol;Acc:HGNC:25535]	0.192721	0.194667	0.425289	6.0536	1902.95	2828.64	3141.77	2807.61	3105.53	3574.89	1.68194
ENST00000435034	ENSG00000095209	protein_coding	TMEM38B	transmembrane protein 38B [Source:HGNC Symbol;Acc:HGNC:25535]	0.596793	0.067061	0.220118	1.13409	79.9977	84.9891	64.9953	82.0177	109.018	158.039	3.35353
ENST00000319172	ENSG00000176142	protein_coding	TMEM39A	transmembrane protein 39A [Source:HGNC Symbol;Acc:HGNC:25600]	-0.09836	0.577508	0.776722	3.39166	425.988	503.935	521.962	414.089	423.072	523.13	0.310281
ENST00000336294	ENSG00000121775	protein_coding	TMEM39B	transmembrane protein 39B [Source:HGNC Symbol;Acc:HGNC:25510]	0.242216	0.363298	0.607157	2.49833	123.996	265.966	259.981	286.062	244.041	284.07	0.82646
ENST00000441402	ENSG00000121775	nonsense_mediated_decay	TMEM39B	transmembrane protein 39B [Source:HGNC Symbol;Acc:HGNC:25510]	-0.325129	0.172208	0.395497	2.71243	417.988	327.958	228.983	233.05	283.048	265.066	1.86362
ENST00000421852	ENSG00000163900	protein_coding	TMEM41A	transmembrane protein 41A [Source:HGNC Symbol;Acc:HGNC:30544]	-0.0316079	0.834852	0.923683	4.22444	697.98	962.876	872.937	750.162	859.145	876.217	0.0434653
ENST00000524543	ENSG00000166471	nonsense_mediated_decay	TMEM41B	transmembrane protein 41B [Source:HGNC Symbol;Acc:HGNC:28948]	-0.0724104	0.677864	0.838336	3.38894	403.988	529.932	502.964	425.092	454.077	491.122	0.172541
ENST00000528080	ENSG00000166471	protein_coding	TMEM41B	transmembrane protein 41B [Source:HGNC Symbol;Acc:HGNC:28948]	0.91482	0.151004	0.364903	-0.131476	9.99971	30.996	39.9971	53.0114	12.002	86.0213	2.06208
ENST00000302392	ENSG00000169964	protein_coding	TMEM42	transmembrane protein 42 [Source:HGNC Symbol;Acc:HGNC:28444]	0.0413205	0.793662	0.90297	3.86612	544.984	653.916	725.948	695.15	628.106	663.164	0.0684126
ENST00000306077	ENSG00000170876	protein_coding	TMEM43	transmembrane protein 43 [Source:HGNC Symbol;Acc:HGNC:28472]	0.109064	0.43196	0.667592	4.92262	1108.97	1597.8	1281.91	1362.29	1359.23	1505.37	0.617547
ENST00000381975	ENSG00000145014	protein_coding	TMEM44	transmembrane protein 44 [Source:HGNC Symbol;Acc:HGNC:25120]	-0.0966317	0.794947	0.903639	0.504427	51.9985	83.9892	54.996	39.0084	72.0122	68.0169	0.0675441
ENST00000453671	ENSG00000231770	lncRNA	TMEM44-AS1	TMEM44 antisense RNA 1 [Source:HGNC Symbol;Acc:HGNC:44272]	0.322138	0.0955556	0.273654	2.88756	269.992	273.965	333.976	363.078	359.061	379.094	2.7782
ENST00000323523	ENSG00000181458	protein_coding	TMEM45A	transmembrane protein 45A [Source:HGNC Symbol;Acc:HGNC:25480]	0.202511	0.426519	0.662909	2.25357	140.996	196.975	251.982	217.047	216.037	248.061	0.632284
ENST00000374358	ENSG00000183726	protein_coding	TMEM50A	transmembrane protein 50A [Source:HGNC Symbol;Acc:HGNC:30590]	0.147209	0.187044	0.415411	7.08852	4936.86	6148.21	6132.56	5925.28	6576.11	6744.67	1.74075
ENST00000420455	ENSG00000142188	nonsense_mediated_decay	TMEM50B	transmembrane protein 50B [Source:HGNC Symbol;Acc:HGNC:1280]	-0.297439	0.138054	0.345077	3.37483	457.987	498.936	562.959	353.076	381.064	559.139	2.19951
ENST00000542230	ENSG00000142188	protein_coding	TMEM50B	transmembrane protein 50B [Source:HGNC Symbol;Acc:HGNC:1280]	0.0996395	0.488771	0.713062	5.53799	1558.96	2013.74	2490.82	2018.44	2137.36	2286.57	0.479231
ENST00000376008	ENSG00000171729	protein_coding	TMEM51	transmembrane protein 51 [Source:HGNC Symbol;Acc:HGNC:25488]	0.00747589	0.981182	0.992165	1.6028	181.995	134.983	77.9944	155.033	119.02	130.032	0.000556334
ENST00000400796	ENSG00000171729	protein_coding	TMEM51	transmembrane protein 51 [Source:HGNC Symbol;Acc:HGNC:25488]	-0.416666	0.155522	0.371686	1.44024	100.997	138.982	169.988	90.0194	106.018	112.028	2.01724
ENST00000434578	ENSG00000171729	protein_coding	TMEM51	transmembrane protein 51 [Source:HGNC Symbol;Acc:HGNC:25488]	-0.2032	0.604948	0.795058	0.494862	62.9982	44.9942	87.9936	36.0078	76.0129	59.0146	0.267597
ENST00000378602	ENSG00000178821	protein_coding	TMEM52	transmembrane protein 52 [Source:HGNC Symbol;Acc:HGNC:27916]	0.403707	0.36067	0.604553	-0.208175	25.9993	39.9949	28.9979	45.0097	47.008	34.0084	0.835561
ENST00000372235	ENSG00000126106	protein_coding	TMEM53	transmembrane protein 53 [Source:HGNC Symbol;Acc:HGNC:26186]	0.26409	0.306936	0.551937	1.59319	130.996	127.984	103.992	143.031	152.026	142.035	1.04381
ENST00000372237	ENSG00000126106	protein_coding	TMEM53	transmembrane protein 53 [Source:HGNC Symbol;Acc:HGNC:26186]	-0.397065	0.145059	0.356005	1.38798	128.996	135.983	127.991	113.024	92.0156	94.0233	2.12345
ENST00000372243	ENSG00000126106	protein_coding	TMEM53	transmembrane protein 53 [Source:HGNC Symbol;Acc:HGNC:26186]	-0.220603	0.449954	0.682602	1.45273	146.996	92.9881	148.989	111.024	123.021	101.025	0.570769
ENST00000372244	ENSG00000126106	protein_coding	TMEM53	transmembrane protein 53 [Source:HGNC Symbol;Acc:HGNC:26186]	-0.47745	0.19767	0.429123	0.944204	52.9985	126.984	110.992	88.019	55.0093	69.0171	1.65951
ENST00000329151	ENSG00000121900	protein_coding	TMEM54	transmembrane protein 54 [Source:HGNC Symbol;Acc:HGNC:24143]	-0.33246	0.212254	0.446919	1.51746	126.996	133.983	160.988	117.025	115.019	104.026	1.55599
ENST00000373463	ENSG00000121900	protein_coding	TMEM54	transmembrane protein 54 [Source:HGNC Symbol;Acc:HGNC:24143]	0.015281	0.925881	0.968378	4.26551	702.98	855.89	1096.92	926.2	828.14	843.209	0.00865439
ENST00000234831	ENSG00000116209	protein_coding	TMEM59	transmembrane protein 59 [Source:HGNC Symbol;Acc:HGNC:1239]	0.239361	0.206445	0.440185	3.69065	410.988	553.929	617.955	518.112	640.108	719.178	1.59618
ENST00000371337	ENSG00000116209	protein_coding	TMEM59	transmembrane protein 59 [Source:HGNC Symbol;Acc:HGNC:1239]	0.227519	0.306234	0.551401	3.15585	237.993	394.949	424.969	364.079	452.077	468.116	1.04685
ENST00000371341	ENSG00000116209	protein_coding	TMEM59	transmembrane protein 59 [Source:HGNC Symbol;Acc:HGNC:1239]	0.20868	0.172099	0.395324	5.55979	1380.96	2078.73	2150.84	1965.42	2184.37	2623.65	1.86457
ENST00000371348	ENSG00000116209	protein_coding	TMEM59	transmembrane protein 59 [Source:HGNC Symbol;Acc:HGNC:1239]	0.201185	0.125178	0.324909	4.84189	1026.97	1223.84	1327.9	1299.28	1329.22	1498.37	2.3513
ENST00000452421	ENSG00000116209	protein_coding	TMEM59	transmembrane protein 59 [Source:HGNC Symbol;Acc:HGNC:1239]	0.00982084	0.965323	0.985441	3.23885	269.992	478.939	465.966	382.082	377.064	511.127	0.00189007
ENST00000262817	ENSG00000105696	protein_coding	TMEM59L	transmembrane protein 59 like [Source:HGNC Symbol;Acc:HGNC:13237]	-0.507968	0.0366978	0.146866	2.15949	185.995	254.967	256.981	150.032	157.027	185.046	4.36438
ENST00000257663	ENSG00000135211	protein_coding	TMEM60	transmembrane protein 60 [Source:HGNC Symbol;Acc:HGNC:21754]	-0.0323332	0.836101	0.924205	3.72129	546.984	621.92	616.955	547.118	557.094	647.16	0.0428009
ENST00000260403	ENSG00000137842	protein_coding	TMEM62	transmembrane protein 62 [Source:HGNC Symbol;Acc:HGNC:26269]	0.157729	0.375906	0.618517	3.46183	383.989	500.936	508.963	504.109	473.08	582.144	0.784048
ENST00000564494	ENSG00000137842	protein_coding	TMEM62	transmembrane protein 62 [Source:HGNC Symbol;Acc:HGNC:26269]	-0.539411	0.240302	0.480034	0.307089	61.9982	77.99	46.9966	42.0091	86.0146	22.0055	1.37882
ENST00000366835	ENSG00000196187	protein_coding	TMEM63A	transmembrane protein 63A [Source:HGNC Symbol;Acc:HGNC:29118]	0.000314578	0.998758	0.999266	2.80623	269.992	349.955	313.977	350.076	299.051	287.071	2.42187e-06
ENST00000259746	ENSG00000137216	protein_coding	TMEM63B	transmembrane protein 63B [Source:HGNC Symbol;Acc:HGNC:17735]	0.121867	0.742713	0.875149	0.383965	42.9988	42.9945	75.9945	50.0108	68.0115	59.0146	0.107757
ENST00000323267	ENSG00000137216	protein_coding	TMEM63B	transmembrane protein 63B [Source:HGNC Symbol;Acc:HGNC:17735]	0.250646	0.305826	0.551049	3.11032	236.993	374.952	423.969	387.084	334.057	541.134	1.04862
ENST00000371893	ENSG00000137216	protein_coding	TMEM63B	transmembrane protein 63B [Source:HGNC Symbol;Acc:HGNC:17735]	-0.326058	0.394269	0.63528	2.32952	258.993	301.961	177.987	200.043	276.047	51.0126	0.725734
ENST00000532634	ENSG00000137216	protein_coding	TMEM63B	transmembrane protein 63B [Source:HGNC Symbol;Acc:HGNC:17735]	-0.210569	0.665788	0.832329	-0.201587	32.9991	45.9941	39.9971	35.0076	51.0086	17.0042	0.186569
ENST00000298351	ENSG00000165548	protein_coding	TMEM63C	transmembrane protein 63C [Source:HGNC Symbol;Acc:HGNC:23787]	0.0447411	0.874068	0.943016	1.45559	101.997	133.983	120.991	134.029	138.023	97.0241	0.0251202
ENST00000418210	ENSG00000180694	protein_coding	TMEM64	transmembrane protein 64 [Source:HGNC Symbol;Acc:HGNC:25441]	-0.937247	0.0603466	0.205255	-0.0765273	28.9992	49.9936	97.9929	23.005	31.0052	31.0077	3.52783
ENST00000458549	ENSG00000180694	protein_coding	TMEM64	transmembrane protein 64 [Source:HGNC Symbol;Acc:HGNC:25441]	0.100059	0.493717	0.717195	3.94474	593.983	731.906	665.952	701.151	712.121	727.18	0.468415
ENST00000297632	ENSG00000164983	protein_coding	TMEM65	transmembrane protein 65 [Source:HGNC Symbol;Acc:HGNC:25203]	-0.303746	0.00254037	0.0219494	5.96388	3233.91	3122.6	2902.79	2430.52	2626.44	2465.61	9.11129
ENST00000409623	ENSG00000164953	protein_coding	TMEM67	transmembrane protein 67 [Source:HGNC Symbol;Acc:HGNC:28396]	0.577429	0.189132	0.417835	0.0925564	25.9993	32.9958	50.9963	34.0073	65.011	66.0164	1.72437
ENST00000453321	ENSG00000164953	protein_coding	TMEM67	transmembrane protein 67 [Source:HGNC Symbol;Acc:HGNC:28396]	0.43996	0.0684198	0.222909	1.91229	131.996	139.982	151.989	172.037	202.034	203.05	3.32053
ENST00000434581	ENSG00000167904	protein_coding	TMEM68	transmembrane protein 68 [Source:HGNC Symbol;Acc:HGNC:26510]	0.29847	0.153797	0.36928	3.45738	301.991	445.943	531.962	475.103	520.088	624.155	2.03419
ENST00000521229	ENSG00000167904	protein_coding	TMEM68	transmembrane protein 68 [Source:HGNC Symbol;Acc:HGNC:26510]	-0.204737	0.384986	0.626333	2.16775	211.994	208.973	218.984	150.032	197.033	210.052	0.754719
ENST00000522576	ENSG00000167904	protein_coding	TMEM68	transmembrane protein 68 [Source:HGNC Symbol;Acc:HGNC:26510]	-0.0929634	0.699355	0.850689	2.17234	175.995	218.972	223.984	163.035	193.033	226.056	0.149144
ENST00000372025	ENSG00000159596	protein_coding	TMEM69	transmembrane protein 69 [Source:HGNC Symbol;Acc:HGNC:28035]	0.19226	0.0848587	0.253987	5.78813	2062.94	2479.68	2382.83	2393.52	2763.47	2778.69	2.9693
ENST00000312184	ENSG00000175606	protein_coding	TMEM70	transmembrane protein 70 [Source:HGNC Symbol;Acc:HGNC:26050]	0.00964229	0.942615	0.976317	5.38716	2213.94	1864.76	1587.89	1930.42	2037.34	1682.42	0.00518155
ENST00000416961	ENSG00000175606	nonsense_mediated_decay	TMEM70	transmembrane protein 70 [Source:HGNC Symbol;Acc:HGNC:26050]	0.0965202	0.537125	0.748593	3.74842	619.982	610.922	508.963	572.123	661.112	632.157	0.380894
ENST00000517439	ENSG00000175606	protein_coding	TMEM70	transmembrane protein 70 [Source:HGNC Symbol;Acc:HGNC:26050]	0.0833831	0.623973	0.807067	3.33785	422.988	491.937	398.971	483.104	465.079	447.111	0.240322
ENST00000297459	ENSG00000164841	protein_coding	TMEM74	transmembrane protein 74 [Source:HGNC Symbol;Acc:HGNC:26409]	-0.0119971	0.965636	0.985618	1.43978	108.997	124.984	125.991	106.023	106.018	146.036	0.00185612
ENST00000381894	ENSG00000125895	protein_coding	TMEM74B	transmembrane protein 74B [Source:HGNC Symbol;Acc:HGNC:15893]	-1.05408	3.28862e-05	0.000709708	1.75707	197.994	194.975	211.985	93.0201	110.019	89.0221	17.2433
ENST00000295694	ENSG00000163472	protein_coding	TMEM79	transmembrane protein 79 [Source:HGNC Symbol;Acc:HGNC:28196]	-0.240196	0.200405	0.432912	3.06514	400.988	450.942	359.974	373.081	309.052	346.086	1.63942
ENST00000397510	ENSG00000177042	protein_coding	TMEM80	transmembrane protein 80 [Source:HGNC Symbol;Acc:HGNC:27453]	0.628583	0.10133	0.284171	0.341056	55.9984	48.9937	23.9983	66.0142	72.0122	62.0154	2.68448
ENST00000397512	ENSG00000177042	protein_coding	TMEM80	transmembrane protein 80 [Source:HGNC Symbol;Acc:HGNC:27453]	0.119572	0.488906	0.713173	3.22548	361.99	421.946	414.97	411.089	441.075	454.113	0.478933
ENST00000367167	ENSG00000174529	protein_coding	TMEM81	transmembrane protein 81 [Source:HGNC Symbol;Acc:HGNC:32349]	0.0154151	0.965601	0.985612	0.231746	56.9984	51.9933	41.997	48.0104	46.0078	59.0146	0.00185985
ENST00000280734	ENSG00000151117	protein_coding	TMEM86A	transmembrane protein 86A [Source:HGNC Symbol;Acc:HGNC:26890]	0.35408	0.306168	0.551342	0.665324	48.9986	84.9891	47.9965	80.0173	72.0122	81.0201	1.04713
ENST00000327042	ENSG00000180089	protein_coding	TMEM86B	transmembrane protein 86B [Source:HGNC Symbol;Acc:HGNC:28448]	0.806147	0.0221868	0.104221	0.337365	39.9988	34.9955	43.9968	66.0142	84.0142	59.0146	5.23108
ENST00000389834	ENSG00000103978	protein_coding	TMEM87A	transmembrane protein 87A [Source:HGNC Symbol;Acc:HGNC:24522]	0.296846	0.149681	0.363093	3.4472	374.989	414.947	525.962	480.104	476.081	716.178	2.0755
ENST00000448392	ENSG00000103978	nonsense_mediated_decay	TMEM87A	transmembrane protein 87A [Source:HGNC Symbol;Acc:HGNC:24522]	1.17992	0.000745217	0.00863584	0.910805	34.999	64.9917	50.9963	143.031	112.019	88.0218	11.3729
ENST00000283206	ENSG00000153214	protein_coding	TMEM87B	transmembrane protein 87B [Source:HGNC Symbol;Acc:HGNC:25913]	-0.0648709	0.804921	0.908425	2.04317	149.996	190.975	218.984	151.033	161.027	225.056	0.0610007
ENST00000377988	ENSG00000137103	protein_coding	TMEM8B	transmembrane protein 8B [Source:HGNC Symbol;Acc:HGNC:21427]	-0.798558	0.00292098	0.0242597	1.69526	172.995	181.977	189.986	104.022	128.022	82.0203	8.85618
ENST00000377996	ENSG00000137103	protein_coding	TMEM8B	transmembrane protein 8B [Source:HGNC Symbol;Acc:HGNC:21427]	-0.10415	0.656294	0.826352	2.00388	172.995	177.977	200.985	165.036	173.029	177.044	0.198057
ENST00000367330	ENSG00000116857	protein_coding	TMEM9	transmembrane protein 9 [Source:HGNC Symbol;Acc:HGNC:18823]	-0.538498	0.299117	0.544344	-0.0851789	39.9988	62.9919	37.9973	67.0145	28.0047	18.0045	1.07813
ENST00000367332	ENSG00000116857	protein_coding	TMEM9	transmembrane protein 9 [Source:HGNC Symbol;Acc:HGNC:18823]	0.961425	0.000382187	0.00508635	2.13851	129.996	144.981	122.991	181.039	258.044	341.085	12.6173
ENST00000367333	ENSG00000116857	protein_coding	TMEM9	transmembrane protein 9 [Source:HGNC Symbol;Acc:HGNC:18823]	-0.26571	0.1742	0.398342	3.79576	419.988	730.906	779.944	551.119	541.092	614.152	1.84642
ENST00000367334	ENSG00000116857	protein_coding	TMEM9	transmembrane protein 9 [Source:HGNC Symbol;Acc:HGNC:18823]	0.0464322	0.687043	0.844335	6.73237	3799.89	5187.33	4770.66	4740.02	4948.84	4848.2	0.162305
ENST00000435310	ENSG00000116857	protein_coding	TMEM9	transmembrane protein 9 [Source:HGNC Symbol;Acc:HGNC:18823]	-0.237991	0.513348	0.731896	0.900627	96.9972	96.9876	70.9949	42.0091	78.0132	104.026	0.427236
ENST00000485839	ENSG00000116857	protein_coding	TMEM9	transmembrane protein 9 [Source:HGNC Symbol;Acc:HGNC:18823]	-0.297343	0.245484	0.486462	2.56866	179.995	306.961	360.974	221.048	224.038	270.067	1.34882
ENST00000497582	ENSG00000116857	nonsense_mediated_decay	TMEM9	transmembrane protein 9 [Source:HGNC Symbol;Acc:HGNC:18823]	-0.150298	0.700208	0.851288	0.0876036	37.9989	57.9926	47.9965	39.0084	48.0081	43.0107	0.148256
ENST00000314256	ENSG00000177728	protein_coding	TMEM94	transmembrane protein 94 [Source:HGNC Symbol;Acc:HGNC:28983]	-0.103661	0.458252	0.688645	4.40666	931.973	1089.86	924.933	996.215	950.161	802.199	0.550161
ENST00000226230	ENSG00000109084	protein_coding	TMEM97	transmembrane protein 97 [Source:HGNC Symbol;Acc:HGNC:28106]	0.124924	0.394677	0.635699	6.4479	2867.92	3796.51	4273.69	3495.75	4001.68	4814.19	0.724483
ENST00000336687	ENSG00000109084	protein_coding	TMEM97	transmembrane protein 97 [Source:HGNC Symbol;Acc:HGNC:28106]	0.8048	0.0482028	0.176769	2.05612	37.9989	209.973	128.991	281.061	166.028	234.058	3.9029
ENST00000582384	ENSG00000109084	protein_coding	TMEM97	transmembrane protein 97 [Source:HGNC Symbol;Acc:HGNC:28106]	0.611049	0.178715	0.404468	-0.0326078	24.9993	24.9968	48.9965	47.0101	38.0064	67.0166	1.80828
ENST00000394642	ENSG00000006042	protein_coding	TMEM98	transmembrane protein 98 [Source:HGNC Symbol;Acc:HGNC:24529]	-0.027769	0.795126	0.903707	5.56498	1954.94	2307.7	2153.84	2148.46	2035.34	2126.53	0.0674231
ENST00000395149	ENSG00000006042	protein_coding	TMEM98	transmembrane protein 98 [Source:HGNC Symbol;Acc:HGNC:24529]	0.776795	0.0293773	0.126366	0.4317	54.9984	34.9955	38.9972	66.0142	66.0112	90.0223	4.74537
ENST00000439138	ENSG00000006042	protein_coding	TMEM98	transmembrane protein 98 [Source:HGNC Symbol;Acc:HGNC:24529]	-0.0696925	0.755374	0.882545	2.7518	257.993	344.956	317.977	222.048	317.054	341.085	0.0970704
ENST00000578289	ENSG00000006042	protein_coding	TMEM98	transmembrane protein 98 [Source:HGNC Symbol;Acc:HGNC:24529]	-0.111878	0.652581	0.824233	1.8811	149.996	184.976	172.988	181.039	144.024	146.036	0.202662
ENST00000579849	ENSG00000006042	protein_coding	TMEM98	transmembrane protein 98 [Source:HGNC Symbol;Acc:HGNC:24529]	0.0392489	0.816773	0.915036	3.37684	444.987	479.938	445.968	499.108	501.085	412.102	0.0536839
ENST00000309134	ENSG00000175348	protein_coding	TMEM9B	TMEM9 domain family member B [Source:HGNC Symbol;Acc:HGNC:1168]	0.259199	0.201177	0.433741	3.23446	295.991	380.951	479.965	444.096	498.084	430.107	1.63381
ENST00000525069	ENSG00000175348	protein_coding	TMEM9B	TMEM9 domain family member B [Source:HGNC Symbol;Acc:HGNC:1168]	0.342556	0.115345	0.308358	2.7646	213.994	253.967	333.976	321.069	332.056	363.09	2.47942
ENST00000534025	ENSG00000175348	protein_coding	TMEM9B	TMEM9 domain family member B [Source:HGNC Symbol;Acc:HGNC:1168]	0.186716	0.369749	0.612758	3.13205	285.992	378.951	430.969	391.084	366.062	494.122	0.804507
ENST00000398559	ENSG00000144747	protein_coding	TMF1	TATA element modulatory factor 1 [Source:HGNC Symbol;Acc:HGNC:11870]	0.45398	0.0106318	0.0622851	3.3429	339.99	365.953	438.968	537.116	479.081	557.138	6.52585
ENST00000488010	ENSG00000144747	nonsense_mediated_decay	TMF1	TATA element modulatory factor 1 [Source:HGNC Symbol;Acc:HGNC:11870]	0.902142	0.0159398	0.0828307	1.13071	47.9986	56.9927	95.9931	149.032	74.0125	153.038	5.8095
ENST00000334398	ENSG00000185973	protein_coding	TMLHE	trimethyllysine hydroxylase, epsilon [Source:HGNC Symbol;Acc:HGNC:18308]	-0.0260019	0.863302	0.937707	3.65791	547.984	566.927	589.957	552.119	561.095	566.14	0.0296431
ENST00000369439	ENSG00000185973	protein_coding	TMLHE	trimethyllysine hydroxylase, epsilon [Source:HGNC Symbol;Acc:HGNC:18308]	0.0243523	0.914329	0.963147	2.19748	180.995	198.974	224.984	205.044	201.034	211.052	0.0115734
ENST00000259365	ENSG00000136842	protein_coding	TMOD1	tropomodulin 1 [Source:HGNC Symbol;Acc:HGNC:11871]	0.0319481	0.820255	0.91711	4.09072	732.979	765.902	758.945	689.149	828.14	798.198	0.0516275
ENST00000375175	ENSG00000136842	protein_coding	TMOD1	tropomodulin 1 [Source:HGNC Symbol;Acc:HGNC:11871]	0.236225	0.702879	0.852919	0.0194957	37.9989	14.9981	96.993	91.0196	29.0049	34.0084	0.145494
ENST00000249700	ENSG00000128872	protein_coding	TMOD2	tropomodulin 2 [Source:HGNC Symbol;Acc:HGNC:11872]	-0.164375	0.229822	0.467942	5.35381	1769.95	1822.77	2371.83	1548.33	1696.29	1964.49	1.44196
ENST00000308580	ENSG00000138594	protein_coding	TMOD3	tropomodulin 3 [Source:HGNC Symbol;Acc:HGNC:11873]	0.0374665	0.733138	0.870243	5.27832	1819.95	1724.78	1595.88	1814.39	1797.3	1678.42	0.11625
ENST00000266732	ENSG00000120802	protein_coding	TMPO	thymopoietin [Source:HGNC Symbol;Acc:HGNC:11875]	-0.0503093	0.625787	0.807875	5.51097	2146.94	2038.74	2040.85	2060.44	1938.33	2031.5	0.237817
ENST00000343315	ENSG00000120802	protein_coding	TMPO	thymopoietin [Source:HGNC Symbol;Acc:HGNC:11875]	-0.398166	0.277451	0.521341	0.599859	87.9975	88.9886	47.9965	45.0097	54.0091	72.0179	1.17954
ENST00000393053	ENSG00000120802	protein_coding	TMPO	thymopoietin [Source:HGNC Symbol;Acc:HGNC:11875]	1.53286	6.86804e-10	6.73753e-08	2.15834	79.9977	124.984	99.9928	288.062	294.05	303.075	38.0578
ENST00000556029	ENSG00000120802	protein_coding	TMPO	thymopoietin [Source:HGNC Symbol;Acc:HGNC:11875]	-0.23414	0.0417231	0.160345	6.7277	5786.83	5185.33	4349.69	4586.99	4350.74	4207.04	4.1464
ENST00000548760	ENSG00000257167	lncRNA	TMPO-AS1	TMPO antisense RNA 1 [Source:HGNC Symbol;Acc:HGNC:44158]	-0.0861152	0.499261	0.721286	4.48749	1096.97	1047.87	952.931	920.199	1018.17	988.245	0.456506
ENST00000233143	ENSG00000034510	protein_coding	TMSB10	thymosin beta 10 [Source:HGNC Symbol;Acc:HGNC:11879]	-0.321114	0.0014558	0.0143184	9.95917	47388.6	46629	56446.9	37938.2	40175.8	41600.3	10.1337
ENST00000289373	ENSG00000158164	protein_coding	TMSB15A	thymosin beta 15A [Source:HGNC Symbol;Acc:HGNC:30744]	0.790077	2.3218e-06	7.99068e-05	3.28924	313.991	320.959	322.977	566.122	538.091	557.138	22.3085
ENST00000540220	ENSG00000158427	protein_coding	TMSB15B	thymosin beta 15B [Source:HGNC Symbol;Acc:HGNC:28612]	-0.118596	0.505919	0.726398	3.30971	424.988	414.947	539.961	424.092	427.072	424.105	0.442499
ENST00000569577	ENSG00000158427	protein_coding	TMSB15B	thymosin beta 15B [Source:HGNC Symbol;Acc:HGNC:28612]	0.375897	0.343799	0.588093	0.263166	36.9989	39.9949	57.9958	36.0078	68.0115	72.0179	0.896214
ENST00000380633	ENSG00000205542	protein_coding	TMSB4X	thymosin beta 4 X-linked [Source:HGNC Symbol;Acc:HGNC:11881]	1.79672	0.0002875	0.0041005	0.449784	33.999	33.9956	11.9991	38.0082	136.023	100.025	13.1501
ENST00000451311	ENSG00000205542	protein_coding	TMSB4X	thymosin beta 4 X-linked [Source:HGNC Symbol;Acc:HGNC:11881]	0.502785	0.00014158	0.00231804	5.311	1349.96	1397.82	1658.88	1782.38	2105.36	2378.59	14.481
ENST00000256062	ENSG00000133687	protein_coding	TMTC1	transmembrane O-mannosyltransferase targeting cadherins 1 [Source:HGNC Symbol;Acc:HGNC:24099]	-0.221279	0.080294	0.246058	5.15782	1476.96	1782.77	1896.86	1350.29	1480.25	1606.4	3.05894
ENST00000551659	ENSG00000133687	protein_coding	TMTC1	transmembrane O-mannosyltransferase targeting cadherins 1 [Source:HGNC Symbol;Acc:HGNC:24099]	-0.37698	0.0337626	0.138564	3.5909	523.985	744.904	565.959	462.1	514.087	433.107	4.50669
ENST00000321196	ENSG00000179104	protein_coding	TMTC2	transmembrane O-mannosyltransferase targeting cadherins 2 [Source:HGNC Symbol;Acc:HGNC:25440]	-0.220839	0.358857	0.603279	2.3067	176.995	245.968	285.979	196.042	208.035	206.051	0.841888
ENST00000546590	ENSG00000179104	nonsense_mediated_decay	TMTC2	transmembrane O-mannosyltransferase targeting cadherins 2 [Source:HGNC Symbol;Acc:HGNC:25440]	0.134832	0.654102	0.825148	1.19196	103.997	102.987	79.9942	81.0175	124.021	111.028	0.200768
ENST00000266712	ENSG00000139324	protein_coding	TMTC3	transmembrane O-mannosyltransferase targeting cadherins 3 [Source:HGNC Symbol;Acc:HGNC:26899]	0.371178	0.0279154	0.122004	4.69617	733.979	1007.87	1221.91	1268.27	1156.2	1463.36	4.83328
ENST00000342624	ENSG00000125247	protein_coding	TMTC4	transmembrane O-mannosyltransferase targeting cadherins 4 [Source:HGNC Symbol;Acc:HGNC:25904]	-0.19797	0.232762	0.471179	4.34323	780.978	1078.86	1042.92	745.161	786.133	1022.25	1.42391
ENST00000376234	ENSG00000125247	protein_coding	TMTC4	transmembrane O-mannosyltransferase targeting cadherins 4 [Source:HGNC Symbol;Acc:HGNC:25904]	-0.650743	0.00906667	0.0555226	2.50413	223.994	327.958	371.973	188.041	236.04	166.041	6.80965
ENST00000297533	ENSG00000164897	protein_coding	TMUB1	transmembrane and ubiquitin like domain containing 1 [Source:HGNC Symbol;Acc:HGNC:21709]	0.313702	0.0137689	0.0749136	5.06893	1128.97	1526.8	1348.9	1689.36	1714.29	1597.4	6.06753
ENST00000392818	ENSG00000164897	protein_coding	TMUB1	transmembrane and ubiquitin like domain containing 1 [Source:HGNC Symbol;Acc:HGNC:21709]	-0.955196	4.55617e-10	4.59693e-08	3.99061	1050.97	811.896	945.932	487.105	468.079	498.123	38.8587
ENST00000462940	ENSG00000164897	protein_coding	TMUB1	transmembrane and ubiquitin like domain containing 1 [Source:HGNC Symbol;Acc:HGNC:21709]	-0.65273	0.00105627	0.0112569	3.23591	656.981	502.935	417.97	350.076	320.054	319.079	10.7262
ENST00000476627	ENSG00000164897	protein_coding	TMUB1	transmembrane and ubiquitin like domain containing 1 [Source:HGNC Symbol;Acc:HGNC:21709]	1.76054	9.32544e-05	0.00166962	0.766399	24.9993	98.9873	21.9984	106.023	125.021	88.0218	15.2686
ENST00000482202	ENSG00000164897	protein_coding	TMUB1	transmembrane and ubiquitin like domain containing 1 [Source:HGNC Symbol;Acc:HGNC:21709]	-1.20103	0.00969075	0.0582563	-0.356515	45.9987	40.9947	50.9963	19.0041	18.003	23.0057	6.69088
ENST00000319511	ENSG00000168591	protein_coding	TMUB2	transmembrane and ubiquitin like domain containing 2 [Source:HGNC Symbol;Acc:HGNC:28459]	-0.251055	0.244881	0.485581	2.61926	318.991	315.959	255.982	294.063	236.04	220.055	1.35227
ENST00000357984	ENSG00000168591	protein_coding	TMUB2	transmembrane and ubiquitin like domain containing 2 [Source:HGNC Symbol;Acc:HGNC:28459]	0.386917	0.272768	0.516927	1.38838	122.996	104.987	72.9947	67.0145	149.025	167.041	1.20277
ENST00000446571	ENSG00000168591	protein_coding	TMUB2	transmembrane and ubiquitin like domain containing 2 [Source:HGNC Symbol;Acc:HGNC:28459]	0.165476	0.608632	0.797465	0.865342	88.9974	65.9915	69.9949	102.022	69.0117	82.0203	0.262172
ENST00000587172	ENSG00000168591	protein_coding	TMUB2	transmembrane and ubiquitin like domain containing 2 [Source:HGNC Symbol;Acc:HGNC:28459]	-0.414446	0.366658	0.609909	0.768583	127.996	21.9972	85.9938	78.0168	52.0088	63.0156	0.81496
ENST00000587630	ENSG00000168591	protein_coding	TMUB2	transmembrane and ubiquitin like domain containing 2 [Source:HGNC Symbol;Acc:HGNC:28459]	-0.272823	0.436841	0.671477	0.846532	109.997	91.9882	55.996	57.0123	87.0147	70.0174	0.604565
ENST00000589785	ENSG00000168591	protein_coding	TMUB2	transmembrane and ubiquitin like domain containing 2 [Source:HGNC Symbol;Acc:HGNC:28459]	-0.283411	0.424058	0.660607	0.786254	54.9984	101.987	90.9934	84.0181	68.0115	52.0129	0.639043
ENST00000592825	ENSG00000168591	protein_coding	TMUB2	transmembrane and ubiquitin like domain containing 2 [Source:HGNC Symbol;Acc:HGNC:28459]	-0.659332	0.0873574	0.258863	0.470408	46.9986	103.987	69.9949	42.0091	39.0066	59.0146	2.92241
ENST00000457354	ENSG00000139921	protein_coding	TMX1	thioredoxin related transmembrane protein 1 [Source:HGNC Symbol;Acc:HGNC:15487]	0.141775	0.356089	0.600416	5.56566	1346.96	2063.74	2291.83	1951.42	2255.38	2454.61	0.851639
ENST00000556683	ENSG00000139921	nonsense_mediated_decay	TMX1	thioredoxin related transmembrane protein 1 [Source:HGNC Symbol;Acc:HGNC:15487]	0.784356	4.96376e-05	0.000997766	4.11144	347.99	591.924	637.954	843.182	940.159	1097.27	16.4619
ENST00000278422	ENSG00000213593	protein_coding	TMX2	thioredoxin related transmembrane protein 2 [Source:HGNC Symbol;Acc:HGNC:30739]	0.0460362	0.715843	0.860022	6.03779	2304.93	3029.61	3166.77	2755.59	2919.49	3305.82	0.13251
ENST00000378312	ENSG00000213593	protein_coding	TMX2	thioredoxin related transmembrane protein 2 [Source:HGNC Symbol;Acc:HGNC:30739]	0.398276	0.0386792	0.15208	4.09256	474.986	748.904	702.949	691.149	857.145	1047.26	4.2749
ENST00000529403	ENSG00000213593	nonsense_mediated_decay	TMX2	thioredoxin related transmembrane protein 2 [Source:HGNC Symbol;Acc:HGNC:30739]	-0.159395	0.462034	0.692201	2.78457	291.992	277.964	410.97	311.067	290.049	271.067	0.540964
ENST00000530114	ENSG00000213593	nonsense_mediated_decay	TMX2	thioredoxin related transmembrane protein 2 [Source:HGNC Symbol;Acc:HGNC:30739]	1.42734	0.00182789	0.0170529	-0.17837	13.9996	27.9964	18.9986	48.0104	57.0096	60.0149	9.71481
ENST00000299608	ENSG00000166479	protein_coding	TMX3	thioredoxin related transmembrane protein 3 [Source:HGNC Symbol;Acc:HGNC:24718]	0.341217	0.0496648	0.180597	4.57463	701.98	937.88	1160.92	1085.23	1087.18	1374.34	3.85274
ENST00000246024	ENSG00000125827	protein_coding	TMX4	thioredoxin related transmembrane protein 4 [Source:HGNC Symbol;Acc:HGNC:25237]	-0.081308	0.608304	0.79716	5.71195	1947.94	2430.69	3005.78	1978.43	2196.37	2812.7	0.262653
ENST00000226225	ENSG00000109079	protein_coding	TNFAIP1	TNF alpha induced protein 1 [Source:HGNC Symbol;Acc:HGNC:11894]	-0.166242	0.157477	0.37429	5.8003	2910.92	2738.65	2240.84	2478.53	2404.41	2191.54	1.99829
ENST00000544907	ENSG00000109079	protein_coding	TNFAIP1	TNF alpha induced protein 1 [Source:HGNC Symbol;Acc:HGNC:11894]	0.402247	0.40917	0.647752	0.147407	10.9997	59.9923	43.9968	67.0145	47.008	48.0119	0.681211
ENST00000333007	ENSG00000185215	protein_coding	TNFAIP2	TNF alpha induced protein 2 [Source:HGNC Symbol;Acc:HGNC:11895]	-1.95285	4.99108e-08	2.88343e-06	0.452427	77.9978	103.987	100.993	23.005	23.0039	27.0067	29.7202
ENST00000237289	ENSG00000118503	protein_coding	TNFAIP3	TNF alpha induced protein 3 [Source:HGNC Symbol;Acc:HGNC:11896]	-0.137856	0.64867	0.82219	1.34505	114.997	89.9885	145.989	124.027	87.0147	109.027	0.207581
ENST00000612899	ENSG00000118503	protein_coding	TNFAIP3	TNF alpha induced protein 3 [Source:HGNC Symbol;Acc:HGNC:11896]	0.158167	0.750717	0.879686	0.624437	62.9982	105.986	16.9988	42.0091	89.0151	81.0201	0.10093
ENST00000274456	ENSG00000145779	protein_coding	TNFAIP8	TNF alpha induced protein 8 [Source:HGNC Symbol;Acc:HGNC:17260]	-0.204502	0.337082	0.581518	2.65877	258.993	304.961	337.976	237.051	304.051	244.061	0.921499
ENST00000415806	ENSG00000145779	protein_coding	TNFAIP8	TNF alpha induced protein 8 [Source:HGNC Symbol;Acc:HGNC:17260]	-0.206681	0.11833	0.313453	4.40376	974.972	957.877	1106.92	845.182	856.145	941.233	2.43928
ENST00000504771	ENSG00000145779	protein_coding	TNFAIP8	TNF alpha induced protein 8 [Source:HGNC Symbol;Acc:HGNC:17260]	-0.459743	0.0649016	0.215486	1.74883	163.995	172.978	178.987	136.029	126.021	114.028	3.40748
ENST00000327473	ENSG00000185361	protein_coding	TNFAIP8L1	TNF alpha induced protein 8 like 1 [Source:HGNC Symbol;Acc:HGNC:28279]	0.17903	0.475746	0.703057	2.14674	225.993	138.982	186.986	221.048	195.033	211.052	0.508599
ENST00000536716	ENSG00000185361	protein_coding	TNFAIP8L1	TNF alpha induced protein 8 like 1 [Source:HGNC Symbol;Acc:HGNC:28279]	-0.786423	0.050552	0.182772	0.643802	60.9982	133.983	72.9947	61.0132	59.01	31.0077	3.82306
ENST00000327536	ENSG00000183578	protein_coding	TNFAIP8L3	TNF alpha induced protein 8 like 3 [Source:HGNC Symbol;Acc:HGNC:20620]	-0.210334	0.398271	0.638612	1.88552	178.995	162.979	183.987	135.029	140.024	181.045	0.713541
ENST00000276431	ENSG00000120889	protein_coding	TNFRSF10B	TNF receptor superfamily member 10b [Source:HGNC Symbol;Acc:HGNC:11905]	-0.31811	0.00510094	0.0365234	6.14479	2958.91	3889.5	3625.74	2855.62	2813.48	2843.7	7.8433
ENST00000347739	ENSG00000120889	protein_coding	TNFRSF10B	TNF receptor superfamily member 10b [Source:HGNC Symbol;Acc:HGNC:11905]	-0.00569054	0.983141	0.99309	1.83019	112.997	194.975	164.988	162.035	147.025	163.04	0.00044651
ENST00000523504	ENSG00000120889	nonsense_mediated_decay	TNFRSF10B	TNF receptor superfamily member 10b [Source:HGNC Symbol;Acc:HGNC:11905]	-0.174965	0.605251	0.79518	1.2962	136.996	96.9876	107.992	80.0173	165.028	84.0208	0.267149
ENST00000312584	ENSG00000173530	protein_coding	TNFRSF10D	TNF receptor superfamily member 10d [Source:HGNC Symbol;Acc:HGNC:11907]	-0.379222	0.00250491	0.0217424	4.71698	1229.96	1466.81	1292.91	943.204	1052.18	1080.27	9.137
ENST00000269485	ENSG00000141655	protein_coding	TNFRSF11A	TNF receptor superfamily member 11a [Source:HGNC Symbol;Acc:HGNC:11908]	0.680855	0.283678	0.527802	0.0248524	18.9995	80.9896	24.9982	22.0047	126.021	50.0124	1.14938
ENST00000586569	ENSG00000141655	protein_coding	TNFRSF11A	TNF receptor superfamily member 11a [Source:HGNC Symbol;Acc:HGNC:11908]	0.027656	0.885731	0.948597	2.914	285.992	345.956	364.974	326.07	356.06	337.084	0.0206521
ENST00000326577	ENSG00000006327	protein_coding	TNFRSF12A	TNF receptor superfamily member 12A [Source:HGNC Symbol;Acc:HGNC:18152]	-0.341068	0.0074914	0.048439	4.49783	1042.97	1149.85	1192.91	884.191	942.159	854.212	7.1512
ENST00000341627	ENSG00000006327	protein_coding	TNFRSF12A	TNF receptor superfamily member 12A [Source:HGNC Symbol;Acc:HGNC:18152]	0.506906	0.100052	0.281881	1.3959	66.9981	98.9873	120.991	152.033	148.025	109.027	2.70471
ENST00000291232	ENSG00000159958	protein_coding	TNFRSF13C	TNF receptor superfamily member 13C [Source:HGNC Symbol;Acc:HGNC:17755]	-1.13628	0.000705714	0.00828377	0.460065	88.9974	81.9895	74.9946	35.0076	39.0066	38.0094	11.4741
ENST00000382263	ENSG00000127863	protein_coding	TNFRSF19	TNF receptor superfamily member 19 [Source:HGNC Symbol;Acc:HGNC:11915]	-0.215244	0.343093	0.587306	2.26807	197.994	242.969	247.982	188.041	186.031	221.055	0.898838
ENST00000162749	ENSG00000067182	protein_coding	TNFRSF1A	TNF receptor superfamily member 1A [Source:HGNC Symbol;Acc:HGNC:11916]	-0.0216904	0.879881	0.945851	4.60957	1040.97	1354.83	972.93	1072.23	1164.2	1023.25	0.0228373
ENST00000534885	ENSG00000067182	nonsense_mediated_decay	TNFRSF1A	TNF receptor superfamily member 1A [Source:HGNC Symbol;Acc:HGNC:11916]	1.95674	0.0071329	0.0468156	-0.721079	6.9998	16.9978	6.99949	53.0114	7.00118	59.0146	7.23919
ENST00000296861	ENSG00000146072	protein_coding	TNFRSF21	TNF receptor superfamily member 21 [Source:HGNC Symbol;Acc:HGNC:13469]	-0.211058	0.0848874	0.253988	4.91851	1279.96	1610.79	1463.89	1207.26	1296.22	1268.31	2.96875
ENST00000356876	ENSG00000215788	protein_coding	TNFRSF25	TNF receptor superfamily member 25 [Source:HGNC Symbol;Acc:HGNC:11910]	-0.911062	0.0646949	0.215046	-0.392759	45.9987	47.9938	31.9977	15.0032	31.0052	21.0052	3.41274
ENST00000338784	ENSG00000161955	protein_coding	TNFSF13	TNF superfamily member 13 [Source:HGNC Symbol;Acc:HGNC:11928]	1.67219	0.0141637	0.0762996	-0.682476	4.99986	20.9973	10.9992	12.0026	50.0085	57.0141	6.01762
ENST00000380535	ENSG00000161955	protein_coding	TNFSF13	TNF superfamily member 13 [Source:HGNC Symbol;Acc:HGNC:11928]	-0.368098	0.183387	0.410548	1.87867	225.993	167.978	155.989	172.037	149.025	106.026	1.76996
ENST00000281834	ENSG00000117586	protein_coding	TNFSF4	TNF superfamily member 4 [Source:HGNC Symbol;Acc:HGNC:11934]	-0.895411	0.0793105	0.244086	-0.194525	21.9994	51.9933	70.9949	26.0056	32.0054	20.005	3.07897
ENST00000245817	ENSG00000125657	protein_coding	TNFSF9	TNF superfamily member 9 [Source:HGNC Symbol;Acc:HGNC:11939]	-0.0552789	0.833439	0.923196	1.45364	121.996	127.984	118.991	115.025	125.021	116.029	0.0442229
ENST00000436636	ENSG00000154310	protein_coding	TNIK	TRAF2 and NCK interacting kinase [Source:HGNC Symbol;Acc:HGNC:30765]	0.0872164	0.536797	0.748253	4.06329	680.98	707.909	782.943	730.158	808.137	776.192	0.381509
ENST00000465393	ENSG00000154310	protein_coding	TNIK	TRAF2 and NCK interacting kinase [Source:HGNC Symbol;Acc:HGNC:30765]	0.46312	0.235433	0.474377	0.113263	44.9987	28.9963	42.9969	50.0108	49.0083	63.0156	1.40773
ENST00000470834	ENSG00000154310	protein_coding	TNIK	TRAF2 and NCK interacting kinase [Source:HGNC Symbol;Acc:HGNC:30765]	-0.6917	0.0351626	0.142591	0.841666	77.9978	91.9882	119.991	50.0108	67.0113	63.0156	4.43726
ENST00000475336	ENSG00000154310	protein_coding	TNIK	TRAF2 and NCK interacting kinase [Source:HGNC Symbol;Acc:HGNC:30765]	0.501102	0.308266	0.553623	0.10832	59.9983	30.996	23.9983	78.0168	26.0044	59.0146	1.03809
ENST00000315050	ENSG00000145901	protein_coding	TNIP1	TNFAIP3 interacting protein 1 [Source:HGNC Symbol;Acc:HGNC:16903]	-0.301979	0.0860516	0.256367	4.50149	1174.97	945.879	1207.91	619.134	926.157	1061.26	2.94673
ENST00000389378	ENSG00000145901	protein_coding	TNIP1	TNFAIP3 interacting protein 1 [Source:HGNC Symbol;Acc:HGNC:16903]	-0.0730956	0.675211	0.837222	4.78263	1570.95	1200.85	1082.92	1540.33	990.168	1189.29	0.175567
ENST00000518977	ENSG00000145901	protein_coding	TNIP1	TNFAIP3 interacting protein 1 [Source:HGNC Symbol;Acc:HGNC:16903]	0.844415	0.0167805	0.0859012	0.955273	48.9986	94.9878	45.9967	109.024	120.02	94.0233	5.71919
ENST00000520931	ENSG00000145901	protein_coding	TNIP1	TNFAIP3 interacting protein 1 [Source:HGNC Symbol;Acc:HGNC:16903]	0.013086	0.946761	0.977567	4.9212	1536.96	1455.81	919.934	1578.34	1437.24	924.229	0.0044588
ENST00000521591	ENSG00000145901	protein_coding	TNIP1	TNFAIP3 interacting protein 1 [Source:HGNC Symbol;Acc:HGNC:16903]	0.152615	0.391528	0.632611	3.72219	487.986	673.914	512.963	528.114	628.106	710.176	0.734191
ENST00000523338	ENSG00000145901	protein_coding	TNIP1	TNFAIP3 interacting protein 1 [Source:HGNC Symbol;Acc:HGNC:16903]	-0.0180778	0.940152	0.975267	3.3302	506.985	517.934	291.979	361.078	597.101	413.102	0.00563675
ENST00000610535	ENSG00000145901	protein_coding	TNIP1	TNFAIP3 interacting protein 1 [Source:HGNC Symbol;Acc:HGNC:16903]	-0.62206	0.0306064	0.129823	2.02927	153.996	259.967	243.982	187.04	112.019	129.032	4.6749
ENST00000610874	ENSG00000145901	protein_coding	TNIP1	TNFAIP3 interacting protein 1 [Source:HGNC Symbol;Acc:HGNC:16903]	1.34466	0.00548071	0.0384878	-0.107271	12.9996	31.9959	21.9984	54.0117	39.0066	78.0193	7.71357
ENST00000315423	ENSG00000168884	protein_coding	TNIP2	TNFAIP3 interacting protein 2 [Source:HGNC Symbol;Acc:HGNC:19118]	-0.0163692	0.902321	0.956931	4.74938	1325.96	1241.84	1060.92	1267.27	1268.21	1061.26	0.0150627
ENST00000333602	ENSG00000061938	protein_coding	TNK2	tyrosine kinase non receptor 2 [Source:HGNC Symbol;Acc:HGNC:19297]	-0.303774	0.116874	0.311108	2.91847	406.988	382.951	325.976	326.07	275.047	305.076	2.45872
ENST00000428187	ENSG00000061938	protein_coding	TNK2	tyrosine kinase non receptor 2 [Source:HGNC Symbol;Acc:HGNC:19297]	0.140519	0.711969	0.857842	1.23507	175.995	88.9886	65.9952	88.019	150.025	87.0216	0.136318
ENST00000310430	ENSG00000173273	protein_coding	TNKS	tankyrase [Source:HGNC Symbol;Acc:HGNC:11941]	0.0555318	0.631354	0.810952	4.90252	1228.96	1319.83	1385.9	1392.3	1319.22	1389.34	0.230229
ENST00000358252	ENSG00000149115	protein_coding	TNKS1BP1	tankyrase 1 binding protein 1 [Source:HGNC Symbol;Acc:HGNC:19081]	-0.158455	0.505569	0.726102	2.372	275.992	206.973	243.982	266.057	201.034	186.046	0.443228
ENST00000371627	ENSG00000107854	protein_coding	TNKS2	tankyrase 2 [Source:HGNC Symbol;Acc:HGNC:15677]	0.104042	0.32227	0.567578	5.60089	2096.94	2039.74	2141.85	2225.48	2115.36	2427.6	0.979712
ENST00000432246	ENSG00000228701	lncRNA	TNKS2-DT	TNKS2 divergent transcript [Source:HGNC Symbol;Acc:HGNC:45173]	0.138836	0.69653	0.849296	0.312165	40.9988	47.9938	63.9954	56.0121	50.0085	63.0156	0.152107
ENST00000432938	ENSG00000228701	lncRNA	TNKS2-DT	TNKS2 divergent transcript [Source:HGNC Symbol;Acc:HGNC:45173]	0.28627	0.426706	0.663071	0.204434	38.9989	40.9947	53.9961	52.0112	52.0088	60.0149	0.631771
ENST00000588882	ENSG00000129991	protein_coding	TNNI3	troponin I3, cardiac type [Source:HGNC Symbol;Acc:HGNC:11947]	0.599055	0.00856355	0.0534207	2.32138	193.994	154.98	179.987	248.054	249.042	307.076	6.91166
ENST00000356783	ENSG00000105048	protein_coding	TNNT1	troponin T1, slow skeletal type [Source:HGNC Symbol;Acc:HGNC:11948]	0.0141872	0.972152	0.988497	0.386662	89.9974	38.995	47.9965	41.0088	69.0117	61.0151	0.00121865
ENST00000585321	ENSG00000105048	protein_coding	TNNT1	troponin T1, slow skeletal type [Source:HGNC Symbol;Acc:HGNC:11948]	-0.132585	0.332418	0.57744	4.17529	816.976	806.896	907.934	792.171	728.123	796.197	0.939454
ENST00000587465	ENSG00000105048	protein_coding	TNNT1	troponin T1, slow skeletal type [Source:HGNC Symbol;Acc:HGNC:11948]	-0.160895	0.420247	0.657186	3.10767	327.991	400.949	486.965	325.07	380.064	386.096	0.649623
ENST00000589745	ENSG00000105048	protein_coding	TNNT1	troponin T1, slow skeletal type [Source:HGNC Symbol;Acc:HGNC:11948]	-0.217113	0.285663	0.529747	2.98701	361.99	323.958	451.967	349.075	346.059	287.071	1.13995
ENST00000593194	ENSG00000105048	protein_coding	TNNT1	troponin T1, slow skeletal type [Source:HGNC Symbol;Acc:HGNC:11948]	-0.0799597	0.660878	0.829352	3.10126	427.988	401.948	348.975	384.083	346.059	388.096	0.192459
ENST00000337273	ENSG00000083312	protein_coding	TNPO1	transportin 1 [Source:HGNC Symbol;Acc:HGNC:6401]	0.199628	0.0409782	0.158376	6.99229	5029.86	5216.33	5668.59	6087.31	6017.02	6227.54	4.17691
ENST00000506351	ENSG00000083312	protein_coding	TNPO1	transportin 1 [Source:HGNC Symbol;Acc:HGNC:6401]	0.715576	4.75283e-07	2.06524e-05	5.47416	1218.96	1481.81	1855.87	2478.53	2222.38	2571.64	25.3616
ENST00000523768	ENSG00000083312	protein_coding	TNPO1	transportin 1 [Source:HGNC Symbol;Acc:HGNC:6401]	0.457888	0.167716	0.389006	0.770425	50.9985	65.9915	70.9949	90.0194	102.017	67.0166	1.90325
ENST00000605210	ENSG00000083312	protein_coding	TNPO1	transportin 1 [Source:HGNC Symbol;Acc:HGNC:6401]	0.0371788	0.912694	0.962484	0.919457	108.997	80.9896	54.996	80.0173	98.0166	74.0183	0.0120213
ENST00000356861	ENSG00000105576	protein_coding	TNPO2	transportin 2 [Source:HGNC Symbol;Acc:HGNC:19998]	-0.301505	0.00993446	0.0593287	5.23427	1897.95	1976.75	1703.88	1660.36	1474.25	1402.35	6.64661
ENST00000425528	ENSG00000105576	protein_coding	TNPO2	transportin 2 [Source:HGNC Symbol;Acc:HGNC:19998]	-0.327312	0.0989119	0.279826	3.48571	661.981	580.925	407.971	478.103	477.081	382.095	2.723
ENST00000450764	ENSG00000105576	protein_coding	TNPO2	transportin 2 [Source:HGNC Symbol;Acc:HGNC:19998]	-0.0979162	0.699248	0.850647	1.92956	148.996	181.977	191.986	149.032	197.033	144.036	0.149255
ENST00000592287	ENSG00000105576	protein_coding	TNPO2	transportin 2 [Source:HGNC Symbol;Acc:HGNC:19998]	-0.0795444	0.805878	0.908897	1.74249	201.994	73.9905	155.989	157.034	147.025	129.032	0.0603916
ENST00000265388	ENSG00000064419	protein_coding	TNPO3	transportin 3 [Source:HGNC Symbol;Acc:HGNC:17103]	0.0505289	0.667479	0.833123	5.37593	1958.94	1903.76	1613.88	1803.39	1802.31	2081.52	0.184565
ENST00000482320	ENSG00000064419	protein_coding	TNPO3	transportin 3 [Source:HGNC Symbol;Acc:HGNC:17103]	0.84838	0.00623107	0.0423871	2.10578	68.998	176.977	138.99	190.041	260.044	278.069	7.48223
ENST00000627585	ENSG00000064419	protein_coding	TNPO3	transportin 3 [Source:HGNC Symbol;Acc:HGNC:17103]	0.376673	0.0384513	0.151622	3.38898	359.99	381.951	476.966	598.129	491.083	498.123	4.28495
ENST00000430969	ENSG00000182095	protein_coding	TNRC18	trinucleotide repeat containing 18 [Source:HGNC Symbol;Acc:HGNC:11962]	-0.123119	0.549929	0.758291	3.33136	590.983	444.943	383.972	485.105	456.077	352.087	0.357445
ENST00000315183	ENSG00000090905	protein_coding	TNRC6A	trinucleotide repeat containing adaptor 6A [Source:HGNC Symbol;Acc:HGNC:11969]	-0.0370916	0.759147	0.88482	5.08141	1405.96	1455.81	1739.87	1519.33	1456.25	1521.38	0.0940045
ENST00000395799	ENSG00000090905	protein_coding	TNRC6A	trinucleotide repeat containing adaptor 6A [Source:HGNC Symbol;Acc:HGNC:11969]	-0.11204	0.821317	0.917543	1.04288	158.995	37.9951	92.9933	50.0108	77.013	165.041	0.051009
ENST00000450465	ENSG00000090905	protein_coding	TNRC6A	trinucleotide repeat containing adaptor 6A [Source:HGNC Symbol;Acc:HGNC:11969]	-0.187902	0.387365	0.628518	2.60413	287.992	313.96	261.981	270.058	203.034	287.071	0.747198
ENST00000491718	ENSG00000090905	nonsense_mediated_decay	TNRC6A	trinucleotide repeat containing adaptor 6A [Source:HGNC Symbol;Acc:HGNC:11969]	0.252529	0.504302	0.725136	0.473703	40.9988	76.9901	46.9966	48.0104	65.011	84.0208	0.445871
ENST00000335727	ENSG00000100354	protein_coding	TNRC6B	trinucleotide repeat containing adaptor 6B [Source:HGNC Symbol;Acc:HGNC:29190]	-0.55437	0.00137238	0.0136598	3.23153	491.986	467.94	533.961	360.078	325.055	335.083	10.2425
ENST00000402203	ENSG00000100354	protein_coding	TNRC6B	trinucleotide repeat containing adaptor 6B [Source:HGNC Symbol;Acc:HGNC:29190]	-0.266638	0.473324	0.701242	0.289155	53.9984	75.9903	42.9969	39.0084	49.0083	56.0139	0.514204
ENST00000446273	ENSG00000100354	protein_coding	TNRC6B	trinucleotide repeat containing adaptor 6B [Source:HGNC Symbol;Acc:HGNC:29190]	0.654937	0.0506735	0.183061	0.649343	48.9986	57.9926	51.9962	106.023	71.012	74.0183	3.81903
ENST00000454349	ENSG00000100354	protein_coding	TNRC6B	trinucleotide repeat containing adaptor 6B [Source:HGNC Symbol;Acc:HGNC:29190]	-1.71015	0.00192423	0.0177368	0.124935	96.9972	31.9959	76.9944	15.0032	14.0024	45.0112	9.62045
ENST00000588061	ENSG00000078687	protein_coding	TNRC6C	trinucleotide repeat containing adaptor 6C [Source:HGNC Symbol;Acc:HGNC:29318]	0.445928	0.108135	0.295987	1.32032	92.9973	98.9873	86.9937	138.03	131.022	112.028	2.58128
ENST00000588847	ENSG00000078687	protein_coding_CDS_not_defined	TNRC6C	trinucleotide repeat containing adaptor 6C [Source:HGNC Symbol;Acc:HGNC:29318]	0.0356531	0.885967	0.948713	2.25392	235.993	202.974	187.986	265.057	163.028	216.054	0.0205664
ENST00000552570	ENSG00000111077	protein_coding	TNS2	tensin 2 [Source:HGNC Symbol;Acc:HGNC:19737]	-0.234583	0.611086	0.798943	0.157956	64.9981	44.9942	44.9967	20.0043	73.0124	44.0109	0.258596
ENST00000546566	ENSG00000257337	lncRNA	TNS2-AS1	TNS2 antisense RNA 1 [Source:HGNC Symbol;Acc:HGNC:27464]	0.0694616	0.827845	0.920423	1.05261	72.9979	82.9894	109.992	91.0196	74.0125	115.029	0.0472916
ENST00000546793	ENSG00000257337	lncRNA	TNS2-AS1	TNS2 antisense RNA 1 [Source:HGNC Symbol;Acc:HGNC:27464]	-0.54422	0.0431482	0.163936	1.47206	151.996	129.983	152.989	111.024	92.0156	96.0238	4.08959
ENST00000311160	ENSG00000136205	protein_coding	TNS3	tensin 3 [Source:HGNC Symbol;Acc:HGNC:21616]	-0.392022	0.272464	0.516681	0.171869	52.9985	51.9933	59.9957	43.0093	43.0073	40.0099	1.2043
ENST00000499247	ENSG00000141232	protein_coding	TOB1	transducer of ERBB2, 1 [Source:HGNC Symbol;Acc:HGNC:11979]	0.110423	0.340148	0.584276	4.85503	1217.96	1195.85	1318.9	1370.3	1340.23	1331.33	0.909873
ENST00000416263	ENSG00000229980	lncRNA	TOB1-AS1	TOB1 antisense RNA 1 [Source:HGNC Symbol;Acc:HGNC:44340]	-1.02142	0.000112253	0.00193164	1.67562	210.994	165.979	189.986	87.0188	107.018	86.0213	14.9186
ENST00000327492	ENSG00000183864	protein_coding	TOB2	transducer of ERBB2, 2 [Source:HGNC Symbol;Acc:HGNC:11980]	-0.518909	0.000776078	0.00888588	4.47787	1275.96	1258.84	985.929	887.191	898.152	677.168	11.2976
ENST00000372090	ENSG00000132773	protein_coding	TOE1	target of EGR1, exonuclease [Source:HGNC Symbol;Acc:HGNC:15954]	0.150774	0.199255	0.431374	4.92306	1383.96	1297.83	1175.92	1372.3	1449.25	1473.37	1.64783
ENST00000361462	ENSG00000198718	protein_coding	TOGARAM1	TOG array regulator of axonemal microtubules 1 [Source:HGNC Symbol;Acc:HGNC:19959]	0.148994	0.471527	0.699977	2.94988	324.991	259.967	392.972	390.084	348.059	350.087	0.518395
ENST00000361577	ENSG00000198718	protein_coding	TOGARAM1	TOG array regulator of axonemal microtubules 1 [Source:HGNC Symbol;Acc:HGNC:19959]	-0.489663	0.214213	0.449235	0.549525	129.996	56.9927	60.9956	45.0097	50.0085	66.0164	1.54272
ENST00000557423	ENSG00000198718	nonsense_mediated_decay	TOGARAM1	TOG array regulator of axonemal microtubules 1 [Source:HGNC Symbol;Acc:HGNC:19959]	1.01995	0.00163589	0.0156661	1.67129	70.998	158.98	75.9945	155.033	182.031	212.053	9.91891
ENST00000379558	ENSG00000189350	protein_coding	TOGARAM2	TOG array regulator of axonemal microtubules 2 [Source:HGNC Symbol;Acc:HGNC:33715]	-0.203029	0.431194	0.667058	1.56122	132.996	144.981	139.99	117.025	133.023	114.028	0.619606
ENST00000263646	ENSG00000078902	protein_coding	TOLLIP	toll interacting protein [Source:HGNC Symbol;Acc:HGNC:16476]	0.0353703	0.896574	0.954523	2.02598	209.994	202.974	117.991	207.045	163.028	179.044	0.0168977
ENST00000317204	ENSG00000078902	protein_coding	TOLLIP	toll interacting protein [Source:HGNC Symbol;Acc:HGNC:16476]	0.0566774	0.720931	0.863557	4.57551	1241.96	1052.86	844.939	1187.26	1154.2	926.23	0.127602
ENST00000530541	ENSG00000078902	protein_coding	TOLLIP	toll interacting protein [Source:HGNC Symbol;Acc:HGNC:16476]	0.419437	0.161232	0.379616	1.1613	98.9972	85.989	66.9952	102.022	130.022	106.026	1.96263
ENST00000530897	ENSG00000255153	lncRNA	TOLLIP-DT	TOLLIP divergent transcript [Source:HGNC Symbol;Acc:HGNC:27403]	-0.538005	0.0745953	0.235573	1.06507	102.997	117.985	104.992	62.0134	91.0154	72.0179	3.17889
ENST00000411850	ENSG00000100284	protein_coding	TOM1	target of myb1 membrane trafficking protein [Source:HGNC Symbol;Acc:HGNC:11982]	-0.669565	0.102903	0.286741	0.222448	57.9983	71.9908	53.9961	25.0054	34.0058	61.0151	2.65997
ENST00000424387	ENSG00000100284	nonsense_mediated_decay	TOM1	target of myb1 membrane trafficking protein [Source:HGNC Symbol;Acc:HGNC:11982]	-0.584853	0.144983	0.355965	0.992145	193.994	80.9896	84.9939	86.0186	84.0142	43.0107	2.12426
ENST00000449058	ENSG00000100284	protein_coding	TOM1	target of myb1 membrane trafficking protein [Source:HGNC Symbol;Acc:HGNC:11982]	-0.364714	0.132085	0.335871	2.59333	288.992	377.952	239.983	292.063	215.036	198.049	2.26782
ENST00000348161	ENSG00000141198	protein_coding	TOM1L1	target of myb1 like 1 membrane trafficking protein [Source:HGNC Symbol;Acc:HGNC:11983]	-0.0836409	0.797221	0.904462	2.2522	170.995	216.972	261.981	131.028	398.067	204.051	0.0660207
ENST00000445275	ENSG00000141198	protein_coding	TOM1L1	target of myb1 like 1 membrane trafficking protein [Source:HGNC Symbol;Acc:HGNC:11983]	-0.0131372	0.949075	0.978345	3.50296	374.989	527.932	606.956	403.087	569.096	543.135	0.00407912
ENST00000536554	ENSG00000141198	protein_coding	TOM1L1	target of myb1 like 1 membrane trafficking protein [Source:HGNC Symbol;Acc:HGNC:11983]	-0.00167904	0.991443	0.99659	4.19144	665.981	863.889	916.934	900.194	745.126	808.2	0.000115029
ENST00000570965	ENSG00000141198	nonsense_mediated_decay	TOM1L1	target of myb1 like 1 membrane trafficking protein [Source:HGNC Symbol;Acc:HGNC:11983]	0.202026	0.480176	0.706392	1.56774	90.9974	142.982	130.991	113.024	144.024	164.041	0.498463
ENST00000571319	ENSG00000141198	nonsense_mediated_decay	TOM1L1	target of myb1 like 1 membrane trafficking protein [Source:HGNC Symbol;Acc:HGNC:11983]	0.214452	0.60444	0.79466	0.103953	50.9985	31.9959	44.9967	61.0132	33.0056	55.0136	0.268351
ENST00000572158	ENSG00000141198	protein_coding	TOM1L1	target of myb1 like 1 membrane trafficking protein [Source:HGNC Symbol;Acc:HGNC:11983]	0.163075	0.354575	0.599089	3.73116	514.985	512.934	648.953	549.118	586.099	749.186	0.857017
ENST00000572405	ENSG00000141198	protein_coding	TOM1L1	target of myb1 like 1 membrane trafficking protein [Source:HGNC Symbol;Acc:HGNC:11983]	0.368219	0.291648	0.535919	0.367427	45.9987	45.9941	53.9961	78.0168	56.0095	55.0136	1.112
ENST00000575333	ENSG00000141198	protein_coding	TOM1L1	target of myb1 like 1 membrane trafficking protein [Source:HGNC Symbol;Acc:HGNC:11983]	-0.106974	0.437561	0.672025	4.37025	923.973	864.889	1084.92	853.184	911.154	913.226	0.602671
ENST00000575882	ENSG00000141198	protein_coding	TOM1L1	target of myb1 like 1 membrane trafficking protein [Source:HGNC Symbol;Acc:HGNC:11983]	-0.116255	0.672415	0.835717	1.42829	125.996	128.983	114.992	135.029	102.017	105.026	0.17879
ENST00000576932	ENSG00000141198	nonsense_mediated_decay	TOM1L1	target of myb1 like 1 membrane trafficking protein [Source:HGNC Symbol;Acc:HGNC:11983]	0.253702	0.431147	0.667058	0.672645	63.9982	73.9905	51.9962	82.0177	73.0124	72.0179	0.619731
ENST00000379504	ENSG00000175662	protein_coding	TOM1L2	target of myb1 like 2 membrane trafficking protein [Source:HGNC Symbol;Acc:HGNC:11984]	0.0282227	0.928886	0.969828	1.06742	100.997	98.9873	72.9947	91.0196	116.02	72.0179	0.00796483
ENST00000581396	ENSG00000175662	protein_coding	TOM1L2	target of myb1 like 2 membrane trafficking protein [Source:HGNC Symbol;Acc:HGNC:11984]	-0.354296	0.0767433	0.239875	3.31846	560.984	554.929	374.973	425.092	416.07	335.083	3.13256
ENST00000366607	ENSG00000173726	protein_coding	TOMM20	translocase of outer mitochondrial membrane 20 [Source:HGNC Symbol;Acc:HGNC:20947]	0.037524	0.735614	0.871592	9.75437	34059	37714.2	43900.8	36000.8	38874.6	42965.7	0.114019
ENST00000216034	ENSG00000100216	protein_coding	TOMM22	translocase of outer mitochondrial membrane 22 [Source:HGNC Symbol;Acc:HGNC:18002]	-0.460738	5.3384e-06	0.000160897	7.81709	12925.6	10710.6	11441.2	8420.82	8469.43	8678.15	20.7119
ENST00000372813	ENSG00000025772	protein_coding	TOMM34	translocase of outer mitochondrial membrane 34 [Source:HGNC Symbol;Acc:HGNC:15746]	-0.362634	0.00112725	0.0117933	7.21772	8384.76	7640.02	6353.54	5971.29	5935	5703.41	10.6059
ENST00000252487	ENSG00000130204	protein_coding	TOMM40	translocase of outer mitochondrial membrane 40 [Source:HGNC Symbol;Acc:HGNC:18001]	0.186574	0.544853	0.754381	6.28771	3152.91	4501.42	2301.83	4539.98	4207.71	1042.26	0.366619
ENST00000405636	ENSG00000130204	protein_coding	TOMM40	translocase of outer mitochondrial membrane 40 [Source:HGNC Symbol;Acc:HGNC:18001]	-0.0802169	0.544852	0.754381	7.3371	9946.71	7322.06	6562.53	6601.42	6755.14	7882.95	0.366621
ENST00000426677	ENSG00000130204	protein_coding	TOMM40	translocase of outer mitochondrial membrane 40 [Source:HGNC Symbol;Acc:HGNC:18001]	0.152067	0.311112	0.556366	5.10761	1655.95	1504.81	1024.93	1720.37	1672.28	1470.36	1.02595
ENST00000592434	ENSG00000130204	protein_coding	TOMM40	translocase of outer mitochondrial membrane 40 [Source:HGNC Symbol;Acc:HGNC:18001]	-0.559516	0.130631	0.333681	0.341717	59.9983	82.9894	52.9962	58.0125	38.0064	37.0092	2.285
ENST00000367987	ENSG00000158882	protein_coding	TOMM40L	translocase of outer mitochondrial membrane 40 like [Source:HGNC Symbol;Acc:HGNC:25756]	0.206093	0.105037	0.290585	5.25645	1716.95	1701.78	1344.9	2004.43	1827.31	1677.42	2.62735
ENST00000367988	ENSG00000158882	protein_coding	TOMM40L	translocase of outer mitochondrial membrane 40 like [Source:HGNC Symbol;Acc:HGNC:25756]	2.31682	2.0279e-09	1.78646e-07	0.745056	31.9991	19.9974	20.9985	158.034	124.021	84.0208	35.9467
ENST00000545897	ENSG00000158882	protein_coding	TOMM40L	translocase of outer mitochondrial membrane 40 like [Source:HGNC Symbol;Acc:HGNC:25756]	0.028216	0.931259	0.970734	2.42977	364.989	233.97	154.989	141.03	278.047	295.073	0.00744096
ENST00000321301	ENSG00000175768	protein_coding	TOMM5	translocase of outer mitochondrial membrane 5 [Source:HGNC Symbol;Acc:HGNC:31369]	0.421926	0.000732526	0.00853344	7.93499	8155.77	9142.83	11692.2	11645.5	12044	13568.4	11.4049
ENST00000377773	ENSG00000175768	protein_coding	TOMM5	translocase of outer mitochondrial membrane 5 [Source:HGNC Symbol;Acc:HGNC:31369]	-0.0255285	0.87107	0.941533	3.66432	539.984	622.92	549.96	525.113	546.092	616.153	0.0263411
ENST00000401811	ENSG00000175768	protein_coding	TOMM5	translocase of outer mitochondrial membrane 5 [Source:HGNC Symbol;Acc:HGNC:31369]	-0.112054	0.623802	0.806991	3.01587	389.989	261.966	451.967	287.062	373.063	383.095	0.24056
ENST00000540941	ENSG00000175768	nonsense_mediated_decay	TOMM5	translocase of outer mitochondrial membrane 5 [Source:HGNC Symbol;Acc:HGNC:31369]	0.0522911	0.884628	0.94798	0.771043	58.9983	57.9926	101.993	64.0138	65.011	99.0245	0.0210554
ENST00000544379	ENSG00000175768	protein_coding	TOMM5	translocase of outer mitochondrial membrane 5 [Source:HGNC Symbol;Acc:HGNC:31369]	0.184771	0.61188	0.799245	0.299595	59.9983	33.9956	54.996	59.0127	58.0098	53.0131	0.257446
ENST00000398881	ENSG00000214736	protein_coding	TOMM6	translocase of outer mitochondrial membrane 6 [Source:HGNC Symbol;Acc:HGNC:34528]	0.23084	0.0133057	0.073146	8.59116	16190.5	14922.1	16542.8	18177.9	19201.2	18724.6	6.12801
ENST00000398884	ENSG00000214736	protein_coding	TOMM6	translocase of outer mitochondrial membrane 6 [Source:HGNC Symbol;Acc:HGNC:34528]	0.037996	0.708554	0.855706	7.1009	5975.83	5647.28	6563.53	5971.29	6208.05	6554.62	0.139725
ENST00000358435	ENSG00000196683	protein_coding	TOMM7	translocase of outer mitochondrial membrane 7 [Source:HGNC Symbol;Acc:HGNC:21648]	0.234853	0.0322821	0.134625	7.62814	8057.77	7233.07	9203.34	9295.01	9333.58	10138.5	4.58345
ENST00000372879	ENSG00000196683	protein_coding	TOMM7	translocase of outer mitochondrial membrane 7 [Source:HGNC Symbol;Acc:HGNC:21648]	0.560808	0.138698	0.345918	0.428846	49.9986	26.9965	63.9954	74.016	67.0113	68.0169	2.19235
ENST00000405021	ENSG00000196683	protein_coding	TOMM7	translocase of outer mitochondrial membrane 7 [Source:HGNC Symbol;Acc:HGNC:21648]	0.432096	0.287895	0.532489	0.710658	49.9986	42.9945	100.993	113.024	61.0103	70.0174	1.12944
ENST00000284320	ENSG00000154174	protein_coding	TOMM70	translocase of outer mitochondrial membrane 70 [Source:HGNC Symbol;Acc:HGNC:11985]	-0.0423862	0.703629	0.853303	5.31933	1878.95	1783.77	1773.87	1816.39	1598.27	1879.47	0.144724
ENST00000409379	ENSG00000160949	protein_coding	TONSL	tonsoku like, DNA repair protein [Source:HGNC Symbol;Acc:HGNC:7801]	-0.187487	0.19343	0.423763	4.42581	1107.97	1022.87	937.932	991.214	952.161	758.188	1.6913
ENST00000361337	ENSG00000198900	protein_coding	TOP1	DNA topoisomerase I [Source:HGNC Symbol;Acc:HGNC:11986]	0.125596	0.216039	0.451402	6.22969	3068.91	3164.59	3402.75	3521.76	3329.56	3692.92	1.53049
ENST00000329245	ENSG00000184428	protein_coding	TOP1MT	DNA topoisomerase I mitochondrial [Source:HGNC Symbol;Acc:HGNC:29787]	-0.581722	5.42286e-05	0.00107168	4.74601	1657.95	1484.81	1137.92	972.21	1026.17	916.227	16.2942
ENST00000523676	ENSG00000184428	protein_coding	TOP1MT	DNA topoisomerase I mitochondrial [Source:HGNC Symbol;Acc:HGNC:29787]	-0.419775	0.281981	0.525998	0.186136	52.9985	44.9942	69.9949	29.0063	52.0088	45.0112	1.15752
ENST00000423485	ENSG00000131747	protein_coding	TOP2A	DNA topoisomerase II alpha [Source:HGNC Symbol;Acc:HGNC:11989]	0.173449	0.157755	0.374596	7.65949	7453.79	8405.92	10327.3	9897.14	8693.47	10149.5	1.99562
ENST00000264331	ENSG00000077097	protein_coding	TOP2B	DNA topoisomerase II beta [Source:HGNC Symbol;Acc:HGNC:11990]	-0.0690753	0.730756	0.869094	3.75537	650.981	686.912	510.963	479.103	833.141	568.141	0.118418
ENST00000413971	ENSG00000077097	nonsense_mediated_decay	TOP2B	DNA topoisomerase II beta [Source:HGNC Symbol;Acc:HGNC:11990]	0.21602	0.207092	0.4408	3.70122	591.983	494.936	523.962	567.122	561.095	749.186	1.59164
ENST00000435706	ENSG00000077097	protein_coding	TOP2B	DNA topoisomerase II beta [Source:HGNC Symbol;Acc:HGNC:11990]	0.101676	0.553959	0.761033	4.32679	886.974	802.897	911.934	1040.22	615.104	1000.25	0.350272
ENST00000321105	ENSG00000177302	protein_coding	TOP3A	DNA topoisomerase III alpha [Source:HGNC Symbol;Acc:HGNC:11992]	-0.122447	0.632253	0.811637	3.54153	545.984	487.937	582.958	600.13	529.09	193.048	0.229018
ENST00000489131	ENSG00000177302	protein_coding	TOP3A	DNA topoisomerase III alpha [Source:HGNC Symbol;Acc:HGNC:11992]	-0.0462672	0.894227	0.953458	0.341891	58.9983	60.9922	46.9966	65.014	47.008	50.0124	0.0176778
ENST00000542570	ENSG00000177302	protein_coding	TOP3A	DNA topoisomerase III alpha [Source:HGNC Symbol;Acc:HGNC:11992]	-0.0707018	0.765287	0.887863	3.58513	666.981	538.931	435.969	355.077	523.089	733.182	0.0891296
ENST00000582981	ENSG00000177302	nonsense_mediated_decay	TOP3A	DNA topoisomerase III alpha [Source:HGNC Symbol;Acc:HGNC:11992]	-0.697936	0.029527	0.126656	1.01586	124.996	119.985	83.9939	81.0175	68.0115	54.0134	4.73662
ENST00000584582	ENSG00000177302	nonsense_mediated_decay	TOP3A	DNA topoisomerase III alpha [Source:HGNC Symbol;Acc:HGNC:11992]	2.03613	0.000182993	0.00285863	0.930734	22.9993	147.981	18.9986	171.037	65.011	130.032	13.9981
ENST00000357179	ENSG00000100038	protein_coding	TOP3B	DNA topoisomerase III beta [Source:HGNC Symbol;Acc:HGNC:11993]	-0.404797	0.0729273	0.232378	2.83711	386.989	326.958	368.973	325.07	192.032	291.072	3.21587
ENST00000398793	ENSG00000100038	protein_coding	TOP3B	DNA topoisomerase III beta [Source:HGNC Symbol;Acc:HGNC:11993]	0.274347	0.564178	0.767863	0.355322	84.9976	49.9936	19.9986	50.0108	86.0146	45.0112	0.332522
ENST00000436282	ENSG00000100038	nonsense_mediated_decay	TOP3B	DNA topoisomerase III beta [Source:HGNC Symbol;Acc:HGNC:11993]	-1.81016	0.000757471	0.00872077	-0.478698	47.9986	51.9933	40.997	18.0039	6.00102	16.004	11.3427
ENST00000457179	ENSG00000100038	nonsense_mediated_decay	TOP3B	DNA topoisomerase III beta [Source:HGNC Symbol;Acc:HGNC:11993]	-0.352644	0.302602	0.548206	1.34878	121.996	143.982	106.992	82.0177	176.03	76.0188	1.06269
ENST00000457270	ENSG00000100038	protein_coding	TOP3B	DNA topoisomerase III beta [Source:HGNC Symbol;Acc:HGNC:11993]	-2.63305	1.72926e-07	8.50555e-06	-0.0583265	51.9985	57.9926	101.993	8.00173	16.0027	10.0025	27.3143
ENST00000260810	ENSG00000163781	protein_coding	TOPBP1	DNA topoisomerase II binding protein 1 [Source:HGNC Symbol;Acc:HGNC:17008]	0.366286	0.00153018	0.0149028	6.87831	4242.88	4362.44	5276.62	5372.16	6000.02	6401.59	10.0419
ENST00000360538	ENSG00000197579	protein_coding	TOPORS	TOP1 binding arginine/serine rich protein, E3 ubiquitin ligase [Source:HGNC Symbol;Acc:HGNC:21653]	0.266082	0.230015	0.468227	3.53073	278.992	517.934	526.962	515.111	494.084	674.167	1.44077
ENST00000379858	ENSG00000197579	protein_coding	TOPORS	TOP1 binding arginine/serine rich protein, E3 ubiquitin ligase [Source:HGNC Symbol;Acc:HGNC:21653]	0.480875	0.0933974	0.269698	2.25126	262.992	122.984	169.988	274.059	258.044	200.05	2.81482
ENST00000351698	ENSG00000136827	protein_coding	TOR1A	torsin family 1 member A [Source:HGNC Symbol;Acc:HGNC:3098]	0.17207	0.156654	0.373274	6.41724	3107.91	3680.53	4002.71	3698.8	3910.66	4587.14	2.00623
ENST00000271583	ENSG00000143337	protein_coding	TOR1AIP1	torsin 1A interacting protein 1 [Source:HGNC Symbol;Acc:HGNC:29456]	0.891304	0.165025	0.384741	-0.324352	8.99974	63.9918	19.9986	26.0056	35.0059	67.0166	1.92756
ENST00000435319	ENSG00000143337	protein_coding	TOR1AIP1	torsin 1A interacting protein 1 [Source:HGNC Symbol;Acc:HGNC:29456]	0.244453	0.0973197	0.276937	4.85574	1010.97	1160.85	1443.9	1268.27	1359.23	1580.39	2.74893
ENST00000528443	ENSG00000143337	protein_coding	TOR1AIP1	torsin 1A interacting protein 1 [Source:HGNC Symbol;Acc:HGNC:29456]	0.660678	0.000324763	0.00449616	3.10689	322.991	271.965	296.979	517.112	453.077	444.11	12.9219
ENST00000606911	ENSG00000143337	protein_coding	TOR1AIP1	torsin 1A interacting protein 1 [Source:HGNC Symbol;Acc:HGNC:29456]	0.458115	0.117154	0.31155	1.50964	93.9973	91.9882	130.991	149.032	113.019	175.043	2.45496
ENST00000367612	ENSG00000169905	protein_coding	TOR1AIP2	torsin 1A interacting protein 2 [Source:HGNC Symbol;Acc:HGNC:24055]	0.101253	0.463718	0.693589	4.52337	891.974	978.874	1103.92	944.204	1097.19	1160.29	0.536905
ENST00000482587	ENSG00000169905	protein_coding	TOR1AIP2	torsin 1A interacting protein 2 [Source:HGNC Symbol;Acc:HGNC:24055]	-0.177021	0.11715	0.31155	5.19932	1736.95	1863.76	1632.88	1428.31	1563.26	1650.41	2.45501
ENST00000495650	ENSG00000169905	protein_coding	TOR1AIP2	torsin 1A interacting protein 2 [Source:HGNC Symbol;Acc:HGNC:24055]	-0.0821619	0.770477	0.890263	1.62486	117.997	144.981	156.989	97.0209	143.024	158.039	0.0851184
ENST00000609928	ENSG00000169905	protein_coding	TOR1AIP2	torsin 1A interacting protein 2 [Source:HGNC Symbol;Acc:HGNC:24055]	0.478223	0.0537488	0.190374	2.25228	139.996	162.979	230.983	248.054	240.041	250.062	3.72048
ENST00000259339	ENSG00000136816	protein_coding	TOR1B	torsin family 1 member B [Source:HGNC Symbol;Acc:HGNC:11995]	0.22374	0.147805	0.360339	3.84959	539.984	656.916	584.958	645.139	668.113	773.192	2.09476
ENST00000336067	ENSG00000160404	protein_coding	TOR2A	torsin family 2 member A [Source:HGNC Symbol;Acc:HGNC:11996]	-0.52797	0.14036	0.348554	1.42117	147.996	120.984	139.99	195.042	63.0107	90.0223	2.174
ENST00000373284	ENSG00000160404	protein_coding	TOR2A	torsin family 2 member A [Source:HGNC Symbol;Acc:HGNC:11996]	0.394899	0.0277371	0.121438	3.26534	328.991	388.95	392.972	425.092	521.088	519.129	4.84434
ENST00000463256	ENSG00000160404	nonsense_mediated_decay	TOR2A	torsin family 2 member A [Source:HGNC Symbol;Acc:HGNC:11996]	0.680027	0.0493034	0.179596	0.627475	49.9986	66.9914	37.9973	73.0158	98.0166	78.0193	3.86499
ENST00000463577	ENSG00000160404	protein_coding	TOR2A	torsin family 2 member A [Source:HGNC Symbol;Acc:HGNC:11996]	-0.448198	0.220148	0.456598	0.562441	87.9975	59.9923	73.9947	75.0162	50.0085	38.0094	1.50341
ENST00000496460	ENSG00000160404	nonsense_mediated_decay	TOR2A	torsin family 2 member A [Source:HGNC Symbol;Acc:HGNC:11996]	-0.00363299	0.989183	0.995795	1.88332	174.995	137.982	176.987	209.045	143.024	138.034	0.000183792
ENST00000367627	ENSG00000186283	protein_coding	TOR3A	torsin family 3 member A [Source:HGNC Symbol;Acc:HGNC:11997]	0.000802204	0.993816	0.99732	5.64989	2109.94	2435.69	2193.84	2267.49	2257.38	2235.55	6.00682e-05
ENST00000357503	ENSG00000198113	protein_coding	TOR4A	torsin family 4 member A [Source:HGNC Symbol;Acc:HGNC:25981]	-0.166323	0.644409	0.819814	0.580166	89.9974	53.9931	61.9955	77.0166	61.0103	46.0114	0.213022
ENST00000341197	ENSG00000124191	protein_coding	TOX2	TOX high mobility group box family member 2 [Source:HGNC Symbol;Acc:HGNC:16095]	-0.362414	0.140999	0.3496	2.09772	200.994	197.975	240.983	199.043	161.027	139.034	2.16702
ENST00000372999	ENSG00000124191	protein_coding	TOX2	TOX high mobility group box family member 2 [Source:HGNC Symbol;Acc:HGNC:16095]	-1.17961	0.0104374	0.061472	1.20355	144.996	223.971	31.9977	58.0125	80.0135	54.0134	6.55867
ENST00000413823	ENSG00000124191	protein_coding	TOX2	TOX high mobility group box family member 2 [Source:HGNC Symbol;Acc:HGNC:16095]	-0.451411	0.11991	0.316254	1.61761	172.995	119.985	175.987	126.027	133.023	85.0211	2.4185
ENST00000219746	ENSG00000103460	protein_coding	TOX3	TOX high mobility group box family member 3 [Source:HGNC Symbol;Acc:HGNC:11972]	-0.647347	0.00117926	0.0122112	3.0068	526.985	413.947	369.973	285.062	285.048	269.067	10.5226
ENST00000407228	ENSG00000103460	protein_coding	TOX3	TOX high mobility group box family member 3 [Source:HGNC Symbol;Acc:HGNC:11972]	-2.17501	4.11695e-07	1.81115e-05	0.734573	66.9981	157.98	130.991	21.0045	40.0068	18.0045	25.6387
ENST00000448790	ENSG00000092203	protein_coding	TOX4	TOX high mobility group box family member 4 [Source:HGNC Symbol;Acc:HGNC:20161]	0.0461999	0.69968	0.85095	5.1394	1668.95	1616.79	1368.9	1548.33	1737.29	1533.38	0.148805
ENST00000455138	ENSG00000092203	nonsense_mediated_decay	TOX4	TOX high mobility group box family member 4 [Source:HGNC Symbol;Acc:HGNC:20161]	-0.315126	0.576458	0.776401	-0.14646	38.9989	51.9933	35.9974	66.0142	34.0058	10.0025	0.311996
ENST00000455393	ENSG00000092203	nonsense_mediated_decay	TOX4	TOX high mobility group box family member 4 [Source:HGNC Symbol;Acc:HGNC:20161]	0.0667632	0.580546	0.778178	5.35624	1864.95	1975.75	1520.89	1919.41	1956.33	1763.44	0.305352
ENST00000457430	ENSG00000092203	protein_coding	TOX4	TOX high mobility group box family member 4 [Source:HGNC Symbol;Acc:HGNC:20161]	-0.077338	0.791769	0.90186	1.13985	93.9973	112.986	90.9934	97.0209	80.0135	106.026	0.0697032
ENST00000613569	ENSG00000092203	protein_coding	TOX4	TOX high mobility group box family member 4 [Source:HGNC Symbol;Acc:HGNC:20161]	0.286554	0.480474	0.706657	0.631559	39.9988	57.9926	83.9939	40.0086	89.0151	94.0233	0.497788
ENST00000269305	ENSG00000141510	protein_coding	TP53	tumor protein p53 [Source:HGNC Symbol;Acc:HGNC:11998]	-0.46109	0.0504901	0.18262	3.02068	447.987	435.944	358.974	408.088	302.051	214.053	3.82511
ENST00000445888	ENSG00000141510	protein_coding	TP53	tumor protein p53 [Source:HGNC Symbol;Acc:HGNC:11998]	-0.162586	0.28565	0.529747	4.71745	1317.96	1394.82	943.932	1093.24	1251.21	1004.25	1.14001
ENST00000571370	ENSG00000141510	retained_intron	TP53	tumor protein p53 [Source:HGNC Symbol;Acc:HGNC:11998]	0.262655	0.264487	0.508056	2.05724	161.995	175.977	164.988	198.043	179.03	228.057	1.24512
ENST00000610292	ENSG00000141510	protein_coding	TP53	tumor protein p53 [Source:HGNC Symbol;Acc:HGNC:11998]	-0.0599363	0.861471	0.93678	1.13928	91.9974	159.979	66.9952	101.022	94.0159	90.0223	0.030451
ENST00000619485	ENSG00000141510	protein_coding	TP53	tumor protein p53 [Source:HGNC Symbol;Acc:HGNC:11998]	-0.162764	0.28448	0.528764	4.71539	1317.96	1390.82	942.932	1092.24	1248.21	1003.25	1.14556
ENST00000620739	ENSG00000141510	protein_coding	TP53	tumor protein p53 [Source:HGNC Symbol;Acc:HGNC:11998]	-0.462242	0.0499462	0.18134	3.02138	447.987	436.944	358.974	408.088	302.051	214.053	3.84326
ENST00000263801	ENSG00000067369	protein_coding	TP53BP1	tumor protein p53 binding protein 1 [Source:HGNC Symbol;Acc:HGNC:11999]	-2.34189	1.23458e-08	8.53936e-07	0.178187	95.9972	59.9923	87.9936	15.0032	17.0029	16.004	32.4317
ENST00000382044	ENSG00000067369	protein_coding	TP53BP1	tumor protein p53 binding protein 1 [Source:HGNC Symbol;Acc:HGNC:11999]	-0.0439144	0.836729	0.924479	3.11365	441.987	419.946	312.977	325.07	343.058	477.118	0.0424689
ENST00000411772	ENSG00000067369	nonsense_mediated_decay	TP53BP1	tumor protein p53 binding protein 1 [Source:HGNC Symbol;Acc:HGNC:11999]	-0.753726	0.024007	0.110227	1.747	191.994	178.977	172.988	107.023	59.01	171.042	5.09413
ENST00000450115	ENSG00000067369	protein_coding	TP53BP1	tumor protein p53 binding protein 1 [Source:HGNC Symbol;Acc:HGNC:11999]	0.956561	0.000115325	0.0019749	2.93882	194.994	192.975	411.97	445.096	429.073	427.106	14.8676
ENST00000343537	ENSG00000143514	protein_coding	TP53BP2	tumor protein p53 binding protein 2 [Source:HGNC Symbol;Acc:HGNC:12000]	0.290259	0.0122677	0.0688942	5.78528	2187.94	1995.74	2473.82	2560.55	2621.44	2987.74	6.27177
ENST00000391878	ENSG00000143514	protein_coding	TP53BP2	tumor protein p53 binding protein 2 [Source:HGNC Symbol;Acc:HGNC:12000]	0.417704	0.02404	0.110307	3.03354	299.991	334.957	301.978	372.08	427.072	456.113	5.09174
ENST00000483398	ENSG00000143514	nonsense_mediated_decay	TP53BP2	tumor protein p53 binding protein 2 [Source:HGNC Symbol;Acc:HGNC:12000]	2.14642	0.00708196	0.0465999	-0.395187	40.9988	5.99923	5.99957	13.0028	46.0078	87.0216	7.25206
ENST00000395648	ENSG00000175274	protein_coding	TP53I11	tumor protein p53 inducible protein 11 [Source:HGNC Symbol;Acc:HGNC:16842]	-0.487792	0.00636701	0.0430549	3.79963	629.982	750.904	787.943	557.12	397.067	580.144	7.44338
ENST00000525680	ENSG00000175274	protein_coding	TP53I11	tumor protein p53 inducible protein 11 [Source:HGNC Symbol;Acc:HGNC:16842]	-0.0894948	0.70225	0.852483	2.35563	246.993	246.968	208.985	251.054	240.041	171.042	0.146142
ENST00000616990	ENSG00000175274	protein_coding	TP53I11	tumor protein p53 inducible protein 11 [Source:HGNC Symbol;Acc:HGNC:16842]	-0.634069	0.0642141	0.214011	1.84586	192.994	209.973	162.988	121.026	194.033	61.0151	3.42505
ENST00000301057	ENSG00000167543	protein_coding	TP53I13	tumor protein p53 inducible protein 13 [Source:HGNC Symbol;Acc:HGNC:25102]	-0.0899248	0.54857	0.757306	4.67883	895.974	1367.82	1199.91	1023.22	1147.19	1173.29	0.359886
ENST00000578749	ENSG00000167543	protein_coding	TP53I13	tumor protein p53 inducible protein 13 [Source:HGNC Symbol;Acc:HGNC:25102]	-0.54133	0.203925	0.437155	-0.0774768	45.9987	55.9928	41.997	37.008	39.0066	23.0057	1.61404
ENST00000238721	ENSG00000115129	protein_coding	TP53I3	tumor protein p53 inducible protein 3 [Source:HGNC Symbol;Acc:HGNC:19373]	-1.23058	0.000194865	0.00300042	0.83557	105.997	108.986	112.992	34.0073	59.01	47.0117	13.88
