## Supplementary Data 2 for "GRASPS: a simple-to-operate translatome technology reveals omics-hidden disease-associated pathways in TDP-43-related amyotrophic lateral sclerosis": Supplementary Data 2_Annotated sequenced transcripts.xlsx (part 23 of 30)

### Sheet: 3. Polysome (continued)
Polysome profiling translatomes		Differentialy expressed annotated transcripts: HEK FlpIN Sham versus TDP-43 Q331K (48h Tetracycline induction)
ENST00000335934	ENSG00000115129	protein_coding	TP53I3	tumor protein p53 inducible protein 3 [Source:HGNC Symbol;Acc:HGNC:19373]	-0.659375	0.000538203	0.00662451	3.21496	589.983	521.933	408.97	332.072	333.056	300.074	11.9784
ENST00000413037	ENSG00000115129	protein_coding	TP53I3	tumor protein p53 inducible protein 3 [Source:HGNC Symbol;Acc:HGNC:19373]	-1.57006	1.33292e-06	4.98987e-05	0.928669	142.996	129.983	100.993	41.0088	48.0081	37.0092	23.3751
ENST00000342697	ENSG00000164938	protein_coding	TP53INP1	tumor protein p53 inducible nuclear protein 1 [Source:HGNC Symbol;Acc:HGNC:18022]	0.368976	0.285752	0.529795	1.60153	135.996	95.9877	120.991	188.041	175.03	65.0161	1.13953
ENST00000448464	ENSG00000164938	protein_coding	TP53INP1	tumor protein p53 inducible nuclear protein 1 [Source:HGNC Symbol;Acc:HGNC:18022]	-0.0154489	0.966872	0.986136	1.47814	102.997	126.984	139.99	65.014	122.021	227.056	0.00172484
ENST00000374809	ENSG00000078804	protein_coding	TP53INP2	tumor protein p53 inducible nuclear protein 2 [Source:HGNC Symbol;Acc:HGNC:16104]	-0.0528837	0.826611	0.919888	2.92913	319.991	484.938	275.98	369.08	259.044	374.093	0.0479832
ENST00000374810	ENSG00000078804	protein_coding	TP53INP2	tumor protein p53 inducible nuclear protein 2 [Source:HGNC Symbol;Acc:HGNC:16104]	-0.409993	0.0905319	0.264748	3.11952	503.985	383.951	417.97	316.068	529.09	254.063	2.86489
ENST00000372102	ENSG00000172315	protein_coding	TP53RK	TP53 regulating kinase [Source:HGNC Symbol;Acc:HGNC:16197]	0.0422887	0.732623	0.869999	4.54928	1087.97	1041.87	963.93	1056.23	1032.17	1106.27	0.116717
ENST00000372114	ENSG00000172315	protein_coding	TP53RK	TP53 regulating kinase [Source:HGNC Symbol;Acc:HGNC:16197]	-0.00344231	0.976343	0.98996	5.04923	1629.95	1457.81	1359.9	1439.31	1504.25	1506.37	0.000879355
ENST00000359941	ENSG00000182165	lncRNA	TP53TG1	TP53 target 1 [Source:HGNC Symbol;Acc:HGNC:17026]	-0.0846181	0.711994	0.857842	2.53141	211.994	249.968	330.976	261.056	234.04	255.063	0.136294
ENST00000421293	ENSG00000182165	lncRNA	TP53TG1	TP53 target 1 [Source:HGNC Symbol;Acc:HGNC:17026]	0.137983	0.683728	0.842269	0.400161	55.9984	44.9942	61.9955	55.0119	64.0108	61.0151	0.165959
ENST00000354437	ENSG00000078900	protein_coding	TP73	tumor protein p73 [Source:HGNC Symbol;Acc:HGNC:12003]	0.0736158	0.859853	0.936142	0.606547	80.9977	78.9899	30.9978	83.0179	79.0134	42.0104	0.0311741
ENST00000378295	ENSG00000078900	protein_coding	TP73	tumor protein p73 [Source:HGNC Symbol;Acc:HGNC:12003]	-0.0966975	0.5664	0.769261	3.5422	579.983	571.927	459.967	476.103	558.094	477.118	0.328744
ENST00000423764	ENSG00000227372	processed_transcript	TP73-AS1	TP73 antisense RNA 1 [Source:HGNC Symbol;Acc:HGNC:29052]	-0.00726302	0.962023	0.984314	3.87064	717.979	620.92	624.955	711.153	651.11	597.148	0.0022672
ENST00000452079	ENSG00000227372	processed_transcript	TP73-AS1	TP73 antisense RNA 1 [Source:HGNC Symbol;Acc:HGNC:29052]	-0.761238	8.69827e-09	6.28654e-07	4.50325	1306.96	1323.83	1194.91	831.179	749.127	682.169	33.1124
ENST00000587071	ENSG00000227372	processed_transcript	TP73-AS1	TP73 antisense RNA 1 [Source:HGNC Symbol;Acc:HGNC:29052]	-0.0615704	0.828062	0.920577	1.1813	99.9971	95.9877	108.992	108.023	92.0156	93.0231	0.0471707
ENST00000369750	ENSG00000146242	protein_coding	TPBG	trophoblast glycoprotein [Source:HGNC Symbol;Acc:HGNC:12004]	0.351746	0.326769	0.572018	0.553699	37.9989	62.9919	66.9952	73.0158	56.0095	86.0213	0.961659
ENST00000535040	ENSG00000146242	protein_coding	TPBG	trophoblast glycoprotein [Source:HGNC Symbol;Acc:HGNC:12004]	0.00226427	0.995237	0.99759	1.11011	90.9974	148.981	56.9959	90.0194	127.021	68.0169	3.56297e-05
ENST00000543496	ENSG00000146242	protein_coding	TPBG	trophoblast glycoprotein [Source:HGNC Symbol;Acc:HGNC:12004]	0.0379544	0.851814	0.932205	2.7341	260.992	281.964	332.976	289.062	283.048	330.082	0.0348957
ENST00000335509	ENSG00000186815	protein_coding	TPCN1	two pore segment channel 1 [Source:HGNC Symbol;Acc:HGNC:18182]	0.395588	0.0394774	0.154208	3.23063	302.991	370.952	409.97	458.099	553.094	419.104	4.2402
ENST00000541517	ENSG00000186815	protein_coding	TPCN1	two pore segment channel 1 [Source:HGNC Symbol;Acc:HGNC:18182]	-0.822645	0.00499676	0.0359592	1.91611	151.996	283.964	204.985	90.0194	138.023	135.033	7.88061
ENST00000550785	ENSG00000186815	protein_coding	TPCN1	two pore segment channel 1 [Source:HGNC Symbol;Acc:HGNC:18182]	0.988652	0.0439229	0.166131	0.918078	154.996	35.9954	41.997	134.029	53.009	129.032	4.05952
ENST00000294309	ENSG00000162341	protein_coding	TPCN2	two pore segment channel 2 [Source:HGNC Symbol;Acc:HGNC:20820]	-0.149366	0.543692	0.753592	1.74353	150.996	166.979	148.989	142.031	136.023	144.036	0.36874
ENST00000379096	ENSG00000076554	protein_coding	TPD52	tumor protein D52 [Source:HGNC Symbol;Acc:HGNC:12005]	-0.000934324	0.994783	0.997487	4.56492	1078.97	901.884	1191.91	942.203	1115.19	1125.28	4.27598e-05
ENST00000379097	ENSG00000076554	protein_coding	TPD52	tumor protein D52 [Source:HGNC Symbol;Acc:HGNC:12005]	0.224311	0.0641123	0.213831	6.41543	3531.9	2941.62	3937.72	3798.82	4413.75	4141.03	3.42767
ENST00000518517	ENSG00000076554	nonsense_mediated_decay	TPD52	tumor protein D52 [Source:HGNC Symbol;Acc:HGNC:12005]	1.03433	0.00467765	0.0343112	0.370315	29.9991	48.9937	30.9978	82.0177	62.0105	82.0203	8.00003
ENST00000518937	ENSG00000076554	protein_coding	TPD52	tumor protein D52 [Source:HGNC Symbol;Acc:HGNC:12005]	0.340437	0.00302448	0.024914	5.40561	1464.96	1740.78	1814.87	2069.45	2099.36	2206.55	8.79264
ENST00000521241	ENSG00000076554	nonsense_mediated_decay	TPD52	tumor protein D52 [Source:HGNC Symbol;Acc:HGNC:12005]	0.41105	0.274967	0.518978	0.392207	59.9983	30.996	54.996	62.0134	53.009	80.0198	1.1918
ENST00000521354	ENSG00000076554	nonsense_mediated_decay	TPD52	tumor protein D52 [Source:HGNC Symbol;Acc:HGNC:12005]	0.362122	0.0594287	0.20305	3.33445	295.991	434.944	436.968	533.115	466.079	519.129	3.55326
ENST00000304877	ENSG00000111907	protein_coding	TPD52L1	TPD52 like 1 [Source:HGNC Symbol;Acc:HGNC:12006]	-0.0565186	0.663515	0.831013	4.7617	1211.97	1093.86	1401.9	1143.25	1198.2	1236.31	0.189282
ENST00000368402	ENSG00000111907	protein_coding	TPD52L1	TPD52 like 1 [Source:HGNC Symbol;Acc:HGNC:12006]	-0.224697	0.0347916	0.141524	5.30093	1834.95	1867.76	1997.86	1615.35	1623.27	1654.41	4.45537
ENST00000392482	ENSG00000111907	protein_coding	TPD52L1	TPD52 like 1 [Source:HGNC Symbol;Acc:HGNC:12006]	0.71894	1.66034e-06	6.01834e-05	4.5934	745.979	736.905	979.929	1193.26	1316.22	1491.37	22.9527
ENST00000527711	ENSG00000111907	protein_coding	TPD52L1	TPD52 like 1 [Source:HGNC Symbol;Acc:HGNC:12006]	1.00025	3.70586e-05	0.000787279	2.43542	143.996	139.982	195.986	267.058	311.053	386.096	17.0164
ENST00000528193	ENSG00000111907	protein_coding	TPD52L1	TPD52 like 1 [Source:HGNC Symbol;Acc:HGNC:12006]	-0.346919	0.0808348	0.247026	2.91751	390.989	379.951	358.974	241.052	313.053	337.084	3.04804
ENST00000534000	ENSG00000111907	protein_coding	TPD52L1	TPD52 like 1 [Source:HGNC Symbol;Acc:HGNC:12006]	-0.5769	0.122663	0.320732	1.15087	114.997	89.9885	137.99	55.0119	147.025	67.0166	2.38298
ENST00000346249	ENSG00000101150	protein_coding	TPD52L2	TPD52 like 2 [Source:HGNC Symbol;Acc:HGNC:12007]	-0.817742	1.50997e-12	2.54639e-10	5.94234	3749.89	3746.52	3041.78	2141.46	2013.34	1837.46	50.0354
ENST00000348257	ENSG00000101150	protein_coding	TPD52L2	TPD52 like 2 [Source:HGNC Symbol;Acc:HGNC:12007]	0.306962	0.0139925	0.0757347	6.44067	3880.89	3514.55	2699.8	4512.97	4271.72	4063.01	6.03908
ENST00000611972	ENSG00000101150	protein_coding	TPD52L2	TPD52 like 2 [Source:HGNC Symbol;Acc:HGNC:12007]	-0.316614	0.0692146	0.22463	3.98449	856.975	783.899	701.949	621.134	789.134	511.127	3.30155
ENST00000615907	ENSG00000101150	protein_coding	TPD52L2	TPD52 like 2 [Source:HGNC Symbol;Acc:HGNC:12007]	-0.738729	0.00247535	0.0215863	2.89093	517.985	352.955	355.974	331.071	214.036	211.052	9.15873
ENST00000359315	ENSG00000141933	protein_coding	TPGS1	tubulin polyglutamylase complex subunit 1 [Source:HGNC Symbol;Acc:HGNC:25058]	-0.0295831	0.85143	0.93204	4.1663	945.973	824.894	651.953	797.172	850.144	741.184	0.0350789
ENST00000334295	ENSG00000134779	protein_coding	TPGS2	tubulin polyglutamylase complex subunit 2 [Source:HGNC Symbol;Acc:HGNC:24561]	-0.163038	0.343386	0.587563	3.2883	425.988	440.943	512.963	412.089	403.068	421.104	0.897749
ENST00000383056	ENSG00000134779	protein_coding	TPGS2	tubulin polyglutamylase complex subunit 2 [Source:HGNC Symbol;Acc:HGNC:24561]	0.223574	0.116916	0.311118	5.38797	1683.95	1491.81	2078.85	2031.44	1739.29	2280.57	2.45816
ENST00000587129	ENSG00000134779	protein_coding	TPGS2	tubulin polyglutamylase complex subunit 2 [Source:HGNC Symbol;Acc:HGNC:24561]	0.0779989	0.552934	0.760332	4.29765	838.976	862.889	862.938	970.209	847.143	897.222	0.352088
ENST00000589049	ENSG00000134779	protein_coding	TPGS2	tubulin polyglutamylase complex subunit 2 [Source:HGNC Symbol;Acc:HGNC:24561]	-0.152984	0.440153	0.674017	2.73562	317.991	312.96	304.978	272.059	254.043	318.079	0.595884
ENST00000590258	ENSG00000134779	protein_coding	TPGS2	tubulin polyglutamylase complex subunit 2 [Source:HGNC Symbol;Acc:HGNC:24561]	-0.253766	0.379403	0.62167	1.07313	99.9971	100.987	99.9928	90.0194	86.0146	77.0191	0.772637
ENST00000590652	ENSG00000134779	nonsense_mediated_decay	TPGS2	tubulin polyglutamylase complex subunit 2 [Source:HGNC Symbol;Acc:HGNC:24561]	0.397321	0.11662	0.310734	1.72119	126.996	114.985	134.99	180.039	169.029	149.037	2.46214
ENST00000590842	ENSG00000134779	protein_coding	TPGS2	tubulin polyglutamylase complex subunit 2 [Source:HGNC Symbol;Acc:HGNC:24561]	0.201456	0.196812	0.428205	3.94012	596.983	579.926	734.947	774.167	758.128	673.167	1.66588
ENST00000591823	ENSG00000134779	nonsense_mediated_decay	TPGS2	tubulin polyglutamylase complex subunit 2 [Source:HGNC Symbol;Acc:HGNC:24561]	-0.050449	0.850569	0.931677	2.03553	165.995	161.979	225.984	131.028	205.035	201.05	0.0354916
ENST00000591906	ENSG00000134779	protein_coding	TPGS2	tubulin polyglutamylase complex subunit 2 [Source:HGNC Symbol;Acc:HGNC:24561]	0.427712	0.196053	0.427316	0.627771	51.9985	68.9911	50.9963	66.0142	90.0152	76.0188	1.67153
ENST00000593035	ENSG00000134779	protein_coding	TPGS2	tubulin polyglutamylase complex subunit 2 [Source:HGNC Symbol;Acc:HGNC:24561]	-0.20173	0.0943873	0.27152	5.58351	2331.93	2466.68	2082.85	1915.41	2306.39	1800.45	2.79791
ENST00000614939	ENSG00000134779	protein_coding	TPGS2	tubulin polyglutamylase complex subunit 2 [Source:HGNC Symbol;Acc:HGNC:24561]	1.32783	0.0072772	0.0475882	0.0797213	20.9994	14.9981	50.9963	80.0173	58.0098	50.0124	7.20324
ENST00000250018	ENSG00000129167	protein_coding	TPH1	tryptophan hydroxylase 1 [Source:HGNC Symbol;Acc:HGNC:12008]	0.610534	0.155459	0.37163	-0.00606304	27.9992	28.9963	43.9968	38.0082	49.0083	68.0169	2.01785
ENST00000229270	ENSG00000111669	protein_coding	TPI1	triosephosphate isomerase 1 [Source:HGNC Symbol;Acc:HGNC:12009]	0.711916	0.155168	0.371291	-0.0594106	47.9986	16.9978	27.998	73.0158	50.0085	30.0074	2.0207
ENST00000396705	ENSG00000111669	protein_coding	TPI1	triosephosphate isomerase 1 [Source:HGNC Symbol;Acc:HGNC:12009]	-0.127852	0.253626	0.495335	11.0788	113522	102713	82851	98584.3	94068.9	86426.4	1.30322
ENST00000488464	ENSG00000111669	protein_coding	TPI1	triosephosphate isomerase 1 [Source:HGNC Symbol;Acc:HGNC:12009]	-0.301637	0.377992	0.620421	0.38372	71.9979	61.992	52.9962	54.0117	44.0074	54.0134	0.777224
ENST00000493987	ENSG00000111669	protein_coding	TPI1	triosephosphate isomerase 1 [Source:HGNC Symbol;Acc:HGNC:12009]	-0.277672	0.419299	0.656486	0.41585	67.998	69.991	51.9962	52.0112	61.0103	44.0109	0.652279
ENST00000495834	ENSG00000111669	protein_coding	TPI1	triosephosphate isomerase 1 [Source:HGNC Symbol;Acc:HGNC:12009]	-0.294123	0.379533	0.621798	0.600247	67.998	89.9885	59.9957	64.0138	51.0086	63.0156	0.772215
ENST00000535434	ENSG00000111669	protein_coding	TPI1	triosephosphate isomerase 1 [Source:HGNC Symbol;Acc:HGNC:12009]	0.467495	0.143014	0.352844	1.07221	69.998	76.9901	84.9939	77.0166	107.018	138.034	2.14522
ENST00000613953	ENSG00000111669	protein_coding	TPI1	triosephosphate isomerase 1 [Source:HGNC Symbol;Acc:HGNC:12009]	0.0112484	0.935539	0.972987	7.05805	7199.79	5988.23	4659.66	6454.39	6203.05	5348.33	0.00654118
ENST00000360057	ENSG00000196511	protein_coding	TPK1	thiamin pyrophosphokinase 1 [Source:HGNC Symbol;Acc:HGNC:17358]	-0.13759	0.801145	0.906823	0.20905	21.9994	50.9935	85.9938	21.0045	45.0076	87.0216	0.0634359
ENST00000267996	ENSG00000140416	protein_coding	TPM1	tropomyosin 1 [Source:HGNC Symbol;Acc:HGNC:12010]	0.437625	0.293156	0.537641	1.39922	71.9979	78.9899	192.986	75.0162	130.022	198.049	1.10507
ENST00000288398	ENSG00000140416	protein_coding	TPM1	tropomyosin 1 [Source:HGNC Symbol;Acc:HGNC:12010]	-0.00463264	0.982847	0.992998	2.51374	246.993	293.962	221.984	260.056	271.046	231.057	0.000462218
ENST00000317516	ENSG00000140416	protein_coding	TPM1	tropomyosin 1 [Source:HGNC Symbol;Acc:HGNC:12010]	-0.690838	0.344151	0.588383	-0.702031	24.9993	12.9983	58.9957	7.00151	47.008	16.004	0.894908
ENST00000334895	ENSG00000140416	protein_coding	TPM1	tropomyosin 1 [Source:HGNC Symbol;Acc:HGNC:12010]	-0.100831	0.791112	0.901401	0.205443	46.9986	40.9947	65.9952	60.013	40.0068	44.0109	0.0701542
ENST00000357980	ENSG00000140416	protein_coding	TPM1	tropomyosin 1 [Source:HGNC Symbol;Acc:HGNC:12010]	-0.0478836	0.821085	0.917426	3.10884	451.987	375.952	343.975	414.089	282.048	434.108	0.0511438
ENST00000358278	ENSG00000140416	protein_coding	TPM1	tropomyosin 1 [Source:HGNC Symbol;Acc:HGNC:12010]	0.00394437	0.981359	0.992201	4.35816	972.972	767.901	1002.93	694.15	995.168	1025.25	0.000545951
ENST00000404484	ENSG00000140416	protein_coding	TPM1	tropomyosin 1 [Source:HGNC Symbol;Acc:HGNC:12010]	-0.0574084	0.597191	0.78961	5.36339	2028.94	1859.76	1745.87	1794.39	1777.3	1858.46	0.279253
ENST00000558910	ENSG00000140416	protein_coding	TPM1	tropomyosin 1 [Source:HGNC Symbol;Acc:HGNC:12010]	-0.278288	0.402825	0.642201	0.543467	67.998	59.9923	79.9942	54.0117	67.0113	51.0126	0.699877
ENST00000561395	ENSG00000140416	nonsense_mediated_decay	TPM1	tropomyosin 1 [Source:HGNC Symbol;Acc:HGNC:12010]	-0.193566	0.517944	0.735229	0.931308	82.9976	89.9885	93.9932	84.0181	78.0132	72.0179	0.417985
ENST00000610733	ENSG00000140416	protein_coding	TPM1	tropomyosin 1 [Source:HGNC Symbol;Acc:HGNC:12010]	-0.235226	0.506384	0.7268	0.428231	71.9979	56.9927	59.9957	47.0101	71.012	43.0107	0.441533
ENST00000329305	ENSG00000198467	protein_coding	TPM2	tropomyosin 2 [Source:HGNC Symbol;Acc:HGNC:12011]	-0.0526777	0.882518	0.946898	0.403995	69.998	61.992	42.9969	68.0147	52.0088	49.0121	0.0218383
ENST00000378292	ENSG00000198467	protein_coding	TPM2	tropomyosin 2 [Source:HGNC Symbol;Acc:HGNC:12011]	-0.259571	0.420006	0.656993	0.558003	70.998	64.9917	72.9947	61.0132	53.009	61.0151	0.650299
ENST00000271850	ENSG00000143549	protein_coding	TPM3	tropomyosin 3 [Source:HGNC Symbol;Acc:HGNC:12012]	0.342209	0.323644	0.56881	1.24142	79.9977	83.9892	111.992	113.024	75.0127	177.044	0.974164
ENST00000328159	ENSG00000143549	protein_coding	TPM3	tropomyosin 3 [Source:HGNC Symbol;Acc:HGNC:12012]	0.373875	0.00530685	0.0375423	5.3149	1590.95	1723.78	1154.92	1922.41	2087.35	1984.49	7.77179
ENST00000330188	ENSG00000143549	protein_coding	TPM3	tropomyosin 3 [Source:HGNC Symbol;Acc:HGNC:12012]	0.183942	0.0715899	0.229583	7.37796	7658.78	6777.13	6481.53	7469.61	8053.36	8311.06	3.24619
ENST00000341372	ENSG00000143549	nonsense_mediated_decay	TPM3	tropomyosin 3 [Source:HGNC Symbol;Acc:HGNC:12012]	0.0116139	0.905807	0.958762	7.40857	8203.76	7193.08	7327.47	7656.65	7861.33	7458.85	0.0140018
ENST00000341485	ENSG00000143549	nonsense_mediated_decay	TPM3	tropomyosin 3 [Source:HGNC Symbol;Acc:HGNC:12012]	-0.0200407	0.891471	0.952197	6.08665	3523.9	2926.62	2731.8	2146.46	3395.57	3164.78	0.0186168
ENST00000368531	ENSG00000143549	protein_coding	TPM3	tropomyosin 3 [Source:HGNC Symbol;Acc:HGNC:12012]	-1.16287	1.23925e-06	4.70889e-05	2.2142	291.992	297.962	263.981	144.031	137.023	101.025	23.5153
ENST00000368533	ENSG00000143549	protein_coding	TPM3	tropomyosin 3 [Source:HGNC Symbol;Acc:HGNC:12012]	0.428923	0.253409	0.495021	1.27371	70.998	72.9906	127.991	126.027	171.029	66.0164	1.30441
ENST00000509409	ENSG00000143549	nonsense_mediated_decay	TPM3	tropomyosin 3 [Source:HGNC Symbol;Acc:HGNC:12012]	0.402831	0.00252356	0.021856	4.99771	1227.96	1096.86	1364.9	1447.31	1589.27	1859.46	9.12343
ENST00000509601	ENSG00000143549	nonsense_mediated_decay	TPM3	tropomyosin 3 [Source:HGNC Symbol;Acc:HGNC:12012]	-0.683591	0.00351765	0.0278627	2.44198	334.99	242.969	313.977	190.041	154.026	213.053	8.51741
ENST00000611659	ENSG00000143549	protein_coding	TPM3	tropomyosin 3 [Source:HGNC Symbol;Acc:HGNC:12012]	0.133073	0.540266	0.750975	2.71807	337.99	220.972	277.98	290.063	333.056	298.074	0.375047
ENST00000300933	ENSG00000167460	nonsense_mediated_decay	TPM4	tropomyosin 4 [Source:HGNC Symbol;Acc:HGNC:12013]	-0.302777	0.00131198	0.0131771	8.85364	23064.3	21730.2	23828.3	17616.8	18465.1	19729.9	10.3256
ENST00000309983	ENSG00000137364	protein_coding	TPMT	thiopurine S-methyltransferase [Source:HGNC Symbol;Acc:HGNC:12014]	0.223494	0.0295266	0.126656	6.14585	2915.92	2756.65	3096.78	3247.7	3419.58	3604.89	4.73664
ENST00000299427	ENSG00000166340	protein_coding	TPP1	tripeptidyl peptidase 1 [Source:HGNC Symbol;Acc:HGNC:2073]	0.0371236	0.875811	0.94406	2.70235	230.993	344.956	281.98	250.054	258.044	381.094	0.0244238
ENST00000533371	ENSG00000166340	protein_coding	TPP1	tripeptidyl peptidase 1 [Source:HGNC Symbol;Acc:HGNC:2073]	0.0873407	0.893175	0.953054	0.358506	9.99971	80.9896	65.9952	84.0181	72.0122	12.003	0.0180332
ENST00000376052	ENSG00000134900	protein_coding	TPP2	tripeptidyl peptidase 2 [Source:HGNC Symbol;Acc:HGNC:12016]	0.0153306	0.908438	0.960111	4.39102	879.975	875.888	1040.92	961.207	941.159	933.231	0.0132272
ENST00000376065	ENSG00000134900	protein_coding	TPP2	tripeptidyl peptidase 2 [Source:HGNC Symbol;Acc:HGNC:12016]	0.116559	0.433514	0.668848	4.37051	761.978	865.889	1039.92	887.191	954.161	1051.26	0.613391
ENST00000360578	ENSG00000171368	protein_coding	TPPP	tubulin polymerization promoting protein [Source:HGNC Symbol;Acc:HGNC:24164]	-0.392414	0.0914406	0.266196	2.55475	370.989	247.968	269.98	261.056	210.036	208.052	2.84883
ENST00000393957	ENSG00000159713	protein_coding	TPPP3	tubulin polymerization promoting protein family member 3 [Source:HGNC Symbol;Acc:HGNC:24162]	-0.414933	0.120307	0.317047	1.74517	203.994	164.979	138.99	108.023	142.024	132.033	2.41332
ENST00000367478	ENSG00000047410	protein_coding	TPR	translocated promoter region, nuclear basket protein [Source:HGNC Symbol;Acc:HGNC:12017]	0.282914	0.0423008	0.16189	6.16898	2522.93	2819.64	3664.74	3178.69	3327.56	4047	4.12313
ENST00000296210	ENSG00000163870	protein_coding	TPRA1	transmembrane protein adipocyte associated 1 [Source:HGNC Symbol;Acc:HGNC:30413]	-0.00245477	0.994138	0.997388	1.48966	242.993	107.986	94.9931	121.026	117.02	134.033	5.39737e-05
ENST00000355552	ENSG00000163870	protein_coding	TPRA1	transmembrane protein adipocyte associated 1 [Source:HGNC Symbol;Acc:HGNC:30413]	-0.352567	0.1068	0.293468	3.35985	375.989	601.923	554.96	309.067	486.082	417.103	2.60094
ENST00000393400	ENSG00000163870	nonsense_mediated_decay	TPRA1	transmembrane protein adipocyte associated 1 [Source:HGNC Symbol;Acc:HGNC:30413]	0.595475	0.0697385	0.225772	1.51628	114.997	113.985	72.9947	196.042	165.028	93.0231	3.28917
ENST00000450633	ENSG00000163870	protein_coding	TPRA1	transmembrane protein adipocyte associated 1 [Source:HGNC Symbol;Acc:HGNC:30413]	0.310042	0.103146	0.287134	3.13616	351.99	398.949	298.978	492.106	405.069	407.101	2.65621
ENST00000378344	ENSG00000158109	protein_coding	TPRG1L	tumor protein p63 regulated 1 like [Source:HGNC Symbol;Acc:HGNC:27007]	-0.042794	0.741146	0.874205	5.19946	1791.95	1802.77	1383.9	1684.36	1722.29	1465.36	0.109122
ENST00000272424	ENSG00000144034	protein_coding	TPRKB	TP53RK binding protein [Source:HGNC Symbol;Acc:HGNC:24259]	-0.304363	0.00489205	0.0354288	6.56865	5129.85	4129.47	4796.65	3826.83	3880.66	3744.93	7.91892
ENST00000318190	ENSG00000144034	protein_coding	TPRKB	TP53RK binding protein [Source:HGNC Symbol;Acc:HGNC:24259]	-0.0658315	0.744089	0.875774	3.11067	433.988	315.959	429.969	390.084	419.071	322.08	0.106565
ENST00000409716	ENSG00000144034	protein_coding	TPRKB	TP53RK binding protein [Source:HGNC Symbol;Acc:HGNC:24259]	-0.117783	0.563099	0.767014	3.26707	418.988	380.951	538.961	423.091	334.057	481.119	0.334367
ENST00000333046	ENSG00000176058	protein_coding	TPRN	taperin [Source:HGNC Symbol;Acc:HGNC:26894]	-0.0844603	0.775845	0.892952	1.13311	117.997	81.9895	96.993	86.0186	92.0156	103.026	0.0810758
ENST00000409012	ENSG00000176058	protein_coding	TPRN	taperin [Source:HGNC Symbol;Acc:HGNC:26894]	0.289309	0.0413385	0.159334	4.45315	935.973	913.883	793.943	1188.26	1125.19	925.229	4.16209
ENST00000304842	ENSG00000169902	protein_coding	TPST1	tyrosylprotein sulfotransferase 1 [Source:HGNC Symbol;Acc:HGNC:12020]	0.317834	0.120665	0.3175	2.85646	230.993	309.96	319.977	349.075	333.056	394.098	2.40867
ENST00000338754	ENSG00000128294	protein_coding	TPST2	tyrosylprotein sulfotransferase 2 [Source:HGNC Symbol;Acc:HGNC:12021]	-0.621509	0.0113046	0.0651731	2.02802	181.995	226.971	247.982	147.032	154.026	127.031	6.4168
ENST00000398110	ENSG00000128294	protein_coding	TPST2	tyrosylprotein sulfotransferase 2 [Source:HGNC Symbol;Acc:HGNC:12021]	-0.667861	0.00060734	0.00733823	2.94178	365.989	445.943	447.968	251.054	247.042	297.074	11.7533
ENST00000309246	ENSG00000133112	protein_coding	TPT1	tumor protein, translationally-controlled 1 [Source:HGNC Symbol;Acc:HGNC:12022]	0.138734	0.6142	0.800547	1.91399	136.996	143.982	194.986	135.029	168.028	223.055	0.254104
ENST00000379055	ENSG00000133112	protein_coding	TPT1	tumor protein, translationally-controlled 1 [Source:HGNC Symbol;Acc:HGNC:12022]	0.409426	0.0973936	0.277024	1.78263	119.997	142.982	128.991	167.036	187.032	168.042	2.74771
ENST00000379056	ENSG00000133112	protein_coding	TPT1	tumor protein, translationally-controlled 1 [Source:HGNC Symbol;Acc:HGNC:12022]	0.375122	0.00175812	0.0165723	8.48637	13276.6	12626.4	17679.7	17151.7	17505	19196.8	9.78635
ENST00000379060	ENSG00000133112	protein_coding	TPT1	tumor protein, translationally-controlled 1 [Source:HGNC Symbol;Acc:HGNC:12022]	0.218942	0.05866	0.201414	10.2235	46621.7	45683.1	61779.5	54502.8	55197.3	62353.5	3.57487
ENST00000527226	ENSG00000133112	protein_coding	TPT1	tumor protein, translationally-controlled 1 [Source:HGNC Symbol;Acc:HGNC:12022]	0.550227	0.310202	0.555495	-0.276315	17.9995	22.997	43.9968	57.0123	19.0032	49.0121	1.02982
ENST00000528619	ENSG00000133112	protein_coding	TPT1	tumor protein, translationally-controlled 1 [Source:HGNC Symbol;Acc:HGNC:12022]	1.11194	0.000149464	0.0024247	2.0955	91.9974	102.987	188.986	282.061	217.037	255.063	14.3789
ENST00000530245	ENSG00000133112	protein_coding	TPT1	tumor protein, translationally-controlled 1 [Source:HGNC Symbol;Acc:HGNC:12022]	0.222403	0.468178	0.69726	0.961315	90.9974	82.9894	61.9955	93.0201	87.0147	96.0238	0.526272
ENST00000530705	ENSG00000133112	protein_coding	TPT1	tumor protein, translationally-controlled 1 [Source:HGNC Symbol;Acc:HGNC:12022]	0.108831	0.368946	0.612098	7.79766	9131.74	8775.87	12369.1	10117.2	9897.68	10964.7	0.807212
ENST00000616577	ENSG00000133112	protein_coding	TPT1	tumor protein, translationally-controlled 1 [Source:HGNC Symbol;Acc:HGNC:12022]	1.58419	3.10508e-19	1.37454e-16	4.77929	453.987	578.926	824.94	1615.35	1669.28	1910.47	80.3698
ENST00000517509	ENSG00000170919	lncRNA	TPT1-AS1	TPT1 antisense RNA 1 [Source:HGNC Symbol;Acc:HGNC:43686]	-0.946373	0.00960373	0.0578905	0.299278	82.9976	72.9906	53.9961	43.0093	35.0059	31.0077	6.70696
ENST00000522673	ENSG00000170919	lncRNA	TPT1-AS1	TPT1 antisense RNA 1 [Source:HGNC Symbol;Acc:HGNC:43686]	-1.06137	0.000303283	0.00426599	1.23913	111.997	157.98	150.989	67.0145	64.0108	71.0176	13.05
ENST00000400593	ENSG00000290418	lncRNA	TPTEP1	TPTE pseudogene 1 [Source:HGNC Symbol;Acc:HGNC:43648]	0.952386	0.0266725	0.118666	0.0249829	24.9993	35.9954	27.998	44.0095	48.0081	81.0201	4.91188
ENST00000426585	ENSG00000290418	lncRNA	TPTEP1	TPTE pseudogene 1 [Source:HGNC Symbol;Acc:HGNC:43648]	0.444619	0.00523797	0.037226	3.56965	436.987	437.944	470.966	604.13	665.113	568.141	7.79539
ENST00000400206	ENSG00000283900	protein_coding	TPTEP2-CSNK1E	TPTEP2-CSNK1E readthrough [Source:HGNC Symbol;Acc:HGNC:53829]	-0.474523	0.0624121	0.209882	1.89067	189.995	230.97	151.989	136.029	134.023	143.035	3.4721
ENST00000300403	ENSG00000088325	protein_coding	TPX2	TPX2 microtubule nucleation factor [Source:HGNC Symbol;Acc:HGNC:1249]	0.088453	0.384596	0.626009	6.71796	4464.87	4372.44	4862.65	4905.06	4552.77	5153.28	0.75596
ENST00000340513	ENSG00000088325	protein_coding	TPX2	TPX2 microtubule nucleation factor [Source:HGNC Symbol;Acc:HGNC:1249]	0.135189	0.671085	0.83507	0.873712	85.9975	79.9897	62.9954	100.022	72.0122	80.0198	0.180335
ENST00000297071	ENSG00000164548	protein_coding	TRA2A	transformer 2 alpha homolog [Source:HGNC Symbol;Acc:HGNC:16645]	0.286191	0.0313857	0.132101	5.63009	2224.94	2043.74	1470.89	2457.53	2521.43	2292.57	4.63174
ENST00000392502	ENSG00000164548	protein_coding	TRA2A	transformer 2 alpha homolog [Source:HGNC Symbol;Acc:HGNC:16645]	-0.729687	0.00561519	0.0392067	2.09027	216.994	206.973	281.98	135.029	180.03	112.028	7.66983
ENST00000448549	ENSG00000164548	nonsense_mediated_decay	TRA2A	transformer 2 alpha homolog [Source:HGNC Symbol;Acc:HGNC:16645]	0.256422	0.458688	0.689093	0.259239	48.9986	41.9946	49.9964	55.0119	58.0098	56.0139	0.549093
ENST00000538367	ENSG00000164548	nonsense_mediated_decay	TRA2A	transformer 2 alpha homolog [Source:HGNC Symbol;Acc:HGNC:16645]	0.526812	0.00246484	0.0215106	4.00804	429.988	588.924	695.95	821.177	881.149	826.205	9.16651
ENST00000621813	ENSG00000164548	protein_coding	TRA2A	transformer 2 alpha homolog [Source:HGNC Symbol;Acc:HGNC:16645]	0.381517	0.1368	0.343298	1.80303	157.995	132.983	110.992	186.04	158.027	181.045	2.21359
ENST00000259043	ENSG00000136527	protein_coding	TRA2B	transformer 2 beta homolog [Source:HGNC Symbol;Acc:HGNC:10781]	0.0547583	0.75102	0.879983	3.58565	536.985	483.938	554.96	508.11	652.11	482.12	0.100676
ENST00000382191	ENSG00000136527	protein_coding	TRA2B	transformer 2 beta homolog [Source:HGNC Symbol;Acc:HGNC:10781]	0.150268	0.352905	0.59734	3.96121	695.98	747.904	526.962	701.151	791.134	708.176	0.862985
ENST00000414862	ENSG00000136527	protein_coding	TRA2B	transformer 2 beta homolog [Source:HGNC Symbol;Acc:HGNC:10781]	-0.563408	0.132022	0.33583	2.0412	475.986	207.973	146.989	114.025	231.039	125.031	2.26857
ENST00000453386	ENSG00000136527	protein_coding	TRA2B	transformer 2 beta homolog [Source:HGNC Symbol;Acc:HGNC:10781]	0.00534197	0.962327	0.984539	7.20535	7266.79	6791.13	5584.6	6999.51	6689.13	6221.54	0.00223107
ENST00000456380	ENSG00000136527	nonsense_mediated_decay	TRA2B	transformer 2 beta homolog [Source:HGNC Symbol;Acc:HGNC:10781]	0.297744	0.00237747	0.0209442	6.35624	3344.9	3228.59	3294.76	3839.83	4087.69	4240.05	9.23257
ENST00000303434	ENSG00000170638	protein_coding	TRABD	TraB domain containing [Source:HGNC Symbol;Acc:HGNC:28805]	-0.678968	3.84364e-07	1.70361e-05	5.23327	2459.93	1797.77	2059.85	1417.31	1290.22	1210.3	25.7713
ENST00000380909	ENSG00000170638	protein_coding	TRABD	TraB domain containing [Source:HGNC Symbol;Acc:HGNC:28805]	-0.777239	4.60042e-08	2.70181e-06	5.94422	3873.89	3772.52	2692.81	2081.45	2356.4	1763.44	29.8783
ENST00000395829	ENSG00000170638	protein_coding	TRABD	TraB domain containing [Source:HGNC Symbol;Acc:HGNC:28805]	0.279148	0.369959	0.612877	1.82467	134.996	131.983	161.988	320.069	137.023	153.038	0.803801
ENST00000608025	ENSG00000273253	lncRNA	TRABD-AS1	TRABD antisense RNA 1 [Source:HGNC Symbol;Acc:HGNC:56049]	-1.14368	6.68156e-08	3.69143e-06	2.65879	383.989	379.951	395.971	209.045	155.026	162.04	29.1549
ENST00000606738	ENSG00000269113	protein_coding	TRABD2B	TraB domain containing 2B [Source:HGNC Symbol;Acc:HGNC:44200]	-0.33672	0.22688	0.464511	1.32058	105.997	133.983	127.991	98.0212	90.0152	104.026	1.46031
ENST00000345057	ENSG00000102871	protein_coding	TRADD	TNFRSF1A associated via death domain [Source:HGNC Symbol;Acc:HGNC:12030]	-0.472991	0.0100899	0.0599939	3.56943	707.98	649.917	489.965	474.102	477.081	383.095	6.61896
ENST00000486556	ENSG00000102871	protein_coding	TRADD	TNFRSF1A associated via death domain [Source:HGNC Symbol;Acc:HGNC:12030]	-0.380908	0.236752	0.476004	0.663057	86.9975	80.9896	65.9952	65.014	54.0091	61.0151	1.39983
ENST00000247668	ENSG00000127191	protein_coding	TRAF2	TNF receptor associated factor 2 [Source:HGNC Symbol;Acc:HGNC:12032]	-0.155949	0.305836	0.551049	5.22414	1995.94	1850.76	1345.9	1722.37	1726.29	1320.33	1.04857
ENST00000392745	ENSG00000131323	protein_coding	TRAF3	TNF receptor associated factor 3 [Source:HGNC Symbol;Acc:HGNC:12033]	0.200008	0.161002	0.379306	3.86149	595.983	598.923	616.955	694.15	694.117	699.173	1.96479
ENST00000560371	ENSG00000131323	protein_coding	TRAF3	TNF receptor associated factor 3 [Source:HGNC Symbol;Acc:HGNC:12033]	-0.451701	0.000733943	0.00854715	4.83378	1713.95	1403.82	1325.9	1163.25	1084.18	998.247	11.4013
ENST00000373327	ENSG00000204104	protein_coding	TRAF3IP1	TRAF3 interacting protein 1 [Source:HGNC Symbol;Acc:HGNC:17861]	-0.22205	0.435439	0.670316	1.59035	182.995	114.985	130.991	106.023	144.024	119.03	0.608273
ENST00000391993	ENSG00000204104	protein_coding	TRAF3IP1	TRAF3 interacting protein 1 [Source:HGNC Symbol;Acc:HGNC:17861]	-0.157726	0.227715	0.465472	4.29945	954.973	867.889	959.931	806.174	847.143	849.211	1.45508
ENST00000409739	ENSG00000204104	nonsense_mediated_decay	TRAF3IP1	TRAF3 interacting protein 1 [Source:HGNC Symbol;Acc:HGNC:17861]	0.494503	0.172448	0.395868	0.358149	42.9988	51.9933	42.9969	64.0138	47.008	84.0208	1.86153
ENST00000359831	ENSG00000056972	protein_coding	TRAF3IP2	TRAF3 interacting protein 2 [Source:HGNC Symbol;Acc:HGNC:1343]	-0.447308	0.0350531	0.142261	2.78664	365.989	366.953	329.976	316.068	256.043	209.052	4.44259
ENST00000438298	ENSG00000231889	lncRNA	TRAF3IP2-AS1	TRAF3IP2 antisense RNA 1 [Source:HGNC Symbol;Acc:HGNC:40005]	-0.133881	0.615114	0.801134	1.78235	153.996	133.983	188.986	163.035	119.02	154.038	0.252795
ENST00000525151	ENSG00000231889	lncRNA	TRAF3IP2-AS1	TRAF3IP2 antisense RNA 1 [Source:HGNC Symbol;Acc:HGNC:40005]	-0.122574	0.677898	0.838336	1.08582	83.9976	95.9877	110.992	90.0194	97.0164	81.0201	0.172502
ENST00000262395	ENSG00000076604	protein_coding	TRAF4	TNF receptor associated factor 4 [Source:HGNC Symbol;Acc:HGNC:12034]	-0.0240389	0.822834	0.918079	6.58901	4400.87	4270.45	4362.68	4757.03	4272.72	3822.95	0.0501319
ENST00000422344	ENSG00000076604	protein_coding	TRAF4	TNF receptor associated factor 4 [Source:HGNC Symbol;Acc:HGNC:12034]	-0.826918	0.196238	0.427534	-0.252755	51.9985	11.9985	71.9948	44.0095	22.0037	11.0027	1.67015
ENST00000444415	ENSG00000076604	protein_coding	TRAF4	TNF receptor associated factor 4 [Source:HGNC Symbol;Acc:HGNC:12034]	0.00561469	0.990261	0.996274	1.52391	32.9991	163.979	152.989	89.0192	101.017	216.054	0.000148998
ENST00000454852	ENSG00000076604	nonsense_mediated_decay	TRAF4	TNF receptor associated factor 4 [Source:HGNC Symbol;Acc:HGNC:12034]	0.373696	0.328927	0.573796	0.273219	55.9984	26.9965	52.9962	60.013	61.0103	56.0139	0.953117
ENST00000586813	ENSG00000076604	nonsense_mediated_decay	TRAF4	TNF receptor associated factor 4 [Source:HGNC Symbol;Acc:HGNC:12034]	-0.0679386	0.712622	0.858241	3.24713	445.987	463.94	389.972	409.088	481.081	353.088	0.135672
ENST00000261464	ENSG00000082512	protein_coding	TRAF5	TNF receptor associated factor 5 [Source:HGNC Symbol;Acc:HGNC:12035]	-0.545359	0.00305546	0.0251	3.87511	629.982	769.901	931.933	446.096	527.089	630.156	8.77405
ENST00000336184	ENSG00000082512	protein_coding	TRAF5	TNF receptor associated factor 5 [Source:HGNC Symbol;Acc:HGNC:12035]	1.60508	0.000673472	0.0079981	0.448589	22.9993	36.9953	30.9978	149.032	93.0157	34.0084	11.5611
ENST00000348124	ENSG00000175104	protein_coding	TRAF6	TNF receptor associated factor 6 [Source:HGNC Symbol;Acc:HGNC:12036]	-0.122165	0.679685	0.839625	1.10107	100.997	82.9894	109.992	83.0179	87.0147	101.025	0.170481
ENST00000526995	ENSG00000175104	protein_coding	TRAF6	TNF receptor associated factor 6 [Source:HGNC Symbol;Acc:HGNC:12036]	-0.0594183	0.80437	0.908238	1.95035	152.996	194.975	175.987	163.035	162.027	179.044	0.0613528
ENST00000326181	ENSG00000131653	protein_coding	TRAF7	TNF receptor associated factor 7 [Source:HGNC Symbol;Acc:HGNC:20456]	-0.37742	0.000592088	0.00719074	6.62759	5126.85	5185.33	4687.66	4221.91	3958.67	3382.84	11.8007
ENST00000257604	ENSG00000135148	protein_coding	TRAFD1	TRAF-type zinc finger domain containing 1 [Source:HGNC Symbol;Acc:HGNC:24808]	-0.16589	0.379309	0.621545	3.82615	739.979	747.904	493.964	651.141	654.111	493.122	0.772941
ENST00000412615	ENSG00000135148	protein_coding	TRAFD1	TRAF-type zinc finger domain containing 1 [Source:HGNC Symbol;Acc:HGNC:24808]	-0.0445683	0.725019	0.865789	4.95621	1568.95	1464.81	1192.91	1398.3	1358.23	1355.34	0.123734
ENST00000331456	ENSG00000183763	protein_coding	TRAIP	TRAF interacting protein [Source:HGNC Symbol;Acc:HGNC:30764]	0.000753301	0.996539	0.998233	3.50916	562.984	545.93	414.97	517.112	536.091	475.118	1.88149e-05
ENST00000469027	ENSG00000183763	protein_coding	TRAIP	TRAF interacting protein [Source:HGNC Symbol;Acc:HGNC:30764]	0.142907	0.771605	0.890869	-0.208148	22.9993	51.9933	29.9978	52.0112	40.0068	24.006	0.0842602
ENST00000341421	ENSG00000182606	protein_coding	TRAK1	trafficking kinesin protein 1 [Source:HGNC Symbol;Acc:HGNC:29947]	-0.16438	0.275356	0.51933	3.75554	661.981	665.915	583.958	579.125	590.1	541.134	1.18987
ENST00000487159	ENSG00000182606	protein_coding	TRAK1	trafficking kinesin protein 1 [Source:HGNC Symbol;Acc:HGNC:29947]	-0.20709	0.134303	0.339293	4.79209	1586.95	1310.83	1145.92	1208.26	1179.2	1080.27	2.24205
ENST00000332624	ENSG00000115993	protein_coding	TRAK2	trafficking kinesin protein 2 [Source:HGNC Symbol;Acc:HGNC:13206]	0.240671	0.0453328	0.169532	5.25364	1440.96	1479.81	1770.87	1720.37	1923.33	1918.48	4.00621
ENST00000262213	ENSG00000067167	protein_coding	TRAM1	translocation associated membrane protein 1 [Source:HGNC Symbol;Acc:HGNC:20568]	0.475944	0.00197238	0.0180896	7.00946	3032.91	4761.39	5612.59	6202.34	6379.08	7149.77	9.57507
ENST00000521425	ENSG00000067167	protein_coding	TRAM1	translocation associated membrane protein 1 [Source:HGNC Symbol;Acc:HGNC:20568]	0.239114	0.573764	0.774452	-0.117656	33.999	30.996	42.9969	33.0071	48.0081	47.0117	0.316424
ENST00000182527	ENSG00000065308	protein_coding	TRAM2	translocation associated membrane protein 2 [Source:HGNC Symbol;Acc:HGNC:16855]	0.033401	0.82074	0.917217	4.06909	639.982	838.892	744.946	764.165	743.126	774.192	0.0513444
ENST00000605910	ENSG00000225791	lncRNA	TRAM2-AS1	TRAM2 antisense RNA 1 (head to head) [Source:HGNC Symbol;Acc:HGNC:48663]	-0.192196	0.525839	0.741049	1.14324	91.9974	95.9877	121.991	106.023	73.0124	93.0231	0.402425
ENST00000606714	ENSG00000225791	lncRNA	TRAM2-AS1	TRAM2 antisense RNA 1 (head to head) [Source:HGNC Symbol;Acc:HGNC:48663]	-0.144108	0.456501	0.687587	3.16556	383.989	396.949	477.965	324.07	369.062	450.112	0.554459
ENST00000246957	ENSG00000126602	protein_coding	TRAP1	TNF receptor associated protein 1 [Source:HGNC Symbol;Acc:HGNC:16264]	-0.761355	2.14716e-09	1.8729e-07	7.62481	12083.7	12206.4	8665.37	7350.59	6667.13	6073.51	35.8354
ENST00000538171	ENSG00000126602	protein_coding	TRAP1	TNF receptor associated protein 1 [Source:HGNC Symbol;Acc:HGNC:16264]	-0.433599	0.142737	0.352523	2.81177	395.989	407.948	255.982	177.038	470.08	261.065	2.1482
ENST00000575671	ENSG00000126602	protein_coding	TRAP1	TNF receptor associated protein 1 [Source:HGNC Symbol;Acc:HGNC:16264]	-0.957932	0.013015	0.0719726	0.267605	46.9986	93.9879	64.9953	38.0082	33.0056	35.0087	6.16707
ENST00000576335	ENSG00000126602	protein_coding	TRAP1	TNF receptor associated protein 1 [Source:HGNC Symbol;Acc:HGNC:16264]	-0.747147	0.0162569	0.0838758	1.53468	170.995	199.974	109.992	70.0151	105.018	112.028	5.77487
ENST00000303731	ENSG00000170043	protein_coding	TRAPPC1	trafficking protein particle complex subunit 1 [Source:HGNC Symbol;Acc:HGNC:19894]	0.042702	0.670461	0.834839	7.60621	9065.74	7746.01	8961.35	8668.87	8944.51	9022.24	0.181063
ENST00000540486	ENSG00000170043	protein_coding	TRAPPC1	trafficking protein particle complex subunit 1 [Source:HGNC Symbol;Acc:HGNC:19894]	-0.000395492	0.997221	0.998489	5.22173	1708.95	1716.78	1582.89	1785.39	1517.26	1717.43	1.21334e-05
ENST00000571739	ENSG00000170043	nonsense_mediated_decay	TRAPPC1	trafficking protein particle complex subunit 1 [Source:HGNC Symbol;Acc:HGNC:19894]	1.26484	0.0509053	0.183454	-0.705288	15.9995	18.9976	9.99928	48.0104	50.0085	9.00223	3.81139
ENST00000575639	ENSG00000170043	nonsense_mediated_decay	TRAPPC1	trafficking protein particle complex subunit 1 [Source:HGNC Symbol;Acc:HGNC:19894]	0.0670924	0.803563	0.907876	1.45189	126.996	103.987	121.991	111.024	133.023	127.031	0.0618707
ENST00000291574	ENSG00000160218	protein_coding	TRAPPC10	trafficking protein particle complex subunit 10 [Source:HGNC Symbol;Acc:HGNC:11868]	-0.193714	0.113848	0.305764	4.86091	1469.96	1476.81	1213.91	1248.27	1190.2	1208.3	2.49998
ENST00000380221	ENSG00000160218	protein_coding	TRAPPC10	trafficking protein particle complex subunit 10 [Source:HGNC Symbol;Acc:HGNC:11868]	-0.218669	0.360448	0.604403	1.89995	178.995	183.976	169.988	168.036	143.024	148.037	0.836332
ENST00000422875	ENSG00000160218	nonsense_mediated_decay	TRAPPC10	trafficking protein particle complex subunit 10 [Source:HGNC Symbol;Acc:HGNC:11868]	-0.218181	0.183386	0.410548	3.63981	675.981	600.923	517.963	479.103	549.093	519.129	1.76997
ENST00000334690	ENSG00000168538	protein_coding	TRAPPC11	trafficking protein particle complex subunit 11 [Source:HGNC Symbol;Acc:HGNC:25751]	0.177228	0.195175	0.425874	4.04156	671.981	687.912	710.949	768.166	792.134	788.195	1.67811
ENST00000512476	ENSG00000168538	protein_coding	TRAPPC11	trafficking protein particle complex subunit 11 [Source:HGNC Symbol;Acc:HGNC:25751]	0.996848	0.0450927	0.168914	0.732408	28.9992	39.9949	106.992	88.019	51.0086	154.038	4.01517
ENST00000324266	ENSG00000171853	protein_coding	TRAPPC12	trafficking protein particle complex subunit 12 [Source:HGNC Symbol;Acc:HGNC:24284]	-0.221708	0.275104	0.519076	3.2274	519.985	476.939	351.975	422.091	420.071	317.079	1.19112
ENST00000382110	ENSG00000171853	protein_coding	TRAPPC12	trafficking protein particle complex subunit 12 [Source:HGNC Symbol;Acc:HGNC:24284]	2.29426	7.2994e-05	0.00136845	0.243715	14.9996	73.9905	5.99957	101.022	70.0118	59.0146	15.7316
ENST00000415624	ENSG00000171853	protein_coding	TRAPPC12	trafficking protein particle complex subunit 12 [Source:HGNC Symbol;Acc:HGNC:24284]	-0.296672	0.320852	0.565897	1.78526	224.994	169.978	103.992	152.033	135.023	125.031	0.985471
ENST00000231526	ENSG00000113597	protein_coding	TRAPPC13	trafficking protein particle complex subunit 13 [Source:HGNC Symbol;Acc:HGNC:25828]	-0.474272	0.125062	0.324773	2.61314	345.99	401.948	167.988	277.06	146.025	261.065	2.35275
ENST00000399438	ENSG00000113597	protein_coding	TRAPPC13	trafficking protein particle complex subunit 13 [Source:HGNC Symbol;Acc:HGNC:25828]	0.172872	0.196543	0.427857	4.97121	1285.96	1151.85	1580.89	1447.31	1548.26	1464.36	1.66788
ENST00000438419	ENSG00000113597	protein_coding	TRAPPC13	trafficking protein particle complex subunit 13 [Source:HGNC Symbol;Acc:HGNC:25828]	-0.213549	0.467954	0.697128	2.75443	253.993	500.936	286.979	190.041	279.047	392.097	0.526803
ENST00000505553	ENSG00000113597	protein_coding	TRAPPC13	trafficking protein particle complex subunit 13 [Source:HGNC Symbol;Acc:HGNC:25828]	0.187306	0.426777	0.663122	3.18242	408.988	258.967	442.968	551.119	380.064	371.092	0.631579
ENST00000316937	ENSG00000146826	protein_coding	TRAPPC14	trafficking protein particle complex subunit 14 [Source:HGNC Symbol;Acc:HGNC:25604]	0.30127	0.233382	0.471991	2.47307	281.992	209.973	170.988	285.062	322.055	212.053	1.42013
ENST00000448720	ENSG00000146826	nonsense_mediated_decay	TRAPPC14	trafficking protein particle complex subunit 14 [Source:HGNC Symbol;Acc:HGNC:25604]	-0.364551	0.364162	0.607825	0.112349	50.9985	69.991	35.9974	43.0093	43.0073	36.0089	0.823489
ENST00000359680	ENSG00000196459	protein_coding	TRAPPC2	trafficking protein particle complex subunit 2 [Source:HGNC Symbol;Acc:HGNC:23068]	-0.043316	0.774831	0.89251	3.96331	733.979	618.921	766.945	634.137	700.118	730.181	0.0818313
ENST00000380579	ENSG00000196459	protein_coding	TRAPPC2	trafficking protein particle complex subunit 2 [Source:HGNC Symbol;Acc:HGNC:23068]	-0.0241551	0.939013	0.974812	1.69908	73.9979	170.978	169.988	130.028	133.023	165.041	0.00585388
ENST00000458511	ENSG00000196459	protein_coding	TRAPPC2	trafficking protein particle complex subunit 2 [Source:HGNC Symbol;Acc:HGNC:23068]	0.466245	0.276346	0.520236	0.226796	23.9993	51.9933	50.9963	54.0117	39.0066	83.0206	1.18497
ENST00000543226	ENSG00000256060	protein_coding	TRAPPC2B	trafficking protein particle complex subunit 2B [Source:HGNC Symbol;Acc:HGNC:10710]	0.0161795	0.901912	0.956831	4.35466	987.972	862.889	875.937	953.206	910.154	902.224	0.0151896
ENST00000301021	ENSG00000167515	protein_coding	TRAPPC2L	trafficking protein particle complex subunit 2L [Source:HGNC Symbol;Acc:HGNC:30887]	-0.042416	0.778645	0.894181	4.25341	1012.97	854.89	727.947	901.194	827.14	797.198	0.0790088
ENST00000564404	ENSG00000167515	nonsense_mediated_decay	TRAPPC2L	trafficking protein particle complex subunit 2L [Source:HGNC Symbol;Acc:HGNC:30887]	-0.799976	0.0258219	0.116151	0.545802	70.998	110.986	59.9957	46.0099	41.0069	52.0129	4.9679
ENST00000565205	ENSG00000167515	nonsense_mediated_decay	TRAPPC2L	trafficking protein particle complex subunit 2L [Source:HGNC Symbol;Acc:HGNC:30887]	0.074819	0.74934	0.878808	2.28853	212.994	168.978	250.982	221.048	215.036	233.058	0.102087
ENST00000567312	ENSG00000167515	protein_coding	TRAPPC2L	trafficking protein particle complex subunit 2L [Source:HGNC Symbol;Acc:HGNC:30887]	-0.206531	0.456943	0.687819	1.97708	209.994	176.977	172.988	159.034	217.037	113.028	0.553373
ENST00000567895	ENSG00000167515	protein_coding	TRAPPC2L	trafficking protein particle complex subunit 2L [Source:HGNC Symbol;Acc:HGNC:30887]	-0.0210463	0.869583	0.940605	5.13443	1918.94	1493.81	1447.9	1545.33	1519.26	1629.4	0.0269578
ENST00000568583	ENSG00000167515	protein_coding	TRAPPC2L	trafficking protein particle complex subunit 2L [Source:HGNC Symbol;Acc:HGNC:30887]	-0.254981	0.14164	0.350646	3.68961	622.982	575.926	679.951	500.108	633.107	447.111	2.16005
ENST00000625770	ENSG00000167515	protein_coding	TRAPPC2L	trafficking protein particle complex subunit 2L [Source:HGNC Symbol;Acc:HGNC:30887]	0.0874263	0.71631	0.86032	2.24632	215.994	174.978	220.984	259.056	180.03	213.053	0.132056
ENST00000373162	ENSG00000054116	protein_coding	TRAPPC3	trafficking protein particle complex subunit 3 [Source:HGNC Symbol;Acc:HGNC:19942]	-0.0357601	0.845881	0.929474	3.04879	378.989	409.947	330.976	353.076	389.066	353.088	0.0377825
ENST00000373166	ENSG00000054116	protein_coding	TRAPPC3	trafficking protein particle complex subunit 3 [Source:HGNC Symbol;Acc:HGNC:19942]	-0.0613071	0.542153	0.752579	6.81328	5603.84	4927.37	4890.65	4777.03	4965.84	5082.26	0.371564
ENST00000616074	ENSG00000054116	protein_coding	TRAPPC3	trafficking protein particle complex subunit 3 [Source:HGNC Symbol;Acc:HGNC:19942]	-0.401034	0.0593204	0.202836	2.75822	395.989	347.955	283.979	297.064	251.042	232.058	3.55628
ENST00000616395	ENSG00000054116	protein_coding	TRAPPC3	trafficking protein particle complex subunit 3 [Source:HGNC Symbol;Acc:HGNC:19942]	-0.246691	0.182321	0.409118	3.831	969.972	626.92	623.955	650.14	569.096	542.134	1.77861
ENST00000359005	ENSG00000196655	protein_coding	TRAPPC4	trafficking protein particle complex subunit 4 [Source:HGNC Symbol;Acc:HGNC:19943]	0.0490073	0.77368	0.89205	3.51521	523.985	560.928	419.97	544.117	484.082	532.132	0.0826936
ENST00000434101	ENSG00000196655	protein_coding	TRAPPC4	trafficking protein particle complex subunit 4 [Source:HGNC Symbol;Acc:HGNC:19943]	-0.102209	0.588695	0.783849	3.00901	392.989	391.95	328.976	369.08	311.053	360.089	0.292387
ENST00000525079	ENSG00000196655	nonsense_mediated_decay	TRAPPC4	trafficking protein particle complex subunit 4 [Source:HGNC Symbol;Acc:HGNC:19943]	0.143574	0.657385	0.826992	0.829342	71.9979	61.992	86.9937	74.016	99.0168	72.0179	0.196715
ENST00000525303	ENSG00000196655	protein_coding	TRAPPC4	trafficking protein particle complex subunit 4 [Source:HGNC Symbol;Acc:HGNC:19943]	0.642972	0.0764508	0.239384	1.0537	54.9984	110.986	55.996	144.031	96.0162	90.0223	3.13878
ENST00000533012	ENSG00000196655	nonsense_mediated_decay	TRAPPC4	trafficking protein particle complex subunit 4 [Source:HGNC Symbol;Acc:HGNC:19943]	-0.312738	0.153257	0.368474	2.5676	343.99	287.963	243.982	225.049	262.044	220.055	2.03953
ENST00000533632	ENSG00000196655	protein_coding	TRAPPC4	trafficking protein particle complex subunit 4 [Source:HGNC Symbol;Acc:HGNC:19943]	-0.0660934	0.690456	0.846471	3.97502	888.974	685.912	619.955	637.137	753.127	676.168	0.158592
ENST00000317378	ENSG00000181029	protein_coding	TRAPPC5	trafficking protein particle complex subunit 5 [Source:HGNC Symbol;Acc:HGNC:23067]	-0.0559942	0.685914	0.843554	5.29321	2148.94	1797.77	1505.89	1916.41	1685.29	1575.39	0.163544
ENST00000426877	ENSG00000181029	protein_coding	TRAPPC5	trafficking protein particle complex subunit 5 [Source:HGNC Symbol;Acc:HGNC:23067]	-0.16283	0.146069	0.357589	6.03084	3462.9	2754.65	3051.78	2756.59	2917.49	2632.65	2.11282
ENST00000595985	ENSG00000181029	protein_coding	TRAPPC5	trafficking protein particle complex subunit 5 [Source:HGNC Symbol;Acc:HGNC:23067]	-0.048841	0.644015	0.819575	5.33054	1900.95	1833.76	1756.87	1720.37	1840.31	1763.44	0.21353
ENST00000596148	ENSG00000181029	protein_coding	TRAPPC5	trafficking protein particle complex subunit 5 [Source:HGNC Symbol;Acc:HGNC:23067]	-0.0329049	0.806777	0.909336	4.33481	994.971	888.886	851.938	925.2	927.157	829.206	0.059822
ENST00000006275	ENSG00000007255	protein_coding	TRAPPC6A	trafficking protein particle complex subunit 6A [Source:HGNC Symbol;Acc:HGNC:23069]	-0.746023	1.44854e-06	5.35475e-05	3.96537	998.971	831.893	790.943	569.123	499.084	499.124	23.2151
ENST00000585934	ENSG00000007255	protein_coding	TRAPPC6A	trafficking protein particle complex subunit 6A [Source:HGNC Symbol;Acc:HGNC:23069]	-0.694904	5.82341e-07	2.46392e-05	4.13169	953.973	1022.87	927.933	547.118	641.108	611.151	24.9698
ENST00000588062	ENSG00000007255	protein_coding	TRAPPC6A	trafficking protein particle complex subunit 6A [Source:HGNC Symbol;Acc:HGNC:23069]	-0.809673	0.000199933	0.00305688	2.94592	578.983	395.949	381.972	244.053	284.048	230.057	13.8317
ENST00000592647	ENSG00000007255	protein_coding	TRAPPC6A	trafficking protein particle complex subunit 6A [Source:HGNC Symbol;Acc:HGNC:23069]	-0.810981	0.00182319	0.017018	1.76096	189.995	225.971	156.989	115.025	108.018	104.026	9.71955
ENST00000330149	ENSG00000182400	protein_coding	TRAPPC6B	trafficking protein particle complex subunit 6B [Source:HGNC Symbol;Acc:HGNC:23066]	0.513559	2.48535e-05	0.00056493	5.13816	1176.97	1255.84	1458.89	1718.37	1948.33	1907.47	17.7757
ENST00000347691	ENSG00000182400	protein_coding	TRAPPC6B	trafficking protein particle complex subunit 6B [Source:HGNC Symbol;Acc:HGNC:23066]	0.401088	0.026905	0.119341	3.60362	424.988	446.943	529.962	728.157	619.105	509.126	4.89689
ENST00000554018	ENSG00000182400	protein_coding	TRAPPC6B	trafficking protein particle complex subunit 6B [Source:HGNC Symbol;Acc:HGNC:23066]	0.211433	0.66225	0.830163	-0.172269	26.9992	42.9945	34.9975	20.0043	48.0081	54.0134	0.190802
ENST00000555269	ENSG00000182400	nonsense_mediated_decay	TRAPPC6B	trafficking protein particle complex subunit 6B [Source:HGNC Symbol;Acc:HGNC:23066]	0.699846	0.0519707	0.186021	1.24739	60.9982	63.9918	135.99	98.0212	124.021	159.039	3.77671
ENST00000283351	ENSG00000153339	protein_coding	TRAPPC8	trafficking protein particle complex subunit 8 [Source:HGNC Symbol;Acc:HGNC:29169]	0.487286	0.0822294	0.249728	2.28211	282.992	169.978	129.991	220.047	247.042	280.069	3.02028
ENST00000580104	ENSG00000153339	nonsense_mediated_decay	TRAPPC8	trafficking protein particle complex subunit 8 [Source:HGNC Symbol;Acc:HGNC:29169]	0.0112201	0.955	0.98141	2.99928	300.991	357.954	404.971	390.084	313.053	372.092	0.00318423
ENST00000581057	ENSG00000153339	protein_coding	TRAPPC8	trafficking protein particle complex subunit 8 [Source:HGNC Symbol;Acc:HGNC:29169]	0.326323	0.513854	0.732269	-0.277437	48.9986	25.9967	17.9987	40.0086	30.0051	47.0117	0.426212
ENST00000582539	ENSG00000153339	protein_coding	TRAPPC8	trafficking protein particle complex subunit 8 [Source:HGNC Symbol;Acc:HGNC:29169]	0.158467	0.575391	0.775791	2.14572	104.997	193.975	234.983	192.041	220.037	209.052	0.313744
ENST00000438773	ENSG00000167632	protein_coding	TRAPPC9	trafficking protein particle complex subunit 9 [Source:HGNC Symbol;Acc:HGNC:30832]	0.192709	0.506063	0.726516	1.6195	148.996	146.981	83.9939	161.035	131.022	143.035	0.4422
ENST00000520857	ENSG00000167632	protein_coding	TRAPPC9	trafficking protein particle complex subunit 9 [Source:HGNC Symbol;Acc:HGNC:30832]	-0.50305	0.196743	0.428111	0.400505	41.9988	73.9905	84.9939	60.013	48.0081	34.0084	1.66639
ENST00000354631	ENSG00000107614	nonsense_mediated_decay	TRDMT1	tRNA aspartic acid methyltransferase 1 [Source:HGNC Symbol;Acc:HGNC:2977]	0.438996	0.0294269	0.126472	2.70593	235.993	239.969	262.981	292.063	359.061	354.088	4.74246
ENST00000377799	ENSG00000107614	protein_coding	TRDMT1	tRNA aspartic acid methyltransferase 1 [Source:HGNC Symbol;Acc:HGNC:2977]	0.212257	0.176031	0.400913	3.61159	460.987	509.935	544.961	584.126	608.103	569.141	1.83081
ENST00000495022	ENSG00000107614	nonsense_mediated_decay	TRDMT1	tRNA aspartic acid methyltransferase 1 [Source:HGNC Symbol;Acc:HGNC:2977]	1.16914	0.0113476	0.065344	-0.122972	22.9993	13.9982	34.9975	61.0132	50.0085	52.0129	6.41005
ENST00000372922	ENSG00000124496	protein_coding	TRERF1	transcriptional regulating factor 1 [Source:HGNC Symbol;Acc:HGNC:18273]	-0.0478803	0.880524	0.946105	1.04197	94.9973	78.9899	100.993	64.0138	92.0156	111.028	0.0225914
ENST00000541110	ENSG00000124496	protein_coding	TRERF1	transcriptional regulating factor 1 [Source:HGNC Symbol;Acc:HGNC:18273]	-0.407865	0.137847	0.344729	1.69278	160.995	198.974	128.991	138.03	129.022	102.025	2.20183
ENST00000370232	ENSG00000183479	protein_coding	TREX2	three prime repair exonuclease 2 [Source:HGNC Symbol;Acc:HGNC:12270]	0.963588	0.0374744	0.148813	-0.20159	22.9993	23.9969	27.998	53.0114	63.0107	31.0077	4.32872
ENST00000546954	ENSG00000170855	protein_coding	TRIAP1	TP53 regulated inhibitor of apoptosis 1 [Source:HGNC Symbol;Acc:HGNC:26937]	0.109213	0.26791	0.511938	7.49103	7711.78	7220.07	8308.4	8210.77	8233.39	8705.16	1.22742
ENST00000311922	ENSG00000173334	protein_coding	TRIB1	tribbles pseudokinase 1 [Source:HGNC Symbol;Acc:HGNC:16891]	-0.312354	0.0554661	0.194387	4.12654	959.972	937.88	675.951	620.134	758.128	722.179	3.66802
ENST00000155926	ENSG00000071575	protein_coding	TRIB2	tribbles pseudokinase 2 [Source:HGNC Symbol;Acc:HGNC:30809]	-0.259206	0.0945649	0.271828	3.68527	592.983	658.915	624.955	530.114	564.095	478.119	2.7949
ENST00000381465	ENSG00000071575	protein_coding	TRIB2	tribbles pseudokinase 2 [Source:HGNC Symbol;Acc:HGNC:30809]	-0.00120222	0.99477	0.997487	3.0106	374.989	338.957	362.974	372.08	333.056	374.093	4.29717e-05
ENST00000405331	ENSG00000071575	protein_coding	TRIB2	tribbles pseudokinase 2 [Source:HGNC Symbol;Acc:HGNC:30809]	-0.116054	0.76303	0.886954	0.133618	55.9984	38.995	51.9962	53.0114	35.0059	48.0119	0.0909047
ENST00000217233	ENSG00000101255	protein_coding	TRIB3	tribbles pseudokinase 3 [Source:HGNC Symbol;Acc:HGNC:16228]	-0.426086	7.84936e-05	0.00145386	6.25392	3973.89	4214.46	3564.74	3131.68	2948.5	2687.67	15.5942
ENST00000449710	ENSG00000101255	protein_coding	TRIB3	tribbles pseudokinase 3 [Source:HGNC Symbol;Acc:HGNC:16228]	-0.214097	0.632997	0.812032	0.222328	48.9986	31.9959	83.9939	62.0134	50.0085	28.0069	0.228018
ENST00000449742	ENSG00000204613	protein_coding	TRIM10	tripartite motif containing 10 [Source:HGNC Symbol;Acc:HGNC:10072]	-0.170575	0.568737	0.77075	0.930889	84.9976	93.9879	85.9938	73.0158	87.0147	76.0188	0.324801
ENST00000284551	ENSG00000154370	protein_coding	TRIM11	tripartite motif containing 11 [Source:HGNC Symbol;Acc:HGNC:16281]	-0.125696	0.383817	0.625287	4.91017	1549.96	1483.81	1176.91	1440.31	1344.23	1083.27	0.75844
ENST00000366699	ENSG00000154370	protein_coding	TRIM11	tripartite motif containing 11 [Source:HGNC Symbol;Acc:HGNC:16281]	-0.589033	0.0576817	0.19935	0.893923	93.9973	113.985	84.9939	71.0153	64.0108	60.0149	3.60282
ENST00000493030	ENSG00000154370	protein_coding	TRIM11	tripartite motif containing 11 [Source:HGNC Symbol;Acc:HGNC:16281]	-0.0324542	0.921258	0.966478	0.608171	71.9979	61.992	66.9952	77.0166	53.009	67.0166	0.00977108
ENST00000378182	ENSG00000204977	protein_coding	TRIM13	tripartite motif containing 13 [Source:HGNC Symbol;Acc:HGNC:9976]	-0.296704	0.120381	0.317153	3.08298	382.989	381.951	482.965	342.074	308.052	369.091	2.41236
ENST00000420995	ENSG00000204977	protein_coding	TRIM13	tripartite motif containing 13 [Source:HGNC Symbol;Acc:HGNC:9976]	-0.199071	0.539297	0.750253	0.611841	66.9981	64.9917	80.9941	70.0151	57.0096	59.0146	0.376844
ENST00000457662	ENSG00000204977	protein_coding	TRIM13	tripartite motif containing 13 [Source:HGNC Symbol;Acc:HGNC:9976]	-0.0687131	0.661757	0.829897	3.59571	518.985	572.926	564.959	506.109	505.085	573.142	0.191397
ENST00000341469	ENSG00000106785	protein_coding	TRIM14	tripartite motif containing 14 [Source:HGNC Symbol;Acc:HGNC:16283]	-0.0452873	0.692696	0.847772	5.6057	2412.93	2243.71	1982.86	2194.47	2301.39	1955.48	0.156183
ENST00000376694	ENSG00000204610	protein_coding	TRIM15	tripartite motif containing 15 [Source:HGNC Symbol;Acc:HGNC:16284]	0.831175	0.0228307	0.106385	0.267357	32.9991	42.9945	35.9974	64.0138	82.0139	54.0134	5.18134
ENST00000416464	ENSG00000221926	protein_coding	TRIM16	tripartite motif containing 16 [Source:HGNC Symbol;Acc:HGNC:17241]	0.326547	0.161241	0.379616	2.2459	206.994	173.978	178.987	274.059	203.034	227.056	1.96255
ENST00000577886	ENSG00000221926	protein_coding	TRIM16	tripartite motif containing 16 [Source:HGNC Symbol;Acc:HGNC:17241]	-0.220655	0.259096	0.50206	2.86079	385.989	335.957	321.977	332.072	275.047	291.072	1.27358
ENST00000578237	ENSG00000221926	protein_coding	TRIM16	tripartite motif containing 16 [Source:HGNC Symbol;Acc:HGNC:17241]	-0.341607	0.117899	0.312732	2.75032	338.99	339.956	323.977	253.055	335.057	209.052	2.44501
ENST00000338700	ENSG00000109654	protein_coding	TRIM2	tripartite motif containing 2 [Source:HGNC Symbol;Acc:HGNC:15974]	0.0917843	0.404078	0.643205	5.13578	1465.96	1496.81	1603.88	1649.36	1578.27	1653.41	0.696156
ENST00000482578	ENSG00000109654	protein_coding	TRIM2	tripartite motif containing 2 [Source:HGNC Symbol;Acc:HGNC:15974]	0.0641031	0.884646	0.94798	0.280864	22.9993	53.9931	73.9947	68.0147	56.0095	37.0092	0.0210489
ENST00000254436	ENSG00000132109	protein_coding	TRIM21	tripartite motif containing 21 [Source:HGNC Symbol;Acc:HGNC:11312]	-0.292634	0.212812	0.447705	2.04714	216.994	210.973	176.987	165.036	157.027	173.043	1.55219
ENST00000231524	ENSG00000113595	protein_coding	TRIM23	tripartite motif containing 23 [Source:HGNC Symbol;Acc:HGNC:660]	0.409691	0.00281826	0.0236395	4.1464	660.981	649.917	726.947	902.195	863.146	950.236	8.92154
ENST00000343526	ENSG00000122779	protein_coding	TRIM24	tripartite motif containing 24 [Source:HGNC Symbol;Acc:HGNC:11812]	0.02657	0.896404	0.954457	2.70148	267.992	296.962	294.979	320.069	249.042	309.077	0.0169534
ENST00000415680	ENSG00000122779	protein_coding	TRIM24	tripartite motif containing 24 [Source:HGNC Symbol;Acc:HGNC:11812]	0.031194	0.836754	0.924479	3.70463	597.983	585.925	542.961	605.131	556.094	608.151	0.0424553
ENST00000316881	ENSG00000121060	protein_coding	TRIM25	tripartite motif containing 25 [Source:HGNC Symbol;Acc:HGNC:12932]	-0.174925	0.188042	0.416598	4.9461	1505.96	1594.8	1286.91	1468.32	1279.22	1147.28	1.73289
ENST00000416596	ENSG00000234127	protein_coding	TRIM26	tripartite motif containing 26 [Source:HGNC Symbol;Acc:HGNC:12962]	0.627773	0.0157461	0.082187	1.92347	138.996	155.98	100.993	232.05	197.033	184.046	5.83101
ENST00000418026	ENSG00000234127	protein_coding	TRIM26	tripartite motif containing 26 [Source:HGNC Symbol;Acc:HGNC:12962]	-1.46682	0.00244676	0.0214055	-0.370476	49.9986	45.9941	47.9965	17.0037	12.002	23.0057	9.17999
ENST00000437089	ENSG00000234127	protein_coding	TRIM26	tripartite motif containing 26 [Source:HGNC Symbol;Acc:HGNC:12962]	-0.463474	0.00875486	0.0542131	3.85422	758.978	849.891	635.954	601.13	431.073	595.148	6.87216
ENST00000453195	ENSG00000234127	protein_coding	TRIM26	tripartite motif containing 26 [Source:HGNC Symbol;Acc:HGNC:12962]	0.536504	0.00981564	0.0587677	4.33602	987.972	727.907	527.962	1073.23	1256.21	826.205	6.66805
ENST00000454678	ENSG00000234127	protein_coding	TRIM26	tripartite motif containing 26 [Source:HGNC Symbol;Acc:HGNC:12962]	-0.406058	0.134246	0.339246	2.39982	209.994	330.958	258.981	229.049	132.022	236.059	2.2427
ENST00000377199	ENSG00000204713	protein_coding	TRIM27	tripartite motif containing 27 [Source:HGNC Symbol;Acc:HGNC:9975]	-0.3082	0.0231291	0.107389	6.27308	4453.87	3900.5	2904.79	3171.68	3367.57	2845.71	5.15878
ENST00000253024	ENSG00000130726	protein_coding	TRIM28	tripartite motif containing 28 [Source:HGNC Symbol;Acc:HGNC:16384]	-0.145487	0.208332	0.442382	7.21136	7323.79	7577.03	5844.58	6884.49	6143.04	5953.48	1.58298
ENST00000341753	ENSG00000130726	protein_coding	TRIM28	tripartite motif containing 28 [Source:HGNC Symbol;Acc:HGNC:16384]	0.342495	0.0517714	0.185439	3.63651	512.985	395.949	557.96	680.147	614.104	572.142	3.78314
ENST00000594806	ENSG00000130726	protein_coding	TRIM28	tripartite motif containing 28 [Source:HGNC Symbol;Acc:HGNC:16384]	1.04455	0.00250608	0.0217472	1.1159	84.9976	47.9938	52.9962	164.035	129.022	92.0228	9.13615
ENST00000597136	ENSG00000130726	protein_coding	TRIM28	tripartite motif containing 28 [Source:HGNC Symbol;Acc:HGNC:16384]	-0.128447	0.336433	0.581155	5.65617	2814.92	2382.69	1933.86	2290.49	2240.38	1974.49	0.923977
ENST00000345851	ENSG00000110171	protein_coding	TRIM3	tripartite motif containing 3 [Source:HGNC Symbol;Acc:HGNC:10064]	-0.41055	0.202488	0.435365	0.942347	107.997	101.987	77.9944	81.0175	82.0139	54.0134	1.62434
ENST00000373983	ENSG00000119401	protein_coding	TRIM32	tripartite motif containing 32 [Source:HGNC Symbol;Acc:HGNC:16380]	-0.580265	0.0467239	0.173097	2.62207	360.99	381.951	228.983	318.069	217.037	143.035	3.9553
ENST00000450136	ENSG00000119401	protein_coding	TRIM32	tripartite motif containing 32 [Source:HGNC Symbol;Acc:HGNC:16380]	0.357103	0.482404	0.708194	0.724656	50.9985	39.9949	141.99	38.0082	79.0134	136.034	0.493425
ENST00000358465	ENSG00000197323	protein_coding	TRIM33	tripartite motif containing 33 [Source:HGNC Symbol;Acc:HGNC:16290]	0.12992	0.243852	0.484449	5.02947	1385.96	1335.83	1461.89	1532.33	1509.26	1550.38	1.35819
ENST00000369543	ENSG00000197323	protein_coding	TRIM33	tripartite motif containing 33 [Source:HGNC Symbol;Acc:HGNC:16290]	0.0161222	0.9547	0.981272	1.50345	120.997	138.982	112.992	126.027	96.0162	156.039	0.00322689
ENST00000448034	ENSG00000197323	protein_coding	TRIM33	tripartite motif containing 33 [Source:HGNC Symbol;Acc:HGNC:16290]	0.524809	0.303525	0.548884	-0.11635	26.9992	61.992	17.9987	35.0076	59.01	44.0109	1.05864
ENST00000305364	ENSG00000104228	protein_coding	TRIM35	tripartite motif containing 35 [Source:HGNC Symbol;Acc:HGNC:16285]	-0.224374	0.126994	0.327678	4.4212	1075.97	1137.85	882.936	938.202	956.162	762.189	2.32887
ENST00000521253	ENSG00000104228	protein_coding	TRIM35	tripartite motif containing 35 [Source:HGNC Symbol;Acc:HGNC:16285]	0.1371	0.722695	0.864514	0.0521511	45.9987	44.9942	35.9974	49.0106	43.0073	48.0119	0.125925
ENST00000282369	ENSG00000152503	protein_coding	TRIM36	tripartite motif containing 36 [Source:HGNC Symbol;Acc:HGNC:16280]	-1.93848	0.00027184	0.00391818	0.135243	74.9978	101.987	37.9973	13.0028	13.0022	39.0097	13.2551
ENST00000379618	ENSG00000152503	protein_coding	TRIM36	tripartite motif containing 36 [Source:HGNC Symbol;Acc:HGNC:16280]	-0.56908	0.213812	0.44887	-0.207301	45.9987	47.9938	37.9973	37.008	34.0058	18.0045	1.54542
ENST00000513154	ENSG00000152503	protein_coding	TRIM36	tripartite motif containing 36 [Source:HGNC Symbol;Acc:HGNC:16280]	0.236007	0.231347	0.469348	3.05316	304.991	300.961	411.97	373.081	405.069	425.105	1.43256
ENST00000514154	ENSG00000152503	protein_coding	TRIM36	tripartite motif containing 36 [Source:HGNC Symbol;Acc:HGNC:16280]	0.495902	0.137101	0.343645	0.698697	56.9984	66.9914	51.9962	62.0134	89.0151	98.0243	2.2102
ENST00000262294	ENSG00000108395	protein_coding	TRIM37	tripartite motif containing 37 [Source:HGNC Symbol;Acc:HGNC:7523]	-0.0370273	0.733818	0.870425	5.30286	1783.95	1747.78	1832.87	1623.35	1753.3	1868.46	0.115635
ENST00000393065	ENSG00000108395	protein_coding	TRIM37	tripartite motif containing 37 [Source:HGNC Symbol;Acc:HGNC:7523]	0.280584	0.339305	0.583516	1.37985	103.997	78.9899	126.991	120.026	144.024	114.028	0.913057
ENST00000393066	ENSG00000108395	protein_coding	TRIM37	tripartite motif containing 37 [Source:HGNC Symbol;Acc:HGNC:7523]	0.729613	0.03062	0.129865	1.05975	54.9984	62.9919	87.9936	99.0214	154.026	90.0223	4.67414
ENST00000577554	ENSG00000108395	nonsense_mediated_decay	TRIM37	tripartite motif containing 37 [Source:HGNC Symbol;Acc:HGNC:7523]	0.352857	0.205152	0.438618	2.33513	282.992	159.979	169.988	219.047	211.036	321.08	1.60531
ENST00000357085	ENSG00000112343	protein_coding	TRIM38	tripartite motif containing 38 [Source:HGNC Symbol;Acc:HGNC:10059]	-0.0644472	0.680899	0.840414	3.61515	506.985	573.926	595.957	513.111	555.094	540.134	0.169115
ENST00000376656	ENSG00000204599	protein_coding	TRIM39	tripartite motif containing 39 [Source:HGNC Symbol;Acc:HGNC:10065]	0.198036	0.69766	0.849893	0.00608817	27.9992	96.9876	28.9979	58.0125	47.008	32.0079	0.150918
ENST00000376659	ENSG00000204599	protein_coding	TRIM39	tripartite motif containing 39 [Source:HGNC Symbol;Acc:HGNC:10065]	-0.10611	0.758119	0.884166	1.27019	134.996	121.984	72.9947	124.027	64.0108	119.03	0.0948344
ENST00000396547	ENSG00000204599	protein_coding	TRIM39	tripartite motif containing 39 [Source:HGNC Symbol;Acc:HGNC:10065]	-0.571211	0.0885038	0.26095	0.690294	108.997	70.9909	71.9948	53.0114	55.0093	62.0154	2.90138
ENST00000396548	ENSG00000204599	protein_coding	TRIM39	tripartite motif containing 39 [Source:HGNC Symbol;Acc:HGNC:10065]	0.956111	0.0192706	0.0945745	1.4198	92.9973	105.986	40.997	161.035	223.038	77.0191	5.47679
ENST00000396551	ENSG00000204599	protein_coding	TRIM39	tripartite motif containing 39 [Source:HGNC Symbol;Acc:HGNC:10065]	-0.186302	0.369049	0.612126	2.81669	402.988	295.962	301.978	321.069	285.048	276.068	0.806863
ENST00000623385	ENSG00000248167	protein_coding	TRIM39-RPP21	TRIM39-RPP21 readthrough [Source:HGNC Symbol;Acc:HGNC:38845]	-0.0720551	0.804714	0.908322	1.61649	169.995	120.984	124.991	110.024	175.03	112.028	0.0611329
ENST00000349062	ENSG00000146833	protein_coding	TRIM4	tripartite motif containing 4 [Source:HGNC Symbol;Acc:HGNC:16275]	-0.210913	0.153806	0.36928	4.07859	884.975	848.891	695.95	731.158	658.111	715.177	2.03409
ENST00000354241	ENSG00000146833	protein_coding	TRIM4	tripartite motif containing 4 [Source:HGNC Symbol;Acc:HGNC:16275]	0.295912	0.326003	0.57117	1.37696	129.996	106.986	70.9949	128.028	114.019	137.034	0.964709
ENST00000355947	ENSG00000146833	protein_coding	TRIM4	tripartite motif containing 4 [Source:HGNC Symbol;Acc:HGNC:16275]	0.646547	0.095217	0.273023	0.342279	31.9991	42.9945	52.9962	89.0192	67.0113	45.0112	2.78388
ENST00000315073	ENSG00000146063	protein_coding	TRIM41	tripartite motif containing 41 [Source:HGNC Symbol;Acc:HGNC:19013]	0.528505	8.31095e-05	0.00152263	5.5446	1886.95	1808.77	1435.9	2743.59	2573.44	2101.52	15.4862
ENST00000351937	ENSG00000146063	protein_coding	TRIM41	tripartite motif containing 41 [Source:HGNC Symbol;Acc:HGNC:19013]	-1.59639	0.00338325	0.02704	1.21966	180.995	180.977	64.9953	42.0091	25.0042	217.054	8.58833
ENST00000503114	ENSG00000146063	nonsense_mediated_decay	TRIM41	tripartite motif containing 41 [Source:HGNC Symbol;Acc:HGNC:19013]	0.218781	0.430286	0.666177	2.98629	502.986	317.959	232.983	413.089	457.077	263.065	0.622052
ENST00000299413	ENSG00000166326	protein_coding	TRIM44	tripartite motif containing 44 [Source:HGNC Symbol;Acc:HGNC:19016]	0.0081295	0.93653	0.973435	6.73614	4991.86	4887.37	4398.68	4421.95	4976.84	5001.24	0.00634131
ENST00000256649	ENSG00000134253	protein_coding	TRIM45	tripartite motif containing 45 [Source:HGNC Symbol;Acc:HGNC:19018]	-0.643902	0.00451277	0.0334411	2.2401	276.992	260.967	228.983	150.032	162.027	180.045	8.06503
ENST00000254816	ENSG00000132481	protein_coding	TRIM47	tripartite motif containing 47 [Source:HGNC Symbol;Acc:HGNC:19020]	-1.00738	0.000189114	0.00292842	1.72561	183.995	228.971	172.988	77.0166	105.018	110.027	13.9363
ENST00000587339	ENSG00000132481	nonsense_mediated_decay	TRIM47	tripartite motif containing 47 [Source:HGNC Symbol;Acc:HGNC:19020]	-0.415873	0.228055	0.465898	1.10559	106.997	131.983	84.9939	106.023	88.0149	49.0121	1.45295
ENST00000380034	ENSG00000132256	protein_coding	TRIM5	tripartite motif containing 5 [Source:HGNC Symbol;Acc:HGNC:16276]	0.109188	0.749037	0.878706	0.467196	49.9986	65.9915	56.9959	68.0147	49.0083	70.0174	0.102342
ENST00000611618	ENSG00000183718	protein_coding	TRIM52	tripartite motif containing 52 [Source:HGNC Symbol;Acc:HGNC:19024]	-0.282919	0.150636	0.364457	2.7878	309.991	346.955	354.974	255.055	267.045	312.077	2.0658
ENST00000509252	ENSG00000248275	lncRNA	TRIM52-AS1	TRIM52 antisense RNA 1 (head to head) [Source:HGNC Symbol;Acc:HGNC:49006]	0.887712	0.00337571	0.0270102	0.991259	58.9983	53.9931	69.9949	104.022	116.02	120.03	8.59239
ENST00000514146	ENSG00000248275	lncRNA	TRIM52-AS1	TRIM52 antisense RNA 1 (head to head) [Source:HGNC Symbol;Acc:HGNC:49006]	0.13939	0.37274	0.615624	3.78964	552.984	552.929	655.953	706.152	622.105	618.153	0.794509
ENST00000306085	ENSG00000169871	protein_coding	TRIM56	tripartite motif containing 56 [Source:HGNC Symbol;Acc:HGNC:19028]	-0.220864	0.169846	0.392209	3.69732	677.98	643.917	547.96	573.124	549.093	486.121	1.88431
ENST00000366481	ENSG00000162722	protein_coding	TRIM58	tripartite motif containing 58 [Source:HGNC Symbol;Acc:HGNC:24150]	3.45353	3.88557e-18	1.49569e-15	0.523428	10.9997	11.9985	7.99942	129.028	112.019	103.026	75.3787
ENST00000309784	ENSG00000213186	protein_coding	TRIM59	tripartite motif containing 59 [Source:HGNC Symbol;Acc:HGNC:30834]	0.339484	0.00935435	0.056764	4.52681	860.975	845.891	1020.93	1156.25	1163.2	1143.28	6.75389
ENST00000278302	ENSG00000121236	protein_coding	TRIM6	tripartite motif containing 6 [Source:HGNC Symbol;Acc:HGNC:16277]	-0.994793	0.0117208	0.0667975	0.317397	55.9984	66.9914	91.9934	42.0091	22.0037	44.0109	6.35262
ENST00000291416	ENSG00000116525	protein_coding	TRIM62	tripartite motif containing 62 [Source:HGNC Symbol;Acc:HGNC:25574]	-0.100878	0.715143	0.859572	1.71934	143.996	177.977	129.991	176.038	135.023	111.028	0.133194
ENST00000269383	ENSG00000141569	protein_coding	TRIM65	tripartite motif containing 65 [Source:HGNC Symbol;Acc:HGNC:27316]	-0.398734	0.00111074	0.0116689	6.09815	3745.89	3738.52	2976.78	2766.6	2867.49	2324.58	10.6332
ENST00000543309	ENSG00000141569	protein_coding	TRIM65	tripartite motif containing 65 [Source:HGNC Symbol;Acc:HGNC:27316]	0.0304189	0.921312	0.966478	0.988672	95.9972	94.9878	66.9952	95.0205	91.0154	78.0193	0.00975774
ENST00000300747	ENSG00000167333	protein_coding	TRIM68	tripartite motif containing 68 [Source:HGNC Symbol;Acc:HGNC:21161]	-0.573732	0.00996266	0.0594501	2.543	358.99	327.958	242.982	219.047	207.035	200.05	6.64156
ENST00000559390	ENSG00000185880	protein_coding	TRIM69	tripartite motif containing 69 [Source:HGNC Symbol;Acc:HGNC:17857]	0.243129	0.344716	0.588895	1.56289	124.996	113.985	118.991	131.028	143.024	151.037	0.892812
ENST00000274773	ENSG00000146054	protein_coding	TRIM7	tripartite motif containing 7 [Source:HGNC Symbol;Acc:HGNC:16278]	0.138917	0.644414	0.819814	1.1131	72.9979	101.987	95.9931	116.025	96.0162	87.0216	0.213016
ENST00000334421	ENSG00000146054	protein_coding	TRIM7	tripartite motif containing 7 [Source:HGNC Symbol;Acc:HGNC:16278]	-0.860823	0.000153314	0.00247365	2.20617	279.992	256.967	254.982	159.034	133.023	145.036	14.3311
ENST00000514487	ENSG00000250222	lncRNA	TRIM7-AS2	TRIM7 antisense RNA 2 [Source:HGNC Symbol;Acc:HGNC:56031]	-0.249668	0.481899	0.707808	0.444548	50.9985	54.9929	85.9938	49.0106	58.0098	55.0136	0.494563
ENST00000302424	ENSG00000171206	protein_coding	TRIM8	tripartite motif containing 8 [Source:HGNC Symbol;Acc:HGNC:15579]	-0.120651	0.322145	0.567414	5.42306	2173.94	2100.73	1725.88	1975.43	1885.32	1671.41	0.98022
ENST00000607967	ENSG00000272933	lncRNA	TRIM8-DT	TRIM8 divergent transcript [Source:HGNC Symbol;Acc:HGNC:55573]	-0.122991	0.63515	0.813733	1.62827	148.996	155.98	121.991	118.025	136.023	139.034	0.225141
ENST00000298355	ENSG00000100505	protein_coding	TRIM9	tripartite motif containing 9 [Source:HGNC Symbol;Acc:HGNC:16288]	-0.139005	0.393887	0.634858	3.82473	742.979	709.909	536.961	609.131	622.105	580.144	0.726909
ENST00000360392	ENSG00000100505	protein_coding	TRIM9	tripartite motif containing 9 [Source:HGNC Symbol;Acc:HGNC:16288]	-0.482459	0.0905907	0.264779	1.55402	188.995	144.981	118.991	98.0212	127.021	100.025	2.86385
ENST00000344135	ENSG00000038382	retained_intron	TRIO	trio Rho guanine nucleotide exchange factor [Source:HGNC Symbol;Acc:HGNC:12303]	-0.526753	0.0734608	0.233594	1.4431	155.996	115.985	151.989	120.026	75.0127	100.025	3.20395
ENST00000344204	ENSG00000038382	protein_coding	TRIO	trio Rho guanine nucleotide exchange factor [Source:HGNC Symbol;Acc:HGNC:12303]	-0.455215	0.00249435	0.0216773	4.08199	966.972	885.886	771.944	666.144	684.116	569.141	9.14473
ENST00000509967	ENSG00000038382	protein_coding	TRIO	trio Rho guanine nucleotide exchange factor [Source:HGNC Symbol;Acc:HGNC:12303]	-1.59262	0.00215442	0.0193646	-0.507629	56.9984	29.9962	45.9967	16.0035	15.0025	13.0032	9.41309
ENST00000512070	ENSG00000038382	nonsense_mediated_decay	TRIO	trio Rho guanine nucleotide exchange factor [Source:HGNC Symbol;Acc:HGNC:12303]	0.473302	0.205562	0.439074	1.06181	61.9982	57.9926	154.989	119.026	92.0156	103.026	1.60241
ENST00000403663	ENSG00000100106	protein_coding	TRIOBP	TRIO and F-actin binding protein [Source:HGNC Symbol;Acc:HGNC:17009]	-0.795148	1.25191e-07	6.40682e-06	4.19169	1053.97	1134.85	919.934	647.14	636.108	512.127	27.9391
ENST00000407319	ENSG00000100106	protein_coding	TRIOBP	TRIO and F-actin binding protein [Source:HGNC Symbol;Acc:HGNC:17009]	-0.732084	0.00014465	0.00235958	3.00981	484.986	466.94	391.972	248.054	260.044	303.075	14.4406
ENST00000313244	ENSG00000125733	protein_coding	TRIP10	thyroid hormone receptor interactor 10 [Source:HGNC Symbol;Acc:HGNC:12304]	-0.548098	0.20489	0.438295	-0.116458	49.9986	32.9958	56.9959	29.0063	36.0061	31.0077	1.60717
ENST00000313285	ENSG00000125733	protein_coding	TRIP10	thyroid hormone receptor interactor 10 [Source:HGNC Symbol;Acc:HGNC:12304]	-0.473894	0.0032061	0.025988	3.66681	744.979	619.92	611.956	506.109	460.078	461.114	8.68631
ENST00000596758	ENSG00000125733	protein_coding	TRIP10	thyroid hormone receptor interactor 10 [Source:HGNC Symbol;Acc:HGNC:12304]	-0.842465	0.0957513	0.274015	-0.0787154	27.9992	76.9901	50.9963	17.0037	44.0074	26.0064	2.77492
ENST00000267622	ENSG00000100815	protein_coding	TRIP11	thyroid hormone receptor interactor 11 [Source:HGNC Symbol;Acc:HGNC:12305]	0.228033	0.161947	0.38047	4.04372	594.983	636.918	861.938	806.174	796.135	776.192	1.95595
ENST00000554357	ENSG00000100815	protein_coding	TRIP11	thyroid hormone receptor interactor 11 [Source:HGNC Symbol;Acc:HGNC:12305]	0.471684	0.104861	0.290371	1.92621	100.997	167.978	153.989	190.041	144.024	254.063	2.63001
ENST00000283943	ENSG00000153827	protein_coding	TRIP12	thyroid hormone receptor interactor 12 [Source:HGNC Symbol;Acc:HGNC:12306]	0.538832	2.08662e-05	0.000491001	5.11315	1212.97	1152.85	1418.9	1780.38	1695.29	2041.51	18.1085
ENST00000389044	ENSG00000153827	protein_coding	TRIP12	thyroid hormone receptor interactor 12 [Source:HGNC Symbol;Acc:HGNC:12306]	-0.356671	0.209024	0.443283	2.85165	269.992	342.956	518.963	308.066	174.029	346.086	1.57817
ENST00000389045	ENSG00000153827	protein_coding	TRIP12	thyroid hormone receptor interactor 12 [Source:HGNC Symbol;Acc:HGNC:12306]	0.373959	0.00718272	0.0471053	4.16323	715.979	644.917	729.947	854.184	884.15	980.243	7.2267
ENST00000430954	ENSG00000153827	protein_coding	TRIP12	thyroid hormone receptor interactor 12 [Source:HGNC Symbol;Acc:HGNC:12306]	0.474657	0.299465	0.544782	-0.00534171	24.9993	55.9928	26.998	43.0093	40.0068	66.0164	1.07658
ENST00000166345	ENSG00000071539	protein_coding	TRIP13	thyroid hormone receptor interactor 13 [Source:HGNC Symbol;Acc:HGNC:12307]	-0.197156	0.0525128	0.187355	7.35342	8498.76	7764	7200.48	6466.4	7251.23	6808.69	3.75935
ENST00000513435	ENSG00000071539	protein_coding	TRIP13	thyroid hormone receptor interactor 13 [Source:HGNC Symbol;Acc:HGNC:12307]	-0.580182	0.262716	0.506048	0.103595	33.999	55.9928	71.9948	23.005	29.0049	93.0231	1.25439
ENST00000261884	ENSG00000103671	protein_coding	TRIP4	thyroid hormone receptor interactor 4 [Source:HGNC Symbol;Acc:HGNC:12310]	0.12818	0.440704	0.674727	3.29651	421.988	439.944	393.972	455.098	458.078	463.115	0.594448
ENST00000560567	ENSG00000103671	nonsense_mediated_decay	TRIP4	thyroid hormone receptor interactor 4 [Source:HGNC Symbol;Acc:HGNC:12310]	0.143872	0.764088	0.887426	0.0796422	47.9986	25.9967	54.996	70.0151	23.0039	50.0124	0.0900702
ENST00000200457	ENSG00000087077	protein_coding	TRIP6	thyroid hormone receptor interactor 6 [Source:HGNC Symbol;Acc:HGNC:12311]	-0.522489	7.97047e-05	0.00147244	7.12934	8141.77	7975.98	5533.6	5562.2	5487.93	4650.15	15.5653
ENST00000417475	ENSG00000087077	nonsense_mediated_decay	TRIP6	thyroid hormone receptor interactor 6 [Source:HGNC Symbol;Acc:HGNC:12311]	0.325223	0.415277	0.652786	-0.060918	36.9989	37.9951	33.9975	43.0093	47.008	47.0117	0.663643
ENST00000437505	ENSG00000087077	nonsense_mediated_decay	TRIP6	thyroid hormone receptor interactor 6 [Source:HGNC Symbol;Acc:HGNC:12311]	-0.53617	0.0572398	0.198171	1.97823	274.992	189.976	157.989	110.024	164.028	155.038	3.61561
ENST00000619988	ENSG00000087077	protein_coding	TRIP6	thyroid hormone receptor interactor 6 [Source:HGNC Symbol;Acc:HGNC:12311]	0.192753	0.678659	0.838829	0.531781	29.9991	56.9927	115.992	90.0194	41.0069	69.0171	0.171639
ENST00000378861	ENSG00000205133	protein_coding	TRIQK	triple QxxK/R motif containing [Source:HGNC Symbol;Acc:HGNC:27828]	0.348456	0.3	0.545257	1.11106	65.9981	86.9888	96.993	141.03	108.018	70.0174	1.07419
ENST00000518748	ENSG00000205133	protein_coding	TRIQK	triple QxxK/R motif containing [Source:HGNC Symbol;Acc:HGNC:27828]	0.444101	0.033025	0.136518	3.93958	412.988	572.926	810.941	796.172	862.146	672.167	4.54448
ENST00000521988	ENSG00000205133	protein_coding	TRIQK	triple QxxK/R motif containing [Source:HGNC Symbol;Acc:HGNC:27828]	0.0111417	0.964599	0.985185	2.88021	346.99	263.966	367.973	266.057	303.051	519.129	0.00196986
ENST00000537541	ENSG00000205133	protein_coding	TRIQK	triple QxxK/R motif containing [Source:HGNC Symbol;Acc:HGNC:27828]	0.719253	0.00393824	0.0302732	2.01968	163.995	119.985	122.991	252.054	207.035	213.053	8.31208
ENST00000242784	ENSG00000123144	protein_coding	TRIR	telomerase RNA component interacting RNase [Source:HGNC Symbol;Acc:HGNC:28424]	-0.0604648	0.565439	0.768834	8.45731	18496.5	15571	14752.9	15647.4	15958.7	14788.7	0.330375
ENST00000588213	ENSG00000123144	protein_coding	TRIR	telomerase RNA component interacting RNase [Source:HGNC Symbol;Acc:HGNC:28424]	-0.106126	0.344494	0.5886	6.59156	5247.85	4061.48	4363.68	4121.89	4249.72	4162.03	0.893636
ENST00000591254	ENSG00000123144	nonsense_mediated_decay	TRIR	telomerase RNA component interacting RNase [Source:HGNC Symbol;Acc:HGNC:28424]	-0.0184229	0.930218	0.970327	2.59402	250.993	247.968	310.978	285.062	245.041	272.067	0.00766868
ENST00000592273	ENSG00000123144	protein_coding	TRIR	telomerase RNA component interacting RNase [Source:HGNC Symbol;Acc:HGNC:28424]	-0.221215	0.250099	0.491627	2.84966	376.989	325.958	332.976	310.067	310.052	271.067	1.32275
ENST00000316891	ENSG00000043514	protein_coding	TRIT1	tRNA isopentenyltransferase 1 [Source:HGNC Symbol;Acc:HGNC:20286]	-0.00153313	0.991095	0.996526	4.12127	713.979	840.892	778.944	771.166	773.131	793.197	0.000124574
ENST00000441669	ENSG00000043514	protein_coding	TRIT1	tRNA isopentenyltransferase 1 [Source:HGNC Symbol;Acc:HGNC:20286]	0.367815	0.106123	0.292402	2.71011	261.992	229.97	270.98	253.055	320.054	420.104	2.61102
ENST00000462797	ENSG00000043514	nonsense_mediated_decay	TRIT1	tRNA isopentenyltransferase 1 [Source:HGNC Symbol;Acc:HGNC:20286]	-0.10584	0.845239	0.929247	-0.173908	51.9985	18.9976	45.9967	61.0132	31.0052	19.0047	0.0381017
ENST00000495175	ENSG00000043514	nonsense_mediated_decay	TRIT1	tRNA isopentenyltransferase 1 [Source:HGNC Symbol;Acc:HGNC:20286]	0.583843	0.046506	0.172547	1.44516	69.998	108.986	108.992	123.027	143.024	167.041	3.96317
ENST00000537440	ENSG00000043514	protein_coding	TRIT1	tRNA isopentenyltransferase 1 [Source:HGNC Symbol;Acc:HGNC:20286]	0.321998	0.175733	0.400476	2.17881	170.995	152.98	210.985	227.049	240.041	204.051	1.83335
ENST00000541099	ENSG00000043514	protein_coding	TRIT1	tRNA isopentenyltransferase 1 [Source:HGNC Symbol;Acc:HGNC:20286]	1.3242	0.0173396	0.0878709	-0.336806	19.9994	6.9991	29.9978	46.0099	33.0056	65.0161	5.66167
ENST00000375119	ENSG00000136932	protein_coding	TRMO	tRNA methyltransferase O [Source:HGNC Symbol;Acc:HGNC:30967]	0.530374	0.00136339	0.0135818	3.37725	405.988	348.955	381.972	548.118	541.092	558.138	10.2547
ENST00000221504	ENSG00000104907	protein_coding	TRMT1	tRNA methyltransferase 1 [Source:HGNC Symbol;Acc:HGNC:25980]	0.105389	0.6754	0.837252	2.91192	487.986	316.959	238.983	396.085	285.048	360.089	0.175351
ENST00000357720	ENSG00000104907	protein_coding	TRMT1	tRNA methyltransferase 1 [Source:HGNC Symbol;Acc:HGNC:25980]	-0.00080125	0.99528	0.99759	5.42871	2078.94	2088.73	1600.88	2108.46	2044.35	1641.41	3.4996e-05
ENST00000591717	ENSG00000104907	nonsense_mediated_decay	TRMT1	tRNA methyltransferase 1 [Source:HGNC Symbol;Acc:HGNC:25980]	0.564916	0.191915	0.421671	-0.14807	25.9993	40.9947	25.9981	41.0088	46.0078	51.0126	1.70285
ENST00000592062	ENSG00000104907	protein_coding	TRMT1	tRNA methyltransferase 1 [Source:HGNC Symbol;Acc:HGNC:25980]	0.318838	0.395295	0.636394	0.311377	32.9991	51.9933	57.9958	46.0099	73.0124	60.0149	0.72259
ENST00000273962	ENSG00000145331	protein_coding	TRMT10A	tRNA methyltransferase 10A [Source:HGNC Symbol;Acc:HGNC:28403]	0.606292	0.229391	0.467332	-0.0463945	29.9991	52.9932	15.9988	70.0151	31.0052	49.0121	1.44464
ENST00000394876	ENSG00000145331	protein_coding	TRMT10A	tRNA methyltransferase 10A [Source:HGNC Symbol;Acc:HGNC:28403]	0.830898	0.000415116	0.00543061	2.32715	126.996	183.976	169.988	254.055	289.049	315.078	12.4629
ENST00000394877	ENSG00000145331	protein_coding	TRMT10A	tRNA methyltransferase 10A [Source:HGNC Symbol;Acc:HGNC:28403]	0.22266	0.234042	0.472838	3.1215	345.99	310.96	415.97	433.093	415.07	408.101	1.41612
ENST00000455368	ENSG00000145331	protein_coding	TRMT10A	tRNA methyltransferase 10A [Source:HGNC Symbol;Acc:HGNC:28403]	1.30309	0.00512824	0.0366596	0.247805	17.9995	23.9969	65.9952	56.0121	69.0117	84.0208	7.83365
ENST00000514547	ENSG00000145331	protein_coding	TRMT10A	tRNA methyltransferase 10A [Source:HGNC Symbol;Acc:HGNC:28403]	0.623414	0.144472	0.355029	0.18	55.9984	31.9959	26.998	37.008	67.0113	74.0183	2.12967
ENST00000297994	ENSG00000165275	protein_coding	TRMT10B	tRNA methyltransferase 10B [Source:HGNC Symbol;Acc:HGNC:26454]	-0.00782484	0.964185	0.985075	3.22706	449.987	376.952	427.969	396.085	418.071	438.109	0.00201619
ENST00000377753	ENSG00000165275	protein_coding	TRMT10B	tRNA methyltransferase 10B [Source:HGNC Symbol;Acc:HGNC:26454]	-0.380858	0.311997	0.55733	0.634515	82.9976	61.992	83.9939	63.0136	33.0056	80.0198	1.0222
ENST00000488673	ENSG00000165275	nonsense_mediated_decay	TRMT10B	tRNA methyltransferase 10B [Source:HGNC Symbol;Acc:HGNC:26454]	0.00609017	0.984311	0.993724	1.14678	73.9979	112.986	103.992	77.0166	104.018	112.028	0.000386703
ENST00000309922	ENSG00000174173	protein_coding	TRMT10C	tRNA methyltransferase 10C, mitochondrial RNase P subunit [Source:HGNC Symbol;Acc:HGNC:26022]	0.331102	0.00715732	0.0469649	4.7153	1142.97	1033.87	943.932	1318.28	1307.22	1311.33	7.23306
ENST00000495642	ENSG00000174173	protein_coding	TRMT10C	tRNA methyltransferase 10C, mitochondrial RNase P subunit [Source:HGNC Symbol;Acc:HGNC:26022]	0.305472	0.461336	0.691604	0.602406	49.9986	82.9894	44.9967	116.025	43.0073	70.0174	0.542651
ENST00000334379	ENSG00000066651	protein_coding	TRMT11	tRNA methyltransferase 11 homolog [Source:HGNC Symbol;Acc:HGNC:21080]	-0.149437	0.289074	0.533596	4.09465	784.977	814.895	807.942	803.173	682.115	691.171	1.12393
ENST00000368332	ENSG00000066651	protein_coding	TRMT11	tRNA methyltransferase 11 homolog [Source:HGNC Symbol;Acc:HGNC:21080]	-0.48904	0.0754325	0.237347	2.61951	280.992	332.957	327.976	125.027	225.038	310.077	3.16066
ENST00000466316	ENSG00000066651	nonsense_mediated_decay	TRMT11	tRNA methyltransferase 11 homolog [Source:HGNC Symbol;Acc:HGNC:21080]	-0.297915	0.48923	0.713496	0.218949	35.999	48.9937	91.9934	32.0069	51.0086	53.0131	0.47822
ENST00000479748	ENSG00000066651	nonsense_mediated_decay	TRMT11	tRNA methyltransferase 11 homolog [Source:HGNC Symbol;Acc:HGNC:21080]	0.269467	0.624055	0.807067	-0.277571	11.9997	32.9958	49.9964	29.0063	56.0095	30.0074	0.24021
ENST00000308774	ENSG00000173113	protein_coding	TRMT112	tRNA methyltransferase activator subunit 11-2 [Source:HGNC Symbol;Acc:HGNC:26940]	-0.0783331	0.412301	0.650533	8.00392	12550.6	11053.6	11803.1	11306.4	11366.9	10965.7	0.672157
ENST00000535126	ENSG00000173113	retained_intron	TRMT112	tRNA methyltransferase activator subunit 11-2 [Source:HGNC Symbol;Acc:HGNC:26940]	-0.0206672	0.929949	0.970279	1.95631	162.995	168.978	186.986	173.037	172.029	168.042	0.00772803
ENST00000535750	ENSG00000173113	retained_intron	TRMT112	tRNA methyltransferase activator subunit 11-2 [Source:HGNC Symbol;Acc:HGNC:26940]	-0.0201063	0.874727	0.943302	4.4026	1008.97	909.883	935.932	955.206	957.162	911.226	0.0248558
ENST00000539854	ENSG00000173113	retained_intron	TRMT112	tRNA methyltransferase activator subunit 11-2 [Source:HGNC Symbol;Acc:HGNC:26940]	0.153392	0.192976	0.423134	4.83107	1275.96	1155.85	1182.91	1261.27	1401.24	1370.34	1.69475
ENST00000544844	ENSG00000173113	protein_coding	TRMT112	tRNA methyltransferase activator subunit 11-2 [Source:HGNC Symbol;Acc:HGNC:26940]	-0.0506879	0.65111	0.823836	5.57371	2449.93	2039.74	2019.85	2114.46	2134.36	2049.51	0.204504
ENST00000328599	ENSG00000183665	protein_coding	TRMT12	tRNA methyltransferase 12 homolog [Source:HGNC Symbol;Acc:HGNC:26091]	-0.123538	0.406139	0.644907	3.86369	678.98	730.906	623.955	658.142	582.099	631.156	0.690073
ENST00000370139	ENSG00000122435	protein_coding	TRMT13	tRNA methyltransferase 13 homolog [Source:HGNC Symbol;Acc:HGNC:25502]	0.0968356	0.803859	0.90799	0.0101043	43.9987	44.9942	35.9974	45.0097	43.0073	46.0114	0.0616807
ENST00000370141	ENSG00000122435	protein_coding	TRMT13	tRNA methyltransferase 13 homolog [Source:HGNC Symbol;Acc:HGNC:25502]	0.176837	0.112552	0.303527	5.38457	1637.95	1682.78	1940.86	2006.43	1986.34	1973.49	2.51802
ENST00000370143	ENSG00000122435	protein_coding	TRMT13	tRNA methyltransferase 13 homolog [Source:HGNC Symbol;Acc:HGNC:25502]	0.472993	0.201967	0.434693	0.528243	47.9986	36.9953	71.9948	56.0121	73.0124	90.0223	1.6281
ENST00000367506	ENSG00000121486	protein_coding	TRMT1L	tRNA methyltransferase 1 like [Source:HGNC Symbol;Acc:HGNC:16782]	-0.117203	0.374253	0.616944	4.27279	944.973	864.889	885.936	873.188	792.134	827.205	0.789494
ENST00000252136	ENSG00000099899	protein_coding	TRMT2A	tRNA methyltransferase 2 homolog A [Source:HGNC Symbol;Acc:HGNC:24974]	-0.0900824	0.550065	0.758351	4.97643	1894.95	1466.81	1165.92	1413.3	1378.23	1326.33	0.3572
ENST00000403707	ENSG00000099899	protein_coding	TRMT2A	tRNA methyltransferase 2 homolog A [Source:HGNC Symbol;Acc:HGNC:24974]	-1.37672	4.7907e-18	1.80487e-15	3.97256	1069.97	1064.86	902.935	445.096	343.058	384.095	74.9653
ENST00000404751	ENSG00000099899	protein_coding	TRMT2A	tRNA methyltransferase 2 homolog A [Source:HGNC Symbol;Acc:HGNC:24974]	-0.586126	0.00385146	0.0297158	4.55316	1220.96	1508.81	992.928	974.21	863.146	498.123	8.35255
ENST00000439169	ENSG00000099899	protein_coding	TRMT2A	tRNA methyltransferase 2 homolog A [Source:HGNC Symbol;Acc:HGNC:24974]	-0.415836	0.0264983	0.118188	2.99374	405.988	439.944	370.973	331.071	281.048	302.075	4.92321
ENST00000444845	ENSG00000099899	protein_coding	TRMT2A	tRNA methyltransferase 2 homolog A [Source:HGNC Symbol;Acc:HGNC:24974]	-0.103818	0.803941	0.90799	0.885728	103.997	69.991	75.9945	77.0166	140.024	38.0094	0.0616283
ENST00000372935	ENSG00000188917	protein_coding	TRMT2B	tRNA methyltransferase 2 homolog B [Source:HGNC Symbol;Acc:HGNC:25748]	0.687643	0.181242	0.407768	0.195031	32.9991	19.9974	117.991	53.0114	45.0076	79.0196	1.78741
ENST00000372936	ENSG00000188917	protein_coding	TRMT2B	tRNA methyltransferase 2 homolog B [Source:HGNC Symbol;Acc:HGNC:25748]	-0.367227	0.158379	0.375437	2.13303	171.995	212.973	271.98	136.029	182.031	193.048	1.98964
ENST00000372939	ENSG00000188917	protein_coding	TRMT2B	tRNA methyltransferase 2 homolog B [Source:HGNC Symbol;Acc:HGNC:25748]	-0.128746	0.748972	0.878689	1.18401	90.9974	126.984	93.9932	105.023	128.022	29.0072	0.102397
ENST00000545398	ENSG00000188917	protein_coding	TRMT2B	tRNA methyltransferase 2 homolog B [Source:HGNC Symbol;Acc:HGNC:25748]	-0.118198	0.433008	0.66855	4.55207	1218.96	1159.85	823.94	1066.23	948.16	1017.25	0.614742
ENST00000389737	ENSG00000155275	protein_coding	TRMT44	tRNA methyltransferase 44 homolog [Source:HGNC Symbol;Acc:HGNC:26653]	-0.0215689	0.929753	0.970189	2.19715	229.993	223.971	160.988	219.047	217.037	171.042	0.00777133
ENST00000261249	ENSG00000126814	protein_coding	TRMT5	tRNA methyltransferase 5 [Source:HGNC Symbol;Acc:HGNC:23141]	0.265854	0.0175163	0.0885595	4.98069	1257.96	1299.83	1288.91	1584.34	1580.27	1473.37	5.64389
ENST00000203001	ENSG00000089195	protein_coding	TRMT6	tRNA methyltransferase 6 non-catalytic subunit [Source:HGNC Symbol;Acc:HGNC:20900]	0.00115467	0.993123	0.997067	4.97074	1628.95	1412.82	1172.92	1338.29	1494.25	1388.34	7.42858e-05
ENST00000453074	ENSG00000089195	protein_coding	TRMT6	tRNA methyltransferase 6 non-catalytic subunit [Source:HGNC Symbol;Acc:HGNC:20900]	0.246521	0.511098	0.730188	1.09448	44.9987	101.987	105.992	139.03	76.0129	90.0223	0.431819
ENST00000389749	ENSG00000166166	protein_coding	TRMT61A	tRNA methyltransferase 61A [Source:HGNC Symbol;Acc:HGNC:23790]	0.0100679	0.947331	0.977756	6.10429	3723.89	3093.6	2308.83	3363.73	3301.56	2624.65	0.00436381
ENST00000568177	ENSG00000260285	lncRNA	TRMT61A-DT	TRMT61A divergent transcript [Source:HGNC Symbol;Acc:HGNC:56082]	0.0282556	0.916935	0.964659	1.47523	125.996	124.984	112.992	140.03	129.022	103.026	0.0108775
ENST00000306108	ENSG00000171103	protein_coding	TRMT61B	tRNA methyltransferase 61B [Source:HGNC Symbol;Acc:HGNC:26070]	-0.687553	5.00817e-08	2.88859e-06	4.57301	1334.96	1265.84	1336.9	766.165	793.134	893.221	29.7136
ENST00000419999	ENSG00000171103	protein_coding	TRMT61B	tRNA methyltransferase 61B [Source:HGNC Symbol;Acc:HGNC:26070]	-0.614232	0.0364955	0.146387	1.21862	140.996	111.986	117.991	68.0147	96.0162	79.0196	4.3738
ENST00000439947	ENSG00000171103	nonsense_mediated_decay	TRMT61B	tRNA methyltransferase 61B [Source:HGNC Symbol;Acc:HGNC:26070]	-1.3181	0.00431772	0.0323477	0.178738	83.9976	71.9908	46.9966	17.0037	23.0039	50.0124	8.14512
ENST00000524591	ENSG00000250305	protein_coding	TRMT9B	tRNA methyltransferase 9B (putative) [Source:HGNC Symbol;Acc:HGNC:26725]	-0.393194	0.174816	0.399094	1.12057	91.9974	116.985	115.992	79.0171	86.0146	83.0206	1.84115
ENST00000381019	ENSG00000100416	protein_coding	TRMU	tRNA mitochondrial 2-thiouridylase [Source:HGNC Symbol;Acc:HGNC:25481]	-0.279022	0.202972	0.435881	2.77771	398.989	345.956	258.981	308.066	245.041	276.068	1.62086
ENST00000381021	ENSG00000100416	nonsense_mediated_decay	TRMU	tRNA mitochondrial 2-thiouridylase [Source:HGNC Symbol;Acc:HGNC:25481]	-0.350026	0.0796645	0.244888	2.85378	387.989	367.953	325.976	265.057	255.043	331.082	3.07173
ENST00000441818	ENSG00000100416	nonsense_mediated_decay	TRMU	tRNA mitochondrial 2-thiouridylase [Source:HGNC Symbol;Acc:HGNC:25481]	0.393042	0.528698	0.742913	-0.0857408	65.9981	27.9964	17.9987	103.022	43.0073	18.0045	0.396893
ENST00000453630	ENSG00000100416	nonsense_mediated_decay	TRMU	tRNA mitochondrial 2-thiouridylase [Source:HGNC Symbol;Acc:HGNC:25481]	-1.75341	7.01761e-07	2.8999e-05	1.17177	105.997	172.978	178.987	28.006	55.0093	53.0131	24.6103
ENST00000457572	ENSG00000100416	nonsense_mediated_decay	TRMU	tRNA mitochondrial 2-thiouridylase [Source:HGNC Symbol;Acc:HGNC:25481]	-0.522823	0.0129001	0.0715269	2.92599	481.986	368.953	345.975	313.068	285.048	237.059	6.18277
ENST00000373830	ENSG00000180098	protein_coding	TRNAU1AP	tRNA selenocysteine 1 associated protein 1 [Source:HGNC Symbol;Acc:HGNC:30813]	-0.11365	0.305677	0.550987	5.29636	1976.94	1686.78	1815.87	1718.37	1677.28	1684.42	1.04926
ENST00000522111	ENSG00000253368	protein_coding	TRNP1	TMF1 regulated nuclear protein 1 [Source:HGNC Symbol;Acc:HGNC:34348]	-0.0999009	0.457697	0.688302	4.30128	935.973	952.878	845.939	853.184	921.156	784.194	0.55152
ENST00000251607	ENSG00000072756	protein_coding	TRNT1	tRNA nucleotidyl transferase 1 [Source:HGNC Symbol;Acc:HGNC:17341]	-0.108339	0.483715	0.709257	3.6108	599.983	574.926	521.962	534.115	518.088	526.13	0.490477
ENST00000339437	ENSG00000072756	protein_coding	TRNT1	tRNA nucleotidyl transferase 1 [Source:HGNC Symbol;Acc:HGNC:17341]	0.215309	0.439151	0.67328	1.26336	86.9975	106.986	98.9928	115.025	107.018	119.03	0.598499
ENST00000402675	ENSG00000072756	protein_coding	TRNT1	tRNA nucleotidyl transferase 1 [Source:HGNC Symbol;Acc:HGNC:17341]	0.00146231	0.996135	0.998136	0.953311	96.9972	78.9899	77.9944	76.0164	92.0156	87.0216	2.34659e-05
ENST00000434583	ENSG00000072756	nonsense_mediated_decay	TRNT1	tRNA nucleotidyl transferase 1 [Source:HGNC Symbol;Acc:HGNC:17341]	0.648843	0.0273202	0.120308	1.26068	91.9974	81.9895	71.9948	109.024	157.027	121.03	4.87046
ENST00000173898	ENSG00000067445	protein_coding	TRO	trophinin [Source:HGNC Symbol;Acc:HGNC:12326]	-0.358817	0.163483	0.382606	2.19394	225.993	230.97	225.984	216.047	192.032	121.03	1.94171
ENST00000445561	ENSG00000067445	nonsense_mediated_decay	TRO	trophinin [Source:HGNC Symbol;Acc:HGNC:12326]	-0.199644	0.511603	0.730591	0.934382	87.9975	79.9897	99.9928	81.0175	84.0142	69.0171	0.430787
ENST00000257909	ENSG00000135451	protein_coding	TROAP	trophinin associated protein [Source:HGNC Symbol;Acc:HGNC:12327]	0.350888	0.0447357	0.168128	3.43847	479.986	412.947	381.972	590.127	565.096	475.118	4.02858
ENST00000380327	ENSG00000135451	protein_coding	TROAP	trophinin associated protein [Source:HGNC Symbol;Acc:HGNC:12327]	0.671663	6.89762e-06	0.000198112	3.84579	537.985	462.941	483.965	821.177	790.134	761.189	20.2214
ENST00000547923	ENSG00000135451	protein_coding	TROAP	trophinin associated protein [Source:HGNC Symbol;Acc:HGNC:12327]	0.058081	0.90225	0.956894	0.635969	71.9979	95.9877	18.9986	101.022	55.0093	51.0126	0.0150846
ENST00000548311	ENSG00000135451	protein_coding	TROAP	trophinin associated protein [Source:HGNC Symbol;Acc:HGNC:12327]	0.178367	0.109195	0.297631	5.60805	2269.93	1936.75	1934.86	2475.53	2264.38	2229.55	2.56583
ENST00000549275	ENSG00000135451	protein_coding	TROAP	trophinin associated protein [Source:HGNC Symbol;Acc:HGNC:12327]	0.491271	0.0810162	0.247316	1.24059	75.9978	98.9873	83.9939	122.026	124.021	119.03	3.0444
ENST00000550709	ENSG00000135451	protein_coding	TROAP	trophinin associated protein [Source:HGNC Symbol;Acc:HGNC:12327]	0.228528	0.177149	0.402463	3.88871	765.978	564.928	534.961	701.151	765.129	672.167	1.82138
ENST00000551245	ENSG00000135451	protein_coding	TROAP	trophinin associated protein [Source:HGNC Symbol;Acc:HGNC:12327]	0.101415	0.752095	0.880618	0.849751	77.9978	89.9885	59.9957	94.0203	79.0134	72.0179	0.099779
ENST00000553259	ENSG00000258334	lncRNA	TROAP-AS1	TROAP and PRPH antisense RNA 1 [Source:HGNC Symbol;Acc:HGNC:55453]	0.334774	0.299094	0.544329	0.789596	77.9978	57.9926	63.9954	95.0205	70.0118	88.0218	1.07823
ENST00000273482	ENSG00000144935	protein_coding	TRPC1	transient receptor potential cation channel subfamily C member 1 [Source:HGNC Symbol;Acc:HGNC:12333]	-0.0808666	0.689656	0.84604	2.69821	275.992	283.964	329.976	260.056	274.046	310.077	0.159458
ENST00000476941	ENSG00000144935	protein_coding	TRPC1	transient receptor potential cation channel subfamily C member 1 [Source:HGNC Symbol;Acc:HGNC:12333]	0.499783	0.251577	0.492909	0.260038	16.9995	44.9942	60.9956	65.014	66.0112	50.0124	1.31453
ENST00000379645	ENSG00000138741	protein_coding	TRPC3	transient receptor potential cation channel subfamily C member 3 [Source:HGNC Symbol;Acc:HGNC:12335]	0.104054	0.78299	0.896202	1.01864	32.9991	97.9874	108.992	90.0194	94.0159	92.0228	0.0758591
ENST00000252015	ENSG00000100991	protein_coding	TRPC4AP	transient receptor potential cation channel subfamily C member 4 associated protein [Source:HGNC Symbol;Acc:HGNC:16181]	-0.187946	0.326778	0.572018	3.59802	580.983	638.918	500.964	659.142	481.081	423.105	0.961626
ENST00000451813	ENSG00000100991	protein_coding	TRPC4AP	transient receptor potential cation channel subfamily C member 4 associated protein [Source:HGNC Symbol;Acc:HGNC:16181]	-0.239133	0.0877088	0.259579	4.33907	1056.97	989.873	890.936	727.157	893.151	876.217	2.91593
ENST00000252826	ENSG00000130529	protein_coding	TRPM4	transient receptor potential cation channel subfamily M member 4 [Source:HGNC Symbol;Acc:HGNC:17993]	-0.842241	0.0563771	0.19641	0.479255	75.9978	94.9878	58.9957	65.014	16.0027	43.0107	3.64088
ENST00000599628	ENSG00000130529	protein_coding	TRPM4	transient receptor potential cation channel subfamily M member 4 [Source:HGNC Symbol;Acc:HGNC:17993]	-0.00972972	0.976831	0.990139	0.596978	59.9983	76.9901	60.9956	76.0164	70.0118	51.0126	0.000843477
ENST00000560638	ENSG00000092439	protein_coding	TRPM7	transient receptor potential cation channel subfamily M member 7 [Source:HGNC Symbol;Acc:HGNC:17994]	1.1145	0.00355891	0.0280697	0.306903	32.9991	25.9967	41.997	53.0114	75.0127	92.0228	8.49619
ENST00000560955	ENSG00000092439	protein_coding	TRPM7	transient receptor potential cation channel subfamily M member 7 [Source:HGNC Symbol;Acc:HGNC:17994]	0.29653	0.0129829	0.0718585	5.8904	2093.94	2345.7	2773.8	2713.59	3033.51	3021.75	6.17143
ENST00000395715	ENSG00000104447	protein_coding	TRPS1	transcriptional repressor GATA binding 1 [Source:HGNC Symbol;Acc:HGNC:12340]	0.112495	0.522288	0.738254	3.34317	402.988	400.949	499.964	472.102	440.074	502.124	0.409372
ENST00000317459	ENSG00000149743	protein_coding	TRPT1	tRNA phosphotransferase 1 [Source:HGNC Symbol;Acc:HGNC:20316]	-0.187763	0.239706	0.479227	3.62388	612.982	609.922	534.961	523.113	558.094	466.116	1.38232
ENST00000394546	ENSG00000149743	protein_coding	TRPT1	tRNA phosphotransferase 1 [Source:HGNC Symbol;Acc:HGNC:20316]	-0.590605	0.164048	0.383268	0.295645	40.9988	62.9919	86.9937	57.0123	24.0041	46.0114	1.93651
ENST00000394547	ENSG00000149743	protein_coding	TRPT1	tRNA phosphotransferase 1 [Source:HGNC Symbol;Acc:HGNC:20316]	0.0889924	0.727968	0.867467	1.90527	175.995	162.979	142.99	161.035	210.036	143.035	0.120986
ENST00000572705	ENSG00000196689	protein_coding	TRPV1	transient receptor potential cation channel subfamily V member 1 [Source:HGNC Symbol;Acc:HGNC:12716]	-1.17462	8.98799e-06	0.000244659	1.51764	181.995	169.978	172.988	75.0162	78.0132	80.0198	19.7153
ENST00000355540	ENSG00000196367	protein_coding	TRRAP	transformation/transcription domain associated protein [Source:HGNC Symbol;Acc:HGNC:12347]	1.29063	0.000303842	0.00427164	0.972129	73.9979	46.994	30.9978	107.023	125.021	130.032	13.0466
ENST00000359863	ENSG00000196367	protein_coding	TRRAP	transformation/transcription domain associated protein [Source:HGNC Symbol;Acc:HGNC:12347]	0.0810069	0.76397	0.887384	2.64522	292.992	198.974	318.977	342.074	179.03	318.079	0.0901634
ENST00000446306	ENSG00000196367	protein_coding	TRRAP	transformation/transcription domain associated protein [Source:HGNC Symbol;Acc:HGNC:12347]	-0.474162	0.0802252	0.245961	2.54667	256.993	285.963	348.975	201.043	164.028	347.086	3.06033
ENST00000456197	ENSG00000196367	protein_coding	TRRAP	transformation/transcription domain associated protein [Source:HGNC Symbol;Acc:HGNC:12347]	-0.198102	0.30305	0.548569	3.63159	819.976	483.938	579.958	533.115	533.09	492.122	1.06072
ENST00000298746	ENSG00000165832	protein_coding	TRUB1	TruB pseudouridine synthase family member 1 [Source:HGNC Symbol;Acc:HGNC:16060]	-0.0393494	0.692875	0.847833	6.7988	4720.86	5032.35	5400.61	4765.03	4904.83	5121.27	0.155991
ENST00000372890	ENSG00000167112	protein_coding	TRUB2	TruB pseudouridine synthase family member 2 [Source:HGNC Symbol;Acc:HGNC:17170]	-0.0923098	0.505046	0.725822	5.77321	2837.92	2628.66	1763.87	2468.53	2462.42	2215.55	0.444318
ENST00000368253	ENSG00000163467	protein_coding	TSACC	TSSK6 activating cochaperone [Source:HGNC Symbol;Acc:HGNC:30636]	0.572734	0.0943252	0.271409	0.990575	78.9977	87.9887	42.9969	100.022	88.0149	125.031	2.79897
ENST00000368254	ENSG00000163467	protein_coding	TSACC	TSSK6 activating cochaperone [Source:HGNC Symbol;Acc:HGNC:30636]	0.426404	0.273229	0.517495	0.375792	43.9987	55.9928	43.9968	59.0127	42.0071	96.0238	1.20047
ENST00000470342	ENSG00000163467	protein_coding	TSACC	TSSK6 activating cochaperone [Source:HGNC Symbol;Acc:HGNC:30636]	0.238649	0.559505	0.764461	0.937879	87.9975	31.9959	99.9928	98.0212	114.019	60.0149	0.340562
ENST00000425033	ENSG00000225914	lncRNA	TSBP1-AS1	TSBP1 and BTNL2 antisense RNA 1 [Source:HGNC Symbol;Acc:HGNC:39756]	0.32574	0.0487166	0.178118	3.54221	412.988	486.938	483.965	572.123	528.089	639.158	3.88509
ENST00000298552	ENSG00000165699	protein_coding	TSC1	TSC complex subunit 1 [Source:HGNC Symbol;Acc:HGNC:12362]	-0.0996975	0.485289	0.710435	4.29986	906.974	874.888	948.931	945.204	726.123	884.219	0.486954
ENST00000403810	ENSG00000165699	protein_coding	TSC1	TSC complex subunit 1 [Source:HGNC Symbol;Acc:HGNC:12362]	0.386605	0.25965	0.502691	0.925357	45.9987	84.9891	84.9939	113.024	92.0156	78.0193	1.27062
ENST00000440111	ENSG00000165699	protein_coding	TSC1	TSC complex subunit 1 [Source:HGNC Symbol;Acc:HGNC:12362]	0.443414	0.334235	0.579092	0.129957	34.999	51.9933	32.9976	27.0058	87.0147	54.0134	0.932419
ENST00000545250	ENSG00000165699	protein_coding	TSC1	TSC complex subunit 1 [Source:HGNC Symbol;Acc:HGNC:12362]	1.34296	0.0442888	0.167061	-0.204118	12.9996	44.9942	11.9991	13.0028	72.0122	69.0171	4.04552
ENST00000219476	ENSG00000103197	protein_coding	TSC2	TSC complex subunit 2 [Source:HGNC Symbol;Acc:HGNC:12363]	0.855035	0.099041	0.279965	-0.042887	12.9996	27.9964	59.9957	43.0093	55.0093	59.0146	2.72092
ENST00000350773	ENSG00000103197	protein_coding	TSC2	TSC complex subunit 2 [Source:HGNC Symbol;Acc:HGNC:12363]	-0.776076	0.00718539	0.0471141	1.91562	258.993	231.97	141.99	151.033	115.019	104.026	7.22603
ENST00000401874	ENSG00000103197	protein_coding	TSC2	TSC complex subunit 2 [Source:HGNC Symbol;Acc:HGNC:12363]	-0.300318	0.143136	0.352976	2.95432	372.989	324.958	443.968	357.077	295.05	278.069	2.14392
ENST00000439673	ENSG00000103197	protein_coding	TSC2	TSC complex subunit 2 [Source:HGNC Symbol;Acc:HGNC:12363]	-0.54399	0.267027	0.510997	0.246276	80.9977	33.9956	65.9952	43.0093	63.0107	15.0037	1.23195
ENST00000568454	ENSG00000103197	protein_coding	TSC2	TSC complex subunit 2 [Source:HGNC Symbol;Acc:HGNC:12363]	0.0179586	0.955677	0.981792	2.14698	193.994	319.959	107.992	167.036	228.039	199.049	0.00308907
ENST00000569110	ENSG00000103197	nonsense_mediated_decay	TSC2	TSC complex subunit 2 [Source:HGNC Symbol;Acc:HGNC:12363]	-0.5042	0.0431122	0.16387	1.8191	207.994	165.979	174.987	138.03	120.02	130.032	4.091
ENST00000261489	ENSG00000102804	protein_coding	TSC22D1	TSC22 domain family member 1 [Source:HGNC Symbol;Acc:HGNC:16826]	0.202457	0.0570746	0.197831	5.73698	2355.93	2038.74	2260.84	2404.52	2639.45	2639.65	3.62041
ENST00000458659	ENSG00000102804	protein_coding	TSC22D1	TSC22 domain family member 1 [Source:HGNC Symbol;Acc:HGNC:16826]	-0.273619	0.0809282	0.247217	3.90617	815.977	770.901	611.956	621.134	579.098	623.154	3.04616
ENST00000611198	ENSG00000102804	protein_coding	TSC22D1	TSC22 domain family member 1 [Source:HGNC Symbol;Acc:HGNC:16826]	0.368879	0.399645	0.639793	0.393942	48.9986	20.9973	79.9942	63.0136	55.0093	73.0181	0.709395
ENST00000622051	ENSG00000102804	protein_coding	TSC22D1	TSC22 domain family member 1 [Source:HGNC Symbol;Acc:HGNC:16826]	0.403659	0.00741442	0.0481847	3.69909	488.986	486.938	520.962	633.137	669.113	684.17	7.16972
ENST00000361875	ENSG00000196428	protein_coding	TSC22D2	TSC22 domain family member 2 [Source:HGNC Symbol;Acc:HGNC:29095]	0.220618	0.290008	0.534407	2.69796	277.992	287.963	233.983	355.077	272.046	307.076	1.11959
ENST00000466814	ENSG00000196428	protein_coding	TSC22D2	TSC22 domain family member 2 [Source:HGNC Symbol;Acc:HGNC:29095]	0.151686	0.546644	0.755763	2.11815	217.994	177.977	150.989	230.05	214.036	165.041	0.363363
ENST00000372383	ENSG00000157514	protein_coding	TSC22D3	TSC22 domain family member 3 [Source:HGNC Symbol;Acc:HGNC:3051]	-0.201266	0.584737	0.781105	1.16543	126.996	90.9883	96.993	44.0095	92.0156	131.032	0.298639
ENST00000372390	ENSG00000157514	protein_coding	TSC22D3	TSC22 domain family member 3 [Source:HGNC Symbol;Acc:HGNC:3051]	0.473443	0.0509117	0.183454	2.6411	191.994	264.966	239.983	321.069	237.04	412.102	3.81118
ENST00000372397	ENSG00000157514	protein_coding	TSC22D3	TSC22 domain family member 3 [Source:HGNC Symbol;Acc:HGNC:3051]	-0.0378026	0.696251	0.849288	8.36876	15919.5	15543	13532	14222.1	14843.5	14883.7	0.152402
ENST00000300181	ENSG00000166925	protein_coding	TSC22D4	TSC22 domain family member 4 [Source:HGNC Symbol;Acc:HGNC:21696]	0.0523548	0.66306	0.830578	5.33635	1923.94	1830.77	1569.89	1946.42	1932.33	1656.41	0.189828
ENST00000393991	ENSG00000166925	protein_coding	TSC22D4	TSC22 domain family member 4 [Source:HGNC Symbol;Acc:HGNC:21696]	0.163387	0.437098	0.671615	3.3676	581.983	430.945	334.976	465.1	555.094	438.109	0.60389
ENST00000361641	ENSG00000198860	protein_coding	TSEN15	tRNA splicing endonuclease subunit 15 [Source:HGNC Symbol;Acc:HGNC:16791]	-0.13015	0.240608	0.480428	6.24451	3248.91	3417.56	3972.71	3020.65	3279.56	3450.86	1.37703
ENST00000423085	ENSG00000198860	protein_coding	TSEN15	tRNA splicing endonuclease subunit 15 [Source:HGNC Symbol;Acc:HGNC:16791]	-0.0427844	0.753043	0.881119	4.74515	1135.97	1126.86	1385.9	1039.22	1260.21	1255.31	0.0989916
ENST00000462677	ENSG00000198860	nonsense_mediated_decay	TSEN15	tRNA splicing endonuclease subunit 15 [Source:HGNC Symbol;Acc:HGNC:16791]	0.220626	0.497398	0.720158	0.936063	52.9985	93.9879	84.9939	83.0179	89.0151	99.0245	0.460484
ENST00000533373	ENSG00000198860	protein_coding	TSEN15	tRNA splicing endonuclease subunit 15 [Source:HGNC Symbol;Acc:HGNC:16791]	0.575947	0.0925457	0.268135	1.14215	72.9979	60.9922	98.9928	77.0166	116.02	156.039	2.82953
ENST00000284995	ENSG00000154743	protein_coding	TSEN2	tRNA splicing endonuclease subunit 2 [Source:HGNC Symbol;Acc:HGNC:28422]	0.139783	0.602431	0.793316	1.9885	185.995	192.975	122.991	201.043	207.035	146.036	0.271346
ENST00000402228	ENSG00000154743	protein_coding	TSEN2	tRNA splicing endonuclease subunit 2 [Source:HGNC Symbol;Acc:HGNC:28422]	-0.103524	0.61301	0.799777	2.96529	364.989	380.951	334.976	258.056	375.063	376.093	0.255814
ENST00000412698	ENSG00000154743	protein_coding	TSEN2	tRNA splicing endonuclease subunit 2 [Source:HGNC Symbol;Acc:HGNC:28422]	0.0458988	0.88428	0.947789	0.799093	77.9978	60.9922	84.9939	78.0168	74.0125	80.0198	0.0211836
ENST00000415684	ENSG00000154743	protein_coding	TSEN2	tRNA splicing endonuclease subunit 2 [Source:HGNC Symbol;Acc:HGNC:28422]	-0.576409	0.0969429	0.276299	0.757722	112.997	92.9881	58.9957	53.0114	68.0115	57.0141	2.75513
ENST00000444864	ENSG00000154743	protein_coding	TSEN2	tRNA splicing endonuclease subunit 2 [Source:HGNC Symbol;Acc:HGNC:28422]	-0.709203	0.166467	0.387056	-0.10368	41.9988	40.9947	61.9955	17.0037	25.0042	60.0149	1.91448
ENST00000446004	ENSG00000154743	protein_coding	TSEN2	tRNA splicing endonuclease subunit 2 [Source:HGNC Symbol;Acc:HGNC:28422]	0.0614566	0.789148	0.900209	2.26527	220.994	184.976	219.984	250.054	192.032	213.053	0.071512
ENST00000454502	ENSG00000154743	protein_coding	TSEN2	tRNA splicing endonuclease subunit 2 [Source:HGNC Symbol;Acc:HGNC:28422]	-0.545207	0.096992	0.276382	1.3284	139.996	99.9872	152.989	113.024	57.0096	100.025	2.75432
ENST00000302937	ENSG00000170892	protein_coding	TSEN34	tRNA splicing endonuclease subunit 34 [Source:HGNC Symbol;Acc:HGNC:15506]	-0.349591	0.0652939	0.216442	3.39436	606.983	551.929	417.97	451.097	432.073	357.089	3.39753
ENST00000396383	ENSG00000170892	protein_coding	TSEN34	tRNA splicing endonuclease subunit 34 [Source:HGNC Symbol;Acc:HGNC:15506]	0.342745	0.362127	0.606152	0.137749	49.9986	38.995	35.9974	59.0127	55.0093	45.0112	0.830503
ENST00000396388	ENSG00000170892	protein_coding	TSEN34	tRNA splicing endonuclease subunit 34 [Source:HGNC Symbol;Acc:HGNC:15506]	-0.454676	0.000300076	0.00422708	6.16641	4137.88	3903.5	2982.78	2876.62	2859.48	2489.62	13.0699
ENST00000333213	ENSG00000182173	protein_coding	TSEN54	tRNA splicing endonuclease subunit 54 [Source:HGNC Symbol;Acc:HGNC:27561]	0.215667	0.0732061	0.233012	5.80765	2480.93	2490.68	1968.86	2875.62	2798.47	2422.6	3.20963
ENST00000545228	ENSG00000182173	protein_coding	TSEN54	tRNA splicing endonuclease subunit 54 [Source:HGNC Symbol;Acc:HGNC:27561]	0.2355	0.340768	0.584881	1.82912	156.995	143.982	131.99	188.041	170.029	153.038	0.907541
ENST00000323833	ENSG00000123297	protein_coding	TSFM	Ts translation elongation factor, mitochondrial [Source:HGNC Symbol;Acc:HGNC:12367]	-0.0877316	0.493599	0.717144	5.36851	2172.94	1927.75	1553.89	1688.36	1855.31	1853.46	0.468672
ENST00000457189	ENSG00000123297	protein_coding	TSFM	Ts translation elongation factor, mitochondrial [Source:HGNC Symbol;Acc:HGNC:12367]	-0.142664	0.396311	0.637135	3.61956	667.981	575.926	482.965	539.116	506.086	523.13	0.71949
ENST00000540550	ENSG00000123297	protein_coding	TSFM	Ts translation elongation factor, mitochondrial [Source:HGNC Symbol;Acc:HGNC:12367]	-0.417445	0.0727994	0.232155	2.29995	289.992	248.968	210.985	162.035	193.033	208.052	3.21875
ENST00000543727	ENSG00000123297	protein_coding	TSFM	Ts translation elongation factor, mitochondrial [Source:HGNC Symbol;Acc:HGNC:12367]	0.315016	0.479785	0.70608	0.214459	45.9987	37.9951	49.9964	62.0134	77.013	21.0052	0.499351
ENST00000251968	ENSG00000074319	protein_coding	TSG101	tumor susceptibility 101 [Source:HGNC Symbol;Acc:HGNC:15971]	-0.145656	0.150151	0.363645	5.82646	2781.92	2689.65	2530.82	2483.54	2470.42	2299.57	2.07071
ENST00000355053	ENSG00000135951	protein_coding	TSGA10	testis specific 10 [Source:HGNC Symbol;Acc:HGNC:14927]	0.295779	0.439465	0.673382	0.258634	28.9992	59.9923	49.9964	61.0132	61.0103	49.0121	0.59768
ENST00000393483	ENSG00000135951	protein_coding	TSGA10	testis specific 10 [Source:HGNC Symbol;Acc:HGNC:14927]	-0.296885	0.343676	0.587961	1.0455	106.997	82.9894	108.992	96.0207	86.0146	62.0154	0.896672
ENST00000409564	ENSG00000135951	protein_coding	TSGA10	testis specific 10 [Source:HGNC Symbol;Acc:HGNC:14927]	-0.247844	0.533074	0.745837	0.147864	47.9986	40.9947	65.9952	32.0069	42.0071	57.0141	0.388528
ENST00000456951	ENSG00000213265	protein_coding	TSGA13	testis specific 13 [Source:HGNC Symbol;Acc:HGNC:12369]	0.120051	0.727675	0.867294	0.520064	61.9982	67.9913	48.9965	58.0125	54.0091	83.0206	0.121257
ENST00000322038	ENSG00000179981	protein_coding	TSHZ1	teashirt zinc finger homeobox 1 [Source:HGNC Symbol;Acc:HGNC:10669]	-0.21287	0.175135	0.399577	4.14378	983.972	856.89	702.949	750.162	789.134	661.164	1.83843
ENST00000580243	ENSG00000179981	protein_coding	TSHZ1	teashirt zinc finger homeobox 1 [Source:HGNC Symbol;Acc:HGNC:10669]	-0.0935071	0.802294	0.907284	0.77254	50.9985	101.987	77.9944	46.0099	86.0146	85.0211	0.0626898
ENST00000371497	ENSG00000182463	protein_coding	TSHZ2	teashirt zinc finger homeobox 2 [Source:HGNC Symbol;Acc:HGNC:13010]	-1.49886	0.000162307	0.00259501	0.437587	60.9982	80.9896	117.991	39.0084	21.0036	32.0079	14.2238
ENST00000240587	ENSG00000121297	protein_coding	TSHZ3	teashirt zinc finger homeobox 3 [Source:HGNC Symbol;Acc:HGNC:30700]	-0.514641	0.0013185	0.0132163	3.53886	615.982	595.924	617.955	465.1	426.072	393.097	10.3164
ENST00000604411	ENSG00000270641	lncRNA	TSIX	TSIX transcript, XIST antisense RNA [Source:HGNC Symbol;Acc:HGNC:12377]	-0.14501	0.510691	0.729847	2.83939	292.992	298.962	410.97	295.064	255.043	360.089	0.432651
ENST00000333090	ENSG00000182704	protein_coding	TSKU	tsukushi, small leucine rich proteoglycan [Source:HGNC Symbol;Acc:HGNC:28850]	0.403696	0.0645121	0.214599	2.57275	182.995	239.969	259.981	299.065	281.048	326.081	3.41741
ENST00000527881	ENSG00000182704	protein_coding	TSKU	tsukushi, small leucine rich proteoglycan [Source:HGNC Symbol;Acc:HGNC:28850]	0.0145496	0.964397	0.985101	0.990646	68.998	118.985	71.9948	84.0181	99.0168	80.0198	0.00199247
ENST00000379706	ENSG00000145777	protein_coding	TSLP	thymic stromal lymphopoietin [Source:HGNC Symbol;Acc:HGNC:30743]	-0.300921	0.105811	0.291985	3.0923	468.987	379.951	408.97	342.074	371.063	311.077	2.61569
ENST00000389682	ENSG00000211460	protein_coding	TSN	translin [Source:HGNC Symbol;Acc:HGNC:12379]	0.108563	0.33386	0.57888	6.0121	3034.91	2854.63	2450.82	2744.59	3221.55	3051.76	0.933867
ENST00000409193	ENSG00000211460	protein_coding	TSN	translin [Source:HGNC Symbol;Acc:HGNC:12379]	0.222865	0.51793	0.735229	0.494783	57.9983	41.9946	68.995	64.0138	73.0124	61.0151	0.418013
ENST00000467324	ENSG00000211460	nonsense_mediated_decay	TSN	translin [Source:HGNC Symbol;Acc:HGNC:12379]	0.0929841	0.490028	0.714239	5.27249	1306.96	1711.78	1884.86	1649.36	1841.31	1870.46	0.476465
ENST00000490104	ENSG00000211460	nonsense_mediated_decay	TSN	translin [Source:HGNC Symbol;Acc:HGNC:12379]	0.44498	0.0559825	0.195558	3.25509	554.984	312.96	307.978	516.111	391.066	546.135	3.65258
ENST00000536142	ENSG00000211460	protein_coding	TSN	translin [Source:HGNC Symbol;Acc:HGNC:12379]	0.589958	0.0797131	0.244942	1.66127	168.995	90.9883	87.9936	228.049	149.025	123.03	3.07074
ENST00000519651	ENSG00000171045	protein_coding	TSNARE1	t-SNARE domain containing 1 [Source:HGNC Symbol;Acc:HGNC:26437]	-0.175728	0.634749	0.813395	0.546456	81.9976	77.99	41.997	75.0162	54.0091	50.0124	0.225676
ENST00000366639	ENSG00000116918	protein_coding	TSNAX	translin associated factor X [Source:HGNC Symbol;Acc:HGNC:12380]	-0.387529	3.83874e-05	0.000811129	6.77341	5645.84	5590.28	5416.61	4266.92	4252.72	4246.05	16.9495
ENST00000413309	ENSG00000116918	protein_coding	TSNAX	translin associated factor X [Source:HGNC Symbol;Acc:HGNC:12380]	4.03501	1.13306e-23	7.4308e-21	1.87507	2.99991	18.9976	23.9983	294.063	352.06	216.054	100.587
ENST00000602956	ENSG00000270106	nonsense_mediated_decay	TSNAX-DISC1	TSNAX-DISC1 readthrough (NMD candidate) [Source:HGNC Symbol;Acc:HGNC:49177]	1.05895	0.0487981	0.178324	-0.294365	33.999	24.9968	6.99949	41.0088	52.0088	47.0117	3.88229
ENST00000602962	ENSG00000270106	nonsense_mediated_decay	TSNAX-DISC1	TSNAX-DISC1 readthrough (NMD candidate) [Source:HGNC Symbol;Acc:HGNC:49177]	1.70052	0.000489701	0.00620031	0.0528319	14.9996	13.9982	38.9972	56.0121	59.01	82.0203	12.1545
ENST00000261177	ENSG00000110900	protein_coding	TSPAN11	tetraspanin 11 [Source:HGNC Symbol;Acc:HGNC:30795]	-1.70521	0.000170021	0.00269764	0.147529	37.9989	95.9877	84.9939	26.0056	25.0042	16.004	14.1364
ENST00000222747	ENSG00000106025	protein_coding	TSPAN12	tetraspanin 12 [Source:HGNC Symbol;Acc:HGNC:21641]	0.193962	0.110068	0.298983	5.67927	1867.95	2147.72	2399.83	2217.48	2441.41	2703.67	2.55324
ENST00000415871	ENSG00000106025	protein_coding	TSPAN12	tetraspanin 12 [Source:HGNC Symbol;Acc:HGNC:21641]	0.371176	0.0162034	0.0836736	3.88052	514.985	561.928	642.954	738.159	694.117	799.198	5.78066
ENST00000430985	ENSG00000106025	protein_coding	TSPAN12	tetraspanin 12 [Source:HGNC Symbol;Acc:HGNC:21641]	0.286869	0.0805285	0.246528	3.39628	429.988	424.945	413.97	545.118	474.08	533.132	3.0542
ENST00000450414	ENSG00000106025	nonsense_mediated_decay	TSPAN12	tetraspanin 12 [Source:HGNC Symbol;Acc:HGNC:21641]	0.544703	0.154203	0.369791	0.302337	31.9991	61.992	35.9974	69.0149	51.0086	70.0174	2.03017
ENST00000262067	ENSG00000106537	protein_coding	TSPAN13	tetraspanin 13 [Source:HGNC Symbol;Acc:HGNC:21643]	0.375652	0.0116046	0.0663813	6.34856	2371.93	3182.59	3649.74	3558.77	3965.67	4800.19	6.37029
ENST00000372158	ENSG00000108219	protein_coding	TSPAN14	tetraspanin 14 [Source:HGNC Symbol;Acc:HGNC:23303]	-0.158564	0.654943	0.825564	0.504998	56.9984	80.9896	56.9959	53.0114	76.0129	46.0114	0.199725
ENST00000372164	ENSG00000108219	protein_coding	TSPAN14	tetraspanin 14 [Source:HGNC Symbol;Acc:HGNC:23303]	-0.239538	0.212282	0.446919	2.88011	327.991	393.949	342.975	301.065	324.055	279.069	1.5558
ENST00000429989	ENSG00000108219	protein_coding	TSPAN14	tetraspanin 14 [Source:HGNC Symbol;Acc:HGNC:23303]	-0.399929	0.274605	0.518798	0.271973	49.9986	77.99	49.9964	48.0104	48.0081	39.0097	1.1936
ENST00000616406	ENSG00000108219	protein_coding	TSPAN14	tetraspanin 14 [Source:HGNC Symbol;Acc:HGNC:23303]	-0.129313	0.530533	0.744356	2.66103	250.993	337.957	292.979	277.06	273.046	258.064	0.393371
ENST00000373290	ENSG00000099282	protein_coding	TSPAN15	tetraspanin 15 [Source:HGNC Symbol;Acc:HGNC:23298]	0.171272	0.252713	0.494188	4.18315	633.982	853.89	802.942	814.176	847.143	925.229	1.30824
ENST00000298564	ENSG00000048140	protein_coding	TSPAN17	tetraspanin 17 [Source:HGNC Symbol;Acc:HGNC:13594]	0.0200089	0.909108	0.960395	3.40149	392.989	494.936	515.963	503.109	483.082	441.109	0.0130333
ENST00000310032	ENSG00000048140	protein_coding	TSPAN17	tetraspanin 17 [Source:HGNC Symbol;Acc:HGNC:13594]	-0.155729	0.382643	0.624154	3.26127	405.988	509.935	435.969	435.094	413.07	368.091	0.762194
ENST00000507471	ENSG00000048140	protein_coding	TSPAN17	tetraspanin 17 [Source:HGNC Symbol;Acc:HGNC:13594]	0.329209	0.284658	0.528764	0.919546	63.9982	83.9892	71.9948	105.023	87.0147	85.0211	1.14471
ENST00000508164	ENSG00000048140	protein_coding	TSPAN17	tetraspanin 17 [Source:HGNC Symbol;Acc:HGNC:13594]	-0.0899593	0.579247	0.777393	4.34725	688.98	952.878	1096.92	893.193	923.156	839.208	0.307454
ENST00000515708	ENSG00000048140	protein_coding	TSPAN17	tetraspanin 17 [Source:HGNC Symbol;Acc:HGNC:13594]	0.0492541	0.816623	0.914955	2.41394	219.994	244.969	232.983	242.052	224.038	258.064	0.053773
ENST00000340160	ENSG00000157570	protein_coding	TSPAN18	tetraspanin 18 [Source:HGNC Symbol;Acc:HGNC:20660]	-1.13931	4.51922e-06	0.000138927	2.10477	211.994	286.963	287.979	108.023	135.023	115.029	21.031
ENST00000369516	ENSG00000134198	protein_coding	TSPAN2	tetraspanin 2 [Source:HGNC Symbol;Acc:HGNC:20659]	-0.381769	0.140024	0.348019	2.63352	223.994	312.96	415.97	213.046	208.035	302.075	2.1777
ENST00000267970	ENSG00000140391	protein_coding	TSPAN3	tetraspanin 3 [Source:HGNC Symbol;Acc:HGNC:17752]	0.0567464	0.704696	0.853865	4.44434	790.977	1026.87	1043.92	870.188	1010.17	1105.27	0.143632
ENST00000346495	ENSG00000140391	protein_coding	TSPAN3	tetraspanin 3 [Source:HGNC Symbol;Acc:HGNC:17752]	0.0153592	0.91299	0.962579	6.97224	4136.88	6064.22	5980.57	4930.06	5545.94	6523.62	0.0119395
ENST00000424443	ENSG00000140391	protein_coding	TSPAN3	tetraspanin 3 [Source:HGNC Symbol;Acc:HGNC:17752]	-0.0686041	0.579286	0.777393	5.67074	2072.94	2507.68	2420.83	1918.41	2236.38	2541.63	0.307391
ENST00000558745	ENSG00000140391	protein_coding	TSPAN3	tetraspanin 3 [Source:HGNC Symbol;Acc:HGNC:17752]	0.196385	0.353624	0.598197	5.24926	1005.97	2184.72	1560.89	1433.31	1772.3	2245.56	0.860409
ENST00000559494	ENSG00000140391	protein_coding	TSPAN3	tetraspanin 3 [Source:HGNC Symbol;Acc:HGNC:17752]	0.548492	0.352827	0.59734	-0.029297	9.99971	33.9956	59.9957	22.0047	55.0093	72.0179	0.863264
ENST00000561277	ENSG00000140391	protein_coding	TSPAN3	tetraspanin 3 [Source:HGNC Symbol;Acc:HGNC:17752]	0.0808582	0.475155	0.702507	6.2789	3166.91	3363.57	3607.74	3370.73	3332.56	4115.02	0.509962
ENST00000257910	ENSG00000135452	protein_coding	TSPAN31	tetraspanin 31 [Source:HGNC Symbol;Acc:HGNC:10539]	0.122836	0.473219	0.701226	3.7422	505.985	540.931	667.952	619.134	546.092	708.176	0.514449
ENST00000547472	ENSG00000135452	protein_coding	TSPAN31	tetraspanin 31 [Source:HGNC Symbol;Acc:HGNC:10539]	0.415523	0.305523	0.550878	0.06266	39.9988	32.9958	41.997	48.0104	67.0113	39.0097	1.04993
ENST00000547992	ENSG00000135452	protein_coding	TSPAN31	tetraspanin 31 [Source:HGNC Symbol;Acc:HGNC:10539]	-0.0653142	0.79758	0.904556	1.88926	145.996	184.976	171.988	134.029	156.026	192.048	0.065782
ENST00000549052	ENSG00000135452	nonsense_mediated_decay	TSPAN31	tetraspanin 31 [Source:HGNC Symbol;Acc:HGNC:10539]	0.175415	0.360232	0.604323	3.4467	417.988	520.933	433.969	425.092	498.084	650.161	0.837084
ENST00000486685	ENSG00000158457	protein_coding	TSPAN33	tetraspanin 33 [Source:HGNC Symbol;Acc:HGNC:28743]	0.218622	0.0775029	0.240995	5.42676	1506.96	2000.74	1813.87	2190.47	2119.36	1912.47	3.1165
ENST00000397397	ENSG00000214063	protein_coding	TSPAN4	tetraspanin 4 [Source:HGNC Symbol;Acc:HGNC:11859]	-0.375008	0.238176	0.477559	0.992022	72.9979	100.987	120.991	78.0168	83.014	67.0166	1.39136
ENST00000305798	ENSG00000168785	protein_coding	TSPAN5	tetraspanin 5 [Source:HGNC Symbol;Acc:HGNC:17753]	-0.0749173	0.6566	0.826473	3.99634	641.982	818.895	732.947	551.119	734.124	795.197	0.19768
ENST00000508798	ENSG00000168785	nonsense_mediated_decay	TSPAN5	tetraspanin 5 [Source:HGNC Symbol;Acc:HGNC:17753]	-0.557253	0.154805	0.37075	0.624214	89.9974	71.9908	74.9946	88.019	52.0088	32.0079	2.02425
ENST00000373020	ENSG00000000003	protein_coding	TSPAN6	tetraspanin 6 [Source:HGNC Symbol;Acc:HGNC:11858]	0.16503	0.228817	0.46691	5.52894	1515.96	2095.73	2092.85	1955.42	2123.36	2473.61	1.4482
ENST00000612152	ENSG00000000003	protein_coding	TSPAN6	tetraspanin 6 [Source:HGNC Symbol;Acc:HGNC:11858]	0.324382	0.278066	0.521828	1.37544	75.9978	92.9881	134.99	120.026	133.023	129.032	1.17652
ENST00000378482	ENSG00000156298	protein_coding	TSPAN7	tetraspanin 7 [Source:HGNC Symbol;Acc:HGNC:11854]	-0.123187	0.51234	0.731141	3.93549	552.984	785.899	792.943	534.115	636.108	800.198	0.429286
ENST00000011898	ENSG00000011105	protein_coding	TSPAN9	tetraspanin 9 [Source:HGNC Symbol;Acc:HGNC:21640]	-0.365551	0.289249	0.533687	2.60187	304.991	571.927	180.987	210.045	352.06	180.045	1.12311
ENST00000537971	ENSG00000011105	protein_coding	TSPAN9	tetraspanin 9 [Source:HGNC Symbol;Acc:HGNC:21640]	0.211739	0.567331	0.769995	2.52686	233.993	105.986	398.971	324.07	173.029	321.08	0.327168
ENST00000337554	ENSG00000100300	protein_coding	TSPO	translocator protein [Source:HGNC Symbol;Acc:HGNC:1158]	-1.11384	1.09166e-13	2.32891e-11	3.8943	977.972	901.884	844.939	436.094	393.067	433.107	55.1946
ENST00000583777	ENSG00000100300	protein_coding	TSPO	translocator protein [Source:HGNC Symbol;Acc:HGNC:1158]	-0.925419	0.000974807	0.0106002	1.67684	217.994	168.978	167.988	74.016	120.02	99.0245	10.8748
ENST00000368608	ENSG00000189241	protein_coding	TSPYL1	TSPY like 1 [Source:HGNC Symbol;Acc:HGNC:12382]	-0.230744	0.0559104	0.195385	6.52685	4858.86	4708.4	3643.74	4119.89	3816.65	3529.88	3.65473
ENST00000375442	ENSG00000184205	protein_coding	TSPYL2	TSPY like 2 [Source:HGNC Symbol;Acc:HGNC:24358]	-0.266941	0.0177366	0.0892728	5.51639	2361.93	2396.69	1953.86	1895.41	1896.32	1800.45	5.62198
ENST00000578306	ENSG00000184205	nonsense_mediated_decay	TSPYL2	TSPY like 2 [Source:HGNC Symbol;Acc:HGNC:24358]	-0.0394466	0.921231	0.966478	0.203496	46.9986	71.9908	31.9977	58.0125	45.0076	44.0109	0.00977795
ENST00000420283	ENSG00000187189	protein_coding	TSPYL4	TSPY like 4 [Source:HGNC Symbol;Acc:HGNC:21559]	-0.139073	0.238315	0.477654	4.95695	1469.96	1555.8	1342.9	1391.3	1349.23	1236.31	1.39054
ENST00000301364	ENSG00000167721	protein_coding	TSR1	TSR1 ribosome maturation factor [Source:HGNC Symbol;Acc:HGNC:25542]	-0.00836013	0.931179	0.970734	7.13592	6562.81	6335.19	6046.56	6038.3	6175.05	6676.66	0.00745838
ENST00000571806	ENSG00000167721	nonsense_mediated_decay	TSR1	TSR1 ribosome maturation factor [Source:HGNC Symbol;Acc:HGNC:25542]	0.553848	0.0776652	0.241162	0.81033	55.9984	63.9918	65.9952	79.0171	91.0154	104.026	3.1131
ENST00000576112	ENSG00000167721	protein_coding	TSR1	TSR1 ribosome maturation factor [Source:HGNC Symbol;Acc:HGNC:25542]	-0.500854	0.0876948	0.259559	1.83599	255.993	186.976	122.991	122.026	128.022	145.036	2.91619
ENST00000375151	ENSG00000158526	protein_coding	TSR2	TSR2 ribosome maturation factor [Source:HGNC Symbol;Acc:HGNC:25455]	0.00396666	0.974671	0.989423	6.74401	6143.82	4806.38	4148.7	4973.07	4796.81	4682.16	0.00100806
ENST00000007390	ENSG00000007520	protein_coding	TSR3	TSR3 ribosome maturation factor [Source:HGNC Symbol;Acc:HGNC:14175]	-0.42506	0.000350948	0.00475979	6.77098	6333.82	5478.3	4999.64	4455.96	4425.75	3672.91	12.7768
ENST00000566296	ENSG00000007520	nonsense_mediated_decay	TSR3	TSR3 ribosome maturation factor [Source:HGNC Symbol;Acc:HGNC:14175]	0.162735	0.622864	0.806424	1.18035	100.997	119.985	60.9956	127.027	107.018	82.0203	0.241863
ENST00000333256	ENSG00000184281	protein_coding	TSSC4	tumor suppressing subtransferable candidate 4 [Source:HGNC Symbol;Acc:HGNC:12386]	0.293607	0.155621	0.371849	3.72203	771.978	422.946	507.963	675.146	709.12	548.136	2.01627
ENST00000380996	ENSG00000184281	protein_coding	TSSC4	tumor suppressing subtransferable candidate 4 [Source:HGNC Symbol;Acc:HGNC:12386]	0.41493	0.134412	0.339447	1.43371	118.997	104.987	81.9941	141.03	135.023	133.033	2.2408
ENST00000435795	ENSG00000184281	protein_coding	TSSC4	tumor suppressing subtransferable candidate 4 [Source:HGNC Symbol;Acc:HGNC:12386]	0.0637234	0.843201	0.927911	0.560893	61.9982	66.9914	58.9957	60.013	63.0107	74.0183	0.0391252
ENST00000451491	ENSG00000184281	protein_coding	TSSC4	tumor suppressing subtransferable candidate 4 [Source:HGNC Symbol;Acc:HGNC:12386]	0.0949309	0.594859	0.788146	4.05711	719.979	862.889	504.964	834.18	742.126	729.181	0.282819
ENST00000373534	ENSG00000162526	protein_coding	TSSK3	testis specific serine kinase 3 [Source:HGNC Symbol;Acc:HGNC:15473]	-0.375556	0.252989	0.494418	0.712791	93.9973	77.99	69.9949	50.0108	64.0108	73.0181	1.30672
ENST00000585580	ENSG00000178093	protein_coding	TSSK6	testis specific serine kinase 6 [Source:HGNC Symbol;Acc:HGNC:30410]	-0.0720574	0.861429	0.93678	0.435408	79.9977	52.9932	46.9966	69.0149	72.0122	28.0069	0.0304694
ENST00000249042	ENSG00000128311	protein_coding	TST	thiosulfate sulfurtransferase [Source:HGNC Symbol;Acc:HGNC:12388]	-0.468735	0.00142959	0.0141142	4.60144	1344.96	1399.82	1025.93	1024.22	862.146	858.213	10.1672
ENST00000403892	ENSG00000128311	protein_coding	TST	thiosulfate sulfurtransferase [Source:HGNC Symbol;Acc:HGNC:12388]	-0.53519	0.00723915	0.0474272	2.83132	411.988	397.949	314.977	248.054	275.047	255.063	7.21265
ENST00000622841	ENSG00000128311	protein_coding	TST	thiosulfate sulfurtransferase [Source:HGNC Symbol;Acc:HGNC:12388]	-0.42163	0.0453402	0.169536	3.69958	835.976	600.923	570.959	539.116	567.096	347.086	4.00594
ENST00000318289	ENSG00000215845	protein_coding	TSTD1	thiosulfate sulfurtransferase like domain containing 1 [Source:HGNC Symbol;Acc:HGNC:35410]	0.236276	0.462121	0.692224	1.02931	85.9975	57.9926	101.993	84.0181	108.018	99.0245	0.540752
ENST00000368024	ENSG00000215845	protein_coding	TSTD1	thiosulfate sulfurtransferase like domain containing 1 [Source:HGNC Symbol;Acc:HGNC:35410]	0.421487	0.00225198	0.0200633	4.27397	725.979	665.915	823.94	994.215	977.165	1006.25	9.3319
ENST00000423014	ENSG00000215845	protein_coding	TSTD1	thiosulfate sulfurtransferase like domain containing 1 [Source:HGNC Symbol;Acc:HGNC:35410]	-0.156704	0.237922	0.477299	4.45265	996.971	947.878	1148.92	895.193	928.157	961.238	1.39287
ENST00000341170	ENSG00000136925	protein_coding	TSTD2	thiosulfate sulfurtransferase like domain containing 2 [Source:HGNC Symbol;Acc:HGNC:30087]	0.145858	0.346414	0.590712	3.85127	589.983	661.915	583.958	677.146	599.101	760.188	0.88655
ENST00000452647	ENSG00000279170	protein_coding	TSTD3	thiosulfate sulfurtransferase like domain containing 3 [Source:HGNC Symbol;Acc:HGNC:40910]	0.174954	0.482992	0.708685	1.7705	121.996	149.981	152.989	166.036	159.027	156.039	0.4921
ENST00000267890	ENSG00000128881	protein_coding	TTBK2	tau tubulin kinase 2 [Source:HGNC Symbol;Acc:HGNC:19141]	-0.048918	0.729944	0.868496	4.19821	777.978	774.901	947.932	777.168	816.138	832.206	0.119163
ENST00000500850	ENSG00000246283	lncRNA	TTBK2-AS1	TTBK2 antisense RNA 1 [Source:HGNC Symbol;Acc:HGNC:55598]	-0.282143	0.644627	0.819971	-0.289525	14.9996	35.9954	62.9954	33.0071	11.0019	50.0124	0.212742
ENST00000231238	ENSG00000113312	protein_coding	TTC1	tetratricopeptide repeat domain 1 [Source:HGNC Symbol;Acc:HGNC:12391]	0.141229	0.197226	0.428633	7.11536	6630.81	5821.25	5273.62	6686.44	6816.15	6080.51	1.66279
ENST00000522793	ENSG00000113312	protein_coding	TTC1	tetratricopeptide repeat domain 1 [Source:HGNC Symbol;Acc:HGNC:12391]	-0.360845	0.248692	0.489976	3.20364	465.987	343.956	545.961	159.034	354.06	559.139	1.33064
ENST00000483239	ENSG00000149292	protein_coding	TTC12	tetratricopeptide repeat domain 12 [Source:HGNC Symbol;Acc:HGNC:23700]	-0.754389	0.172372	0.395719	-0.487029	14.9996	47.9938	49.9964	18.0039	25.0042	24.006	1.8622
ENST00000529221	ENSG00000149292	protein_coding	TTC12	tetratricopeptide repeat domain 12 [Source:HGNC Symbol;Acc:HGNC:23700]	-0.176312	0.457185	0.687977	2.36106	302.991	223.971	198.986	233.05	195.033	216.054	0.552777
ENST00000366661	ENSG00000143643	protein_coding	TTC13	tetratricopeptide repeat domain 13 [Source:HGNC Symbol;Acc:HGNC:26204]	-0.055084	0.780269	0.8948	3.79201	501.986	626.92	858.938	596.129	530.09	701.174	0.0778238
ENST00000366662	ENSG00000143643	protein_coding	TTC13	tetratricopeptide repeat domain 13 [Source:HGNC Symbol;Acc:HGNC:26204]	0.228116	0.322166	0.567423	2.61804	247.993	315.959	190.986	257.055	314.053	315.078	0.980135
ENST00000296015	ENSG00000163728	protein_coding	TTC14	tetratricopeptide repeat domain 14 [Source:HGNC Symbol;Acc:HGNC:24697]	0.57647	0.0114841	0.0658948	2.22919	151.996	183.976	164.988	245.053	226.038	278.069	6.38883
ENST00000382584	ENSG00000163728	protein_coding	TTC14	tetratricopeptide repeat domain 14 [Source:HGNC Symbol;Acc:HGNC:24697]	0.522425	0.0263551	0.117786	2.02866	129.996	151.981	162.988	216.047	215.036	210.052	4.93257
ENST00000412756	ENSG00000163728	protein_coding	TTC14	tetratricopeptide repeat domain 14 [Source:HGNC Symbol;Acc:HGNC:24697]	-0.969385	0.0233689	0.108153	0.744335	57.9983	95.9877	193.986	61.0132	57.0096	35.0087	5.14087
ENST00000039989	ENSG00000052841	protein_coding	TTC17	tetratricopeptide repeat domain 17 [Source:HGNC Symbol;Acc:HGNC:25596]	0.591772	0.0020907	0.0188877	4.08935	423.988	605.922	727.947	784.169	865.146	1072.27	9.46815
ENST00000299240	ENSG00000052841	protein_coding	TTC17	tetratricopeptide repeat domain 17 [Source:HGNC Symbol;Acc:HGNC:25596]	0.0295597	0.883636	0.947447	3.47905	368.989	495.936	617.955	458.099	478.081	575.143	0.0214219
ENST00000261647	ENSG00000011295	protein_coding	TTC19	tetratricopeptide repeat domain 19 [Source:HGNC Symbol;Acc:HGNC:26006]	-0.294905	0.0198666	0.0964434	5.35766	2089.94	2269.71	1664.88	1533.33	1761.3	1677.42	5.42358
ENST00000475723	ENSG00000011295	nonsense_mediated_decay	TTC19	tetratricopeptide repeat domain 19 [Source:HGNC Symbol;Acc:HGNC:26006]	-0.337935	0.00248715	0.0216345	5.74725	2646.92	2582.67	2819.8	2065.45	1930.33	2392.59	9.15003
ENST00000243344	ENSG00000123607	protein_coding	TTC21B	tetratricopeptide repeat domain 21B [Source:HGNC Symbol;Acc:HGNC:25660]	-0.406801	0.00976193	0.058555	4.06182	764.978	800.897	1048.92	649.14	651.11	641.159	6.67783
ENST00000262074	ENSG00000103852	protein_coding	TTC23	tetratricopeptide repeat domain 23 [Source:HGNC Symbol;Acc:HGNC:25730]	-0.342544	0.181247	0.407768	2.53108	295.991	339.956	224.984	259.056	260.044	155.038	1.78737
ENST00000394129	ENSG00000103852	protein_coding	TTC23	tetratricopeptide repeat domain 23 [Source:HGNC Symbol;Acc:HGNC:25730]	0.205968	0.493893	0.717292	0.958978	74.9978	82.9894	78.9943	106.023	85.0144	83.0206	0.468034
ENST00000394132	ENSG00000103852	protein_coding	TTC23	tetratricopeptide repeat domain 23 [Source:HGNC Symbol;Acc:HGNC:25730]	0.13107	0.556609	0.762311	2.68102	293.992	206.973	314.977	268.058	305.052	324.08	0.34561
ENST00000394135	ENSG00000103852	protein_coding	TTC23	tetratricopeptide repeat domain 23 [Source:HGNC Symbol;Acc:HGNC:25730]	-0.260487	0.408168	0.646752	0.885178	83.9976	88.9886	90.9934	57.0123	88.0149	76.0188	0.68413
ENST00000459771	ENSG00000103852	nonsense_mediated_decay	TTC23	tetratricopeptide repeat domain 23 [Source:HGNC Symbol;Acc:HGNC:25730]	0.582502	0.314852	0.560115	0.674675	95.9972	56.9927	17.9987	42.0091	75.0127	232.058	1.01021
ENST00000606401	ENSG00000272323	lncRNA	TTC23L-AS1	TTC23L antisense RNA 1 [Source:HGNC Symbol;Acc:HGNC:55215]	0.0268451	0.912592	0.962405	2.04246	188.995	148.981	203.985	183.039	168.028	203.05	0.0120495
ENST00000430935	ENSG00000105948	protein_coding	TTC26	tetratricopeptide repeat domain 26 [Source:HGNC Symbol;Acc:HGNC:21882]	1.01914	0.00660685	0.0441296	0.607307	53.9984	27.9964	48.9965	69.0149	117.02	81.0201	7.37686
ENST00000464848	ENSG00000105948	protein_coding	TTC26	tetratricopeptide repeat domain 26 [Source:HGNC Symbol;Acc:HGNC:21882]	0.254044	0.135918	0.341957	3.43058	431.988	448.942	434.969	580.125	448.076	545.135	2.22358
ENST00000478836	ENSG00000105948	protein_coding	TTC26	tetratricopeptide repeat domain 26 [Source:HGNC Symbol;Acc:HGNC:21882]	0.240437	0.562208	0.766419	0.0722026	29.9991	45.9941	47.9965	35.0076	50.0085	62.0154	0.335895
ENST00000495038	ENSG00000105948	protein_coding	TTC26	tetratricopeptide repeat domain 26 [Source:HGNC Symbol;Acc:HGNC:21882]	0.837465	0.155707	0.372004	-0.418282	16.9995	27.9964	22.9983	56.0121	11.0019	53.0131	2.01543
ENST00000317907	ENSG00000018699	protein_coding	TTC27	tetratricopeptide repeat domain 27 [Source:HGNC Symbol;Acc:HGNC:25986]	-0.446296	0.00125175	0.0127457	4.01465	811.977	837.892	847.939	610.132	597.101	631.156	10.4124
ENST00000397906	ENSG00000100154	protein_coding	TTC28	tetratricopeptide repeat domain 28 [Source:HGNC Symbol;Acc:HGNC:29179]	-0.417984	0.030809	0.130297	3.09219	462.987	366.953	472.966	365.079	318.054	295.073	4.66358
ENST00000612946	ENSG00000100154	protein_coding	TTC28	tetratricopeptide repeat domain 28 [Source:HGNC Symbol;Acc:HGNC:29179]	-2.86368	1.70871e-14	3.92938e-12	1.39234	187.995	244.969	157.989	26.0056	43.0073	16.004	58.8418
ENST00000419253	ENSG00000235954	lncRNA	TTC28-AS1	TTC28 antisense RNA 1 [Source:HGNC Symbol;Acc:HGNC:29336]	-0.682074	0.150729	0.364538	-0.239386	33.999	51.9933	46.9966	16.0035	32.0054	35.0087	2.06485
ENST00000436996	ENSG00000235954	retained_intron	TTC28-AS1	TTC28 antisense RNA 1 [Source:HGNC Symbol;Acc:HGNC:29336]	-0.767368	0.0207302	0.0994499	0.799746	80.9977	81.9895	123.991	59.0127	58.0098	52.0129	5.34933
ENST00000437713	ENSG00000235954	lncRNA	TTC28-AS1	TTC28 antisense RNA 1 [Source:HGNC Symbol;Acc:HGNC:29336]	-0.130309	0.535277	0.7474	2.583	237.993	279.964	316.977	244.053	259.044	262.065	0.384363
ENST00000454741	ENSG00000235954	lncRNA	TTC28-AS1	TTC28 antisense RNA 1 [Source:HGNC Symbol;Acc:HGNC:29336]	0.180916	0.565201	0.768665	0.742118	74.9978	65.9915	63.9954	85.0183	80.0135	68.0169	0.330779
ENST00000354749	ENSG00000182670	protein_coding	TTC3	tetratricopeptide repeat domain 3 [Source:HGNC Symbol;Acc:HGNC:12393]	-0.59881	0.0620495	0.209135	0.802246	103.997	80.9896	89.9935	58.0125	52.0088	72.0179	3.48174
ENST00000399010	ENSG00000182670	protein_coding	TTC3	tetratricopeptide repeat domain 3 [Source:HGNC Symbol;Acc:HGNC:12393]	1.9332	3.72443e-11	4.83138e-09	1.37667	44.9987	40.9947	55.996	184.04	173.029	188.047	43.7535
ENST00000399017	ENSG00000182670	protein_coding	TTC3	tetratricopeptide repeat domain 3 [Source:HGNC Symbol;Acc:HGNC:12393]	-0.224605	0.296388	0.540989	3.04805	364.989	339.956	542.961	342.074	313.053	372.092	1.09038
ENST00000411496	ENSG00000182670	protein_coding	TTC3	tetratricopeptide repeat domain 3 [Source:HGNC Symbol;Acc:HGNC:12393]	0.0326092	0.911593	0.961753	1.2371	92.9973	88.9886	124.991	110.024	91.0154	114.028	0.0123274
ENST00000418766	ENSG00000182670	protein_coding	TTC3	tetratricopeptide repeat domain 3 [Source:HGNC Symbol;Acc:HGNC:12393]	-0.65078	0.0649286	0.21552	0.890998	78.9977	101.987	114.992	50.0108	50.0085	92.0228	3.40679
ENST00000428693	ENSG00000182670	protein_coding	TTC3	tetratricopeptide repeat domain 3 [Source:HGNC Symbol;Acc:HGNC:12393]	-0.544953	0.0161159	0.0833912	2.12211	241.993	223.971	220.984	156.034	161.027	155.038	5.79018
ENST00000540756	ENSG00000182670	protein_coding	TTC3	tetratricopeptide repeat domain 3 [Source:HGNC Symbol;Acc:HGNC:12393]	0.0324703	0.902143	0.956894	2.56443	199.994	245.968	414.97	240.052	250.042	309.077	0.0151178
ENST00000355689	ENSG00000197557	protein_coding	TTC30A	tetratricopeptide repeat domain 30A [Source:HGNC Symbol;Acc:HGNC:25853]	-0.601603	0.00148447	0.0145304	2.83177	399.988	377.952	367.973	261.056	244.041	252.062	10.0978
ENST00000408939	ENSG00000196659	protein_coding	TTC30B	tetratricopeptide repeat domain 30B [Source:HGNC Symbol;Acc:HGNC:26425]	-0.525905	0.00529139	0.0374804	2.85346	378.989	373.952	385.972	271.058	245.041	277.069	7.77706
ENST00000233623	ENSG00000115282	protein_coding	TTC31	tetratricopeptide repeat domain 31 [Source:HGNC Symbol;Acc:HGNC:25759]	-0.714113	0.0584758	0.200996	1.24942	128.996	159.979	96.993	34.0073	82.0139	109.027	3.5801
ENST00000424122	ENSG00000115282	nonsense_mediated_decay	TTC31	tetratricopeptide repeat domain 31 [Source:HGNC Symbol;Acc:HGNC:25759]	-0.325594	0.125377	0.325221	2.70292	339.99	357.954	268.981	278.06	275.047	220.055	2.34883
ENST00000333610	ENSG00000183891	protein_coding	TTC32	tetratricopeptide repeat domain 32 [Source:HGNC Symbol;Acc:HGNC:32954]	-0.410234	0.00408629	0.0311046	4.13829	945.973	788.899	956.931	652.141	695.118	685.17	8.24507
ENST00000402414	ENSG00000183891	protein_coding	TTC32	tetratricopeptide repeat domain 32 [Source:HGNC Symbol;Acc:HGNC:32954]	-0.428438	0.258868	0.501735	0.214537	48.9986	54.9929	67.9951	56.0121	40.0068	32.0079	1.2748
ENST00000431392	ENSG00000183891	protein_coding	TTC32	tetratricopeptide repeat domain 32 [Source:HGNC Symbol;Acc:HGNC:32954]	-0.433207	0.116918	0.311118	1.39397	133.996	142.982	121.991	111.024	84.0142	101.025	2.45813
ENST00000337702	ENSG00000113638	protein_coding	TTC33	tetratricopeptide repeat domain 33 [Source:HGNC Symbol;Acc:HGNC:29959]	0.143978	0.20295	0.435881	5.01309	1352.96	1342.83	1419.9	1415.31	1577.27	1569.39	1.62102
ENST00000381031	ENSG00000075234	protein_coding	TTC38	tetratricopeptide repeat domain 38 [Source:HGNC Symbol;Acc:HGNC:26082]	-0.717549	1.27347e-05	0.000325623	4.38252	1244.96	1312.83	902.935	798.172	731.124	606.15	19.0499
ENST00000451998	ENSG00000075234	nonsense_mediated_decay	TTC38	tetratricopeptide repeat domain 38 [Source:HGNC Symbol;Acc:HGNC:26082]	-0.235537	0.57078	0.772513	0.0215013	60.9982	40.9947	38.9972	46.0099	44.0074	30.0074	0.321379
ENST00000262675	ENSG00000085831	protein_coding	TTC39A	tetratricopeptide repeat domain 39A [Source:HGNC Symbol;Acc:HGNC:18657]	-0.434623	0.239704	0.479227	2.05136	229.993	118.985	273.98	155.033	82.0139	230.057	1.38233
ENST00000413473	ENSG00000085831	protein_coding	TTC39A	tetratricopeptide repeat domain 39A [Source:HGNC Symbol;Acc:HGNC:18657]	-0.0815352	0.734694	0.870998	3.69222	563.984	863.889	464.966	647.14	622.105	365.091	0.114845
ENST00000439482	ENSG00000085831	protein_coding	TTC39A	tetratricopeptide repeat domain 39A [Source:HGNC Symbol;Acc:HGNC:18657]	-0.0689942	0.80558	0.908775	1.30966	114.997	120.984	98.9928	114.025	92.0156	114.028	0.0605809
ENST00000447632	ENSG00000085831	protein_coding	TTC39A	tetratricopeptide repeat domain 39A [Source:HGNC Symbol;Acc:HGNC:18657]	-0.708475	0.0848638	0.253987	1.74972	221.994	120.984	196.986	36.0078	111.019	172.043	2.9692
ENST00000530004	ENSG00000085831	protein_coding	TTC39A	tetratricopeptide repeat domain 39A [Source:HGNC Symbol;Acc:HGNC:18657]	0.146048	0.498882	0.721016	2.52612	265.992	232.97	229.983	247.053	246.042	316.078	0.457315
ENST00000512701	ENSG00000155158	protein_coding	TTC39B	tetratricopeptide repeat domain 39B [Source:HGNC Symbol;Acc:HGNC:23704]	-0.455653	0.0729924	0.232523	1.78335	175.995	171.978	179.987	119.026	113.019	154.038	3.21441
ENST00000317571	ENSG00000168234	protein_coding	TTC39C	tetratricopeptide repeat domain 39C [Source:HGNC Symbol;Acc:HGNC:26595]	-0.13168	0.593569	0.787143	1.84123	154.996	158.98	182.987	135.029	153.026	167.041	0.284805
ENST00000540918	ENSG00000168234	protein_coding	TTC39C	tetratricopeptide repeat domain 39C [Source:HGNC Symbol;Acc:HGNC:26595]	-0.194962	0.433451	0.668832	2.0234	166.995	223.971	185.987	175.038	139.024	191.047	0.61356
ENST00000577185	ENSG00000168234	protein_coding	TTC39C	tetratricopeptide repeat domain 39C [Source:HGNC Symbol;Acc:HGNC:26595]	-0.0949316	0.764254	0.887456	1.0394	114.997	82.9894	80.9941	77.0166	76.0129	109.027	0.0899397
ENST00000584250	ENSG00000168234	protein_coding	TTC39C	tetratricopeptide repeat domain 39C [Source:HGNC Symbol;Acc:HGNC:26595]	-0.0174994	0.939691	0.975157	2.37119	227.993	208.973	255.982	184.04	266.045	237.059	0.00572424
ENST00000371281	ENSG00000243725	protein_coding	TTC4	tetratricopeptide repeat domain 4 [Source:HGNC Symbol;Acc:HGNC:12394]	0.0604491	0.611573	0.79905	5.73064	2555.93	2418.69	1892.86	2358.51	2427.41	2505.62	0.25789
ENST00000258821	ENSG00000136319	protein_coding	TTC5	tetratricopeptide repeat domain 5 [Source:HGNC Symbol;Acc:HGNC:19274]	0.173135	0.141751	0.350827	4.77743	1174.97	1211.84	1071.92	1333.29	1300.22	1276.32	2.15884
ENST00000383029	ENSG00000136319	nonsense_mediated_decay	TTC5	tetratricopeptide repeat domain 5 [Source:HGNC Symbol;Acc:HGNC:19274]	0.00250035	0.984199	0.993655	4.71726	1268.96	1220.84	1035.93	1224.26	1197.2	1119.28	0.000392211
ENST00000319190	ENSG00000068724	protein_coding	TTC7A	tetratricopeptide repeat domain 7A [Source:HGNC Symbol;Acc:HGNC:19750]	-0.96737	2.56307e-05	0.000580673	2.63703	383.989	428.945	285.979	170.037	224.038	169.042	17.7171
ENST00000394850	ENSG00000068724	protein_coding	TTC7A	tetratricopeptide repeat domain 7A [Source:HGNC Symbol;Acc:HGNC:19750]	-0.268045	0.538445	0.749594	0.600279	88.9974	34.9955	89.9935	53.0114	37.0063	90.0223	0.378429
ENST00000409245	ENSG00000068724	protein_coding	TTC7A	tetratricopeptide repeat domain 7A [Source:HGNC Symbol;Acc:HGNC:19750]	-0.203403	0.570745	0.772513	0.620942	44.9987	96.9876	72.9947	57.0123	66.0112	64.0159	0.321437
ENST00000409825	ENSG00000068724	nonsense_mediated_decay	TTC7A	tetratricopeptide repeat domain 7A [Source:HGNC Symbol;Acc:HGNC:19750]	0.080498	0.880046	0.945898	-0.241222	26.9992	44.9942	32.9976	78.0168	23.0039	29.0072	0.0227741
ENST00000328459	ENSG00000165914	protein_coding	TTC7B	tetratricopeptide repeat domain 7B [Source:HGNC Symbol;Acc:HGNC:19858]	-0.225852	0.207094	0.4408	3.03747	373.989	410.947	397.971	339.073	326.055	349.087	1.59162
ENST00000553948	ENSG00000165914	protein_coding	TTC7B	tetratricopeptide repeat domain 7B [Source:HGNC Symbol;Acc:HGNC:19858]	-0.137016	0.606998	0.796333	1.42593	120.997	135.983	114.992	115.025	113.019	111.028	0.26457
ENST00000553972	ENSG00000165914	protein_coding	TTC7B	tetratricopeptide repeat domain 7B [Source:HGNC Symbol;Acc:HGNC:19858]	-0.793086	0.0671511	0.220214	0.783399	128.996	104.987	51.9962	82.0177	55.0093	28.0069	3.35132
ENST00000555005	ENSG00000165914	nonsense_mediated_decay	TTC7B	tetratricopeptide repeat domain 7B [Source:HGNC Symbol;Acc:HGNC:19858]	-0.199388	0.0784233	0.242367	4.88304	1346.96	1451.81	1432.9	1221.26	1222.21	1252.31	3.09728
ENST00000555894	ENSG00000165914	protein_coding	TTC7B	tetratricopeptide repeat domain 7B [Source:HGNC Symbol;Acc:HGNC:19858]	-0.16559	0.545642	0.754878	1.38556	116.997	135.983	111.992	121.026	101.017	104.026	0.365183
ENST00000557766	ENSG00000165914	protein_coding	TTC7B	tetratricopeptide repeat domain 7B [Source:HGNC Symbol;Acc:HGNC:19858]	-0.202113	0.431572	0.667254	1.56835	134.996	146.981	137.99	111.024	123.021	132.033	0.618588
ENST00000346301	ENSG00000165533	protein_coding	TTC8	tetratricopeptide repeat domain 8 [Source:HGNC Symbol;Acc:HGNC:20087]	0.0999319	0.562395	0.766586	3.16059	399.988	381.951	371.973	409.088	433.073	398.099	0.335574
ENST00000380656	ENSG00000165533	protein_coding	TTC8	tetratricopeptide repeat domain 8 [Source:HGNC Symbol;Acc:HGNC:20087]	0.135309	0.520885	0.737573	2.6095	236.993	280.964	257.981	330.071	255.043	269.067	0.41214
ENST00000556651	ENSG00000165533	protein_coding	TTC8	tetratricopeptide repeat domain 8 [Source:HGNC Symbol;Acc:HGNC:20087]	0.397574	0.421781	0.658422	-0.11186	19.9994	30.996	50.9963	35.0076	68.0115	32.0079	0.645347
ENST00000256367	ENSG00000133985	protein_coding	TTC9	tetratricopeptide repeat domain 9 [Source:HGNC Symbol;Acc:HGNC:20267]	-0.316251	0.0767583	0.239901	3.03048	392.989	404.948	412.97	336.073	317.054	322.08	3.13224
ENST00000294161	ENSG00000162222	nonsense_mediated_decay	TTC9C	tetratricopeptide repeat domain 9C [Source:HGNC Symbol;Acc:HGNC:28432]	0.0988869	0.685775	0.843412	1.76116	150.996	141.982	140.99	160.035	157.027	149.037	0.163697
ENST00000316461	ENSG00000162222	protein_coding	TTC9C	tetratricopeptide repeat domain 9C [Source:HGNC Symbol;Acc:HGNC:28432]	0.117861	0.426033	0.662636	3.74072	600.983	568.927	546.96	615.133	622.105	631.156	0.633612
ENST00000530625	ENSG00000162222	protein_coding	TTC9C	tetratricopeptide repeat domain 9C [Source:HGNC Symbol;Acc:HGNC:28432]	0.127908	0.698671	0.85031	0.68004	57.9983	70.9909	70.9949	91.0196	61.0103	67.0166	0.149858
ENST00000532276	ENSG00000162222	nonsense_mediated_decay	TTC9C	tetratricopeptide repeat domain 9C [Source:HGNC Symbol;Acc:HGNC:28432]	-0.278034	0.427221	0.663549	0.324389	59.9983	70.9909	46.9966	49.0106	44.0074	54.0134	0.630367
ENST00000532583	ENSG00000162222	protein_coding	TTC9C	tetratricopeptide repeat domain 9C [Source:HGNC Symbol;Acc:HGNC:28432]	-0.0860276	0.669698	0.834243	2.77855	351.99	288.963	301.978	278.06	337.057	276.068	0.181956
ENST00000334270	ENSG00000125482	protein_coding	TTF1	transcription termination factor 1 [Source:HGNC Symbol;Acc:HGNC:12397]	0.473924	0.000198192	0.00303711	4.42047	835.976	749.904	816.941	1115.24	1100.19	1132.28	13.8482
ENST00000612514	ENSG00000125482	protein_coding	TTF1	transcription termination factor 1 [Source:HGNC Symbol;Acc:HGNC:12397]	0.0379773	0.851426	0.93204	2.77938	266.992	282.964	353.974	292.063	326.055	313.078	0.0350808
ENST00000369466	ENSG00000116830	protein_coding	TTF2	transcription termination factor 2 [Source:HGNC Symbol;Acc:HGNC:12398]	-0.222077	0.0732922	0.233205	5.02689	1467.96	1505.81	1734.87	1432.31	1213.21	1403.35	3.2077
ENST00000427271	ENSG00000116830	protein_coding	TTF2	transcription termination factor 2 [Source:HGNC Symbol;Acc:HGNC:12398]	-0.11424	0.727634	0.867294	0.582861	58.9983	70.9909	72.9947	61.0132	54.0091	73.0181	0.121295
ENST00000373447	ENSG00000101407	protein_coding	TTI1	TELO2 interacting protein 1 [Source:HGNC Symbol;Acc:HGNC:29029]	-0.165465	0.218188	0.453964	4.30005	851.975	1033.87	906.934	801.173	847.143	848.21	1.51625
ENST00000373448	ENSG00000101407	protein_coding	TTI1	TELO2 interacting protein 1 [Source:HGNC Symbol;Acc:HGNC:29029]	1.73129	0.000275143	0.00395933	0.433566	39.9988	7.99897	26.998	84.0181	61.0103	120.03	13.2325
ENST00000449821	ENSG00000101407	protein_coding	TTI1	TELO2 interacting protein 1 [Source:HGNC Symbol;Acc:HGNC:29029]	-1.14206	0.0410579	0.158546	-0.223436	77.9978	19.9974	51.9962	34.0073	15.0025	19.0047	4.17362
ENST00000360742	ENSG00000129696	protein_coding	TTI2	TELO2 interacting protein 2 [Source:HGNC Symbol;Acc:HGNC:26262]	-0.0249571	0.90895	0.960357	2.63775	290.992	326.958	219.984	291.063	288.049	246.061	0.013079
ENST00000431156	ENSG00000129696	protein_coding	TTI2	TELO2 interacting protein 2 [Source:HGNC Symbol;Acc:HGNC:26262]	0.0782797	0.854528	0.933206	0.719432	78.9977	72.9906	57.9958	33.0071	74.0125	130.032	0.033615
ENST00000520636	ENSG00000129696	protein_coding	TTI2	TELO2 interacting protein 2 [Source:HGNC Symbol;Acc:HGNC:26262]	-0.336759	0.295771	0.540469	0.908276	88.9974	107.986	77.9944	86.0186	56.0095	76.0188	1.09317
ENST00000613904	ENSG00000129696	protein_coding	TTI2	TELO2 interacting protein 2 [Source:HGNC Symbol;Acc:HGNC:26262]	0.808025	0.208249	0.442354	-0.262489	13.9996	18.9976	62.9954	91.0196	28.0047	31.0077	1.58356
ENST00000369798	ENSG00000112742	protein_coding	TTK	TTK protein kinase [Source:HGNC Symbol;Acc:HGNC:12401]	0.517556	8.69556e-06	0.000239088	5.5954	1677.95	1665.79	1991.86	2584.56	2339.4	2738.68	19.7785
ENST00000233336	ENSG00000114999	protein_coding	TTL	tubulin tyrosine ligase [Source:HGNC Symbol;Acc:HGNC:21586]	-0.0895923	0.381419	0.623209	6.33055	3407.9	3783.51	3949.71	3539.76	3362.57	3597.89	0.766125
ENST00000266254	ENSG00000100271	protein_coding	TTLL1	TTL family tubulin polyglutamylase complex subunit L1 [Source:HGNC Symbol;Acc:HGNC:1312]	-0.521789	0.00819482	0.0517495	2.75153	328.991	385.95	344.975	225.049	248.042	267.066	6.9904
ENST00000440761	ENSG00000100271	nonsense_mediated_decay	TTLL1	TTL family tubulin polyglutamylase complex subunit L1 [Source:HGNC Symbol;Acc:HGNC:1312]	0.036933	0.931702	0.970929	0.118446	64.9981	35.9954	36.9973	50.0108	30.0051	62.0154	0.00734512
ENST00000373776	ENSG00000175764	protein_coding	TTLL11	tubulin tyrosine ligase like 11 [Source:HGNC Symbol;Acc:HGNC:18113]	0.52713	0.0348249	0.141627	2.06227	144.996	173.978	135.99	245.053	175.03	237.059	4.45374
ENST00000474723	ENSG00000175764	nonsense_mediated_decay	TTLL11	tubulin tyrosine ligase like 11 [Source:HGNC Symbol;Acc:HGNC:18113]	0.00147033	0.99607	0.998099	1.10076	114.997	87.9887	78.9943	98.0212	91.0154	94.0233	2.42649e-05
ENST00000487468	ENSG00000175764	protein_coding	TTLL11	tubulin tyrosine ligase like 11 [Source:HGNC Symbol;Acc:HGNC:18113]	0.188546	0.558315	0.763788	0.961686	59.9983	87.9887	90.9934	103.022	98.0166	72.0179	0.34263
ENST00000216129	ENSG00000100304	protein_coding	TTLL12	tubulin tyrosine ligase like 12 [Source:HGNC Symbol;Acc:HGNC:28974]	-0.62628	1.10648e-05	0.000289188	7.03843	8062.77	7624.02	5287.62	5002.08	5142.87	4001.99	19.3182
ENST00000383827	ENSG00000214021	protein_coding	TTLL3	tubulin tyrosine ligase like 3 [Source:HGNC Symbol;Acc:HGNC:24483]	-0.407926	0.0271196	0.119733	3.01528	409.988	405.948	415.97	298.064	346.059	287.071	4.88318
ENST00000258398	ENSG00000135912	protein_coding	TTLL4	tubulin tyrosine ligase like 4 [Source:HGNC Symbol;Acc:HGNC:28976]	-0.110872	0.799248	0.905485	1.59674	136.996	235.97	73.9947	102.022	285.048	95.0236	0.0646789
ENST00000392102	ENSG00000135912	protein_coding	TTLL4	tubulin tyrosine ligase like 4 [Source:HGNC Symbol;Acc:HGNC:28976]	0.303947	0.229035	0.467172	3.02895	382.989	193.975	351.975	459.099	307.052	435.108	1.44684
ENST00000442769	ENSG00000135912	protein_coding	TTLL4	tubulin tyrosine ligase like 4 [Source:HGNC Symbol;Acc:HGNC:28976]	-0.426744	0.161577	0.380051	2.51196	207.994	351.955	304.978	233.05	105.018	269.067	1.95941
ENST00000457313	ENSG00000135912	protein_coding	TTLL4	tubulin tyrosine ligase like 4 [Source:HGNC Symbol;Acc:HGNC:28976]	-0.86102	0.0159045	0.0827081	1.18461	129.996	148.981	98.9928	52.0112	119.02	59.0146	5.8134
ENST00000298832	ENSG00000119685	protein_coding	TTLL5	tubulin tyrosine ligase like 5 [Source:HGNC Symbol;Acc:HGNC:19963]	0.299883	0.0199346	0.0967073	4.27727	765.978	783.899	779.944	924.199	963.163	989.245	5.41761
ENST00000554510	ENSG00000119685	protein_coding	TTLL5	tubulin tyrosine ligase like 5 [Source:HGNC Symbol;Acc:HGNC:19963]	-0.724429	0.105326	0.290989	0.29617	48.9986	71.9908	72.9947	22.0047	37.0063	77.0191	2.62299
ENST00000556893	ENSG00000119685	protein_coding	TTLL5	tubulin tyrosine ligase like 5 [Source:HGNC Symbol;Acc:HGNC:19963]	1.07681	0.0189765	0.0936175	-0.111996	24.9993	27.9964	22.9983	66.0142	64.0108	31.0077	5.50368
ENST00000557636	ENSG00000119685	protein_coding	TTLL5	tubulin tyrosine ligase like 5 [Source:HGNC Symbol;Acc:HGNC:19963]	0.764351	0.0888971	0.261623	0.175439	30.9991	40.9947	36.9973	98.0212	30.0051	62.0154	2.89423
ENST00000260505	ENSG00000137941	protein_coding	TTLL7	tubulin tyrosine ligase like 7 [Source:HGNC Symbol;Acc:HGNC:26242]	0.251683	0.136431	0.342738	3.5102	461.987	455.942	473.966	525.113	491.083	646.16	2.21775
ENST00000474957	ENSG00000137941	nonsense_mediated_decay	TTLL7	tubulin tyrosine ligase like 7 [Source:HGNC Symbol;Acc:HGNC:26242]	0.430399	0.227675	0.465447	0.520515	48.9986	51.9933	57.9958	69.0149	96.0162	50.0124	1.45533
ENST00000480174	ENSG00000137941	nonsense_mediated_decay	TTLL7	tubulin tyrosine ligase like 7 [Source:HGNC Symbol;Acc:HGNC:26242]	-0.711331	0.291653	0.535919	-0.101424	28.9992	35.9954	153.989	23.005	88.0149	16.004	1.11197
ENST00000485638	ENSG00000137941	nonsense_mediated_decay	TTLL7	tubulin tyrosine ligase like 7 [Source:HGNC Symbol;Acc:HGNC:26242]	0.313885	0.446579	0.679881	0.0313262	52.9985	31.9959	31.9977	41.0088	54.0091	51.0126	0.579319
ENST00000419746	ENSG00000237298	lncRNA	TTN-AS1	TTN antisense RNA 1 [Source:HGNC Symbol;Acc:HGNC:44124]	-0.36487	0.272729	0.516887	0.436258	62.9982	69.991	64.9953	58.0125	45.0076	51.0126	1.20297
ENST00000262605	ENSG00000124120	protein_coding	TTPAL	alpha tocopherol transfer protein like [Source:HGNC Symbol;Acc:HGNC:16114]	-0.240716	0.0971982	0.276747	4.34509	1071.97	931.88	946.932	725.156	964.163	816.202	2.75092
ENST00000372904	ENSG00000124120	protein_coding	TTPAL	alpha tocopherol transfer protein like [Source:HGNC Symbol;Acc:HGNC:16114]	0.210928	0.498893	0.721016	2.89731	303.991	373.952	250.982	473.102	127.021	366.091	0.457291
ENST00000269346	ENSG00000141540	protein_coding	TTYH2	tweety family member 2 [Source:HGNC Symbol;Acc:HGNC:13877]	-0.917642	0.0087858	0.0543315	0.96628	76.9978	154.98	103.992	47.0101	72.0122	59.0146	6.86586
ENST00000258796	ENSG00000136295	protein_coding	TTYH3	tweety family member 3 [Source:HGNC Symbol;Acc:HGNC:22222]	0.0210478	0.871653	0.941702	5.55052	1814.95	2577.67	2025.85	2128.46	2270.38	1952.48	0.0261013
ENST00000403167	ENSG00000136295	protein_coding	TTYH3	tweety family member 3 [Source:HGNC Symbol;Acc:HGNC:22222]	-0.290202	0.500647	0.722372	1.12641	174.995	63.9918	96.993	143.031	81.0137	51.0126	0.453565
ENST00000407643	ENSG00000136295	protein_coding	TTYH3	tweety family member 3 [Source:HGNC Symbol;Acc:HGNC:22222]	0.0252064	0.911592	0.961753	3.08303	231.993	413.947	428.969	348.075	370.063	427.106	0.0123277
ENST00000299506	ENSG00000166402	protein_coding	TUB	TUB bipartite transcription factor [Source:HGNC Symbol;Acc:HGNC:12406]	0.212094	0.512161	0.731115	1.02108	60.9982	81.9895	103.992	95.0205	113.019	79.0196	0.42965
ENST00000305253	ENSG00000166402	protein_coding	TUB	TUB bipartite transcription factor [Source:HGNC Symbol;Acc:HGNC:12406]	0.00581142	0.954357	0.98109	5.71539	2311.93	2435.69	2291.83	2443.53	2415.41	2227.55	0.00327604
ENST00000295766	ENSG00000167552	protein_coding	TUBA1A	tubulin alpha 1a [Source:HGNC Symbol;Acc:HGNC:20766]	-0.604347	0.109292	0.29773	0.223866	48.9986	50.9935	81.9941	39.0084	39.0066	42.0104	2.56443
ENST00000301071	ENSG00000167552	protein_coding	TUBA1A	tubulin alpha 1a [Source:HGNC Symbol;Acc:HGNC:20766]	0.0772283	0.54662	0.755761	6.24	3697.89	3364.57	2613.81	3765.81	3499.59	3167.79	0.363407
ENST00000550767	ENSG00000167552	protein_coding	TUBA1A	tubulin alpha 1a [Source:HGNC Symbol;Acc:HGNC:20766]	0.18596	0.31472	0.559991	3.96691	584.983	940.879	577.958	786.17	786.133	649.161	1.01076
ENST00000336023	ENSG00000123416	protein_coding	TUBA1B	tubulin alpha 1b [Source:HGNC Symbol;Acc:HGNC:18809]	0.0172629	0.880059	0.945898	10.4382	65788.1	66053.5	50732.3	68770.8	62311.5	56856.1	0.0227692
ENST00000547476	ENSG00000123416	protein_coding	TUBA1B	tubulin alpha 1b [Source:HGNC Symbol;Acc:HGNC:18809]	0.579826	0.081142	0.247571	0.505217	43.9987	50.9935	52.9962	68.0147	86.0146	68.0169	3.04188
ENST00000547765	ENSG00000123416	nonsense_mediated_decay	TUBA1B	tubulin alpha 1b [Source:HGNC Symbol;Acc:HGNC:18809]	-0.0776397	0.798976	0.905264	2.57127	281.992	270.965	258.981	330.071	93.0157	269.067	0.064858
ENST00000550367	ENSG00000123416	protein_coding	TUBA1B	tubulin alpha 1b [Source:HGNC Symbol;Acc:HGNC:18809]	-0.0890873	0.647932	0.821797	3.51186	587.983	529.932	454.967	507.109	589.1	371.092	0.208517
ENST00000552984	ENSG00000123416	protein_coding	TUBA1B	tubulin alpha 1b [Source:HGNC Symbol;Acc:HGNC:18809]	0.00230626	0.994293	0.997388	0.65971	64.9981	61.992	78.9943	61.0132	78.0132	68.0169	5.11658e-05
ENST00000301072	ENSG00000167553	protein_coding	TUBA1C	tubulin alpha 1c [Source:HGNC Symbol;Acc:HGNC:20768]	-0.0043254	0.98604	0.994528	2.29544	225.993	252.968	175.987	255.055	229.039	170.042	0.000306133
ENST00000541364	ENSG00000167553	protein_coding	TUBA1C	tubulin alpha 1c [Source:HGNC Symbol;Acc:HGNC:20768]	0.0513086	0.655036	0.825564	7.31949	7415.79	7578.03	5998.57	8019.73	7112.2	6753.67	0.199609
ENST00000549183	ENSG00000167553	protein_coding	TUBA1C	tubulin alpha 1c [Source:HGNC Symbol;Acc:HGNC:20768]	0.0711685	0.556223	0.761986	5.01214	1468.96	1478.81	1275.91	1602.35	1492.25	1353.34	0.346285
ENST00000248437	ENSG00000127824	protein_coding	TUBA4A	tubulin alpha 4a [Source:HGNC Symbol;Acc:HGNC:12407]	1.5462	4.05117e-07	1.78665e-05	1.18995	55.9984	38.995	57.9958	154.033	159.027	136.034	25.6698
ENST00000316027	ENSG00000183785	protein_coding	TUBA8	tubulin alpha 8 [Source:HGNC Symbol;Acc:HGNC:12410]	0.370123	0.360032	0.604111	0.0357292	30.9991	50.9935	32.9976	45.0097	50.0085	54.0134	0.837782
ENST00000327892	ENSG00000196230	protein_coding	TUBB	tubulin beta class I [Source:HGNC Symbol;Acc:HGNC:20778]	-0.328115	0.00370725	0.0289692	9.59782	41409.8	41393.7	31944.7	32928.1	31941.4	28183	8.42192
ENST00000330914	ENSG00000196230	protein_coding	TUBB	tubulin beta class I [Source:HGNC Symbol;Acc:HGNC:20778]	0.256898	0.0168588	0.0862149	5.60186	2053.94	2112.73	1774.87	2389.52	2427.41	2300.57	5.71101
ENST00000396384	ENSG00000196230	protein_coding	TUBB	tubulin beta class I [Source:HGNC Symbol;Acc:HGNC:20778]	0.252579	0.305292	0.550532	2.18395	215.994	200.974	134.99	221.048	219.037	219.054	1.05093
ENST00000396389	ENSG00000196230	protein_coding	TUBB	tubulin beta class I [Source:HGNC Symbol;Acc:HGNC:20778]	0.791394	0.00798547	0.0508354	1.78955	110.997	95.9877	129.991	213.046	242.041	123.03	7.03673
ENST00000333628	ENSG00000137267	protein_coding	TUBB2A	tubulin beta 2A class IIa [Source:HGNC Symbol;Acc:HGNC:12412]	-0.330489	0.0327065	0.135714	5.79194	3104.91	2968.62	1830.87	2451.53	2314.39	1909.47	4.56108
ENST00000259818	ENSG00000137285	protein_coding	TUBB2B	tubulin beta 2B class IIb [Source:HGNC Symbol;Acc:HGNC:30829]	0.0387792	0.743473	0.875478	6.65634	4630.87	4811.38	3926.72	5048.09	4724.8	3980.99	0.107097
ENST00000315491	ENSG00000258947	protein_coding	TUBB3	tubulin beta 3 class III [Source:HGNC Symbol;Acc:HGNC:20772]	0.193639	0.248855	0.490078	3.73453	548.984	582.925	531.962	699.151	692.117	511.127	1.32972
ENST00000554444	ENSG00000258947	protein_coding	TUBB3	tubulin beta 3 class III [Source:HGNC Symbol;Acc:HGNC:20772]	0.0471812	0.912501	0.962403	0.725942	79.9977	78.9899	53.9961	94.0203	23.0039	88.0218	0.0120747
ENST00000264071	ENSG00000104833	protein_coding	TUBB4A	tubulin beta 4A class IVa [Source:HGNC Symbol;Acc:HGNC:20774]	-0.826028	5.74602e-06	0.000169792	3.28552	637.982	560.928	468.966	308.066	331.056	304.075	20.571
ENST00000340384	ENSG00000188229	protein_coding	TUBB4B	tubulin beta 4B class IVb [Source:HGNC Symbol;Acc:HGNC:20771]	-0.0421127	0.756025	0.882897	8.61119	19702.4	18600.6	12975.1	18839.1	18075.1	15044.7	0.0965379
ENST00000317702	ENSG00000176014	protein_coding	TUBB6	tubulin beta 6 class V [Source:HGNC Symbol;Acc:HGNC:20776]	-0.128323	0.341578	0.585826	6.47553	4714.86	4268.45	3237.77	3978.86	4165.7	3333.83	0.9045
ENST00000586653	ENSG00000176014	protein_coding	TUBB6	tubulin beta 6 class V [Source:HGNC Symbol;Acc:HGNC:20776]	0.833443	0.0121484	0.0683993	0.947034	64.9981	76.9901	39.9971	121.026	106.018	98.0243	6.28909
ENST00000586810	ENSG00000176014	nonsense_mediated_decay	TUBB6	tubulin beta 6 class V [Source:HGNC Symbol;Acc:HGNC:20776]	0.398147	0.22813	0.46597	0.440077	53.9984	44.9942	52.9962	69.0149	66.0112	66.0164	1.45249
ENST00000590103	ENSG00000176014	protein_coding	TUBB6	tubulin beta 6 class V [Source:HGNC Symbol;Acc:HGNC:20776]	-0.257135	0.555613	0.761797	0.133858	57.9983	44.9942	49.9964	77.0166	34.0058	31.0077	0.347357
ENST00000591208	ENSG00000176014	protein_coding	TUBB6	tubulin beta 6 class V [Source:HGNC Symbol;Acc:HGNC:20776]	-0.255475	0.491679	0.715585	0.523893	73.9979	86.9888	42.9969	67.0145	61.0103	43.0107	0.472849
ENST00000591909	ENSG00000176014	protein_coding	TUBB6	tubulin beta 6 class V [Source:HGNC Symbol;Acc:HGNC:20776]	-0.388734	0.0278707	0.121853	3.32388	562.984	430.945	523.962	381.082	383.065	399.099	4.83605
ENST00000564130	ENSG00000261456	protein_coding	TUBB8	tubulin beta 8 class VIII [Source:HGNC Symbol;Acc:HGNC:20773]	0.112227	0.525579	0.740899	3.22068	428.988	391.95	376.973	474.102	388.066	436.108	0.402932
ENST00000567466	ENSG00000261456	nonsense_mediated_decay	TUBB8	tubulin beta 8 class VIII [Source:HGNC Symbol;Acc:HGNC:20773]	-0.00598459	0.98267	0.992932	1.51099	121.996	150.981	104.992	143.031	118.02	116.029	0.000471804
ENST00000568866	ENSG00000261456	protein_coding	TUBB8	tubulin beta 8 class VIII [Source:HGNC Symbol;Acc:HGNC:20773]	-0.0573423	0.916055	0.964228	0.377822	72.9979	75.9903	22.9983	20.0043	103.017	55.0136	0.01111
ENST00000575325	ENSG00000173213	protein_coding_CDS_not_defined	TUBB8B	tubulin beta 8B [Source:HGNC Symbol;Acc:HGNC:24983]	0.259887	0.501059	0.722572	0.240427	60.9982	44.9942	32.9976	41.0088	61.0103	65.0161	0.452694
ENST00000325752	ENSG00000108423	protein_coding	TUBD1	tubulin delta 1 [Source:HGNC Symbol;Acc:HGNC:16811]	0.245798	0.203749	0.436864	2.83354	284.992	308.96	276.98	384.083	330.056	321.08	1.61529
ENST00000340993	ENSG00000108423	protein_coding	TUBD1	tubulin delta 1 [Source:HGNC Symbol;Acc:HGNC:16811]	0.723348	0.0234777	0.108487	1.02091	47.9986	66.9914	85.9938	118.025	108.018	107.027	5.13281
ENST00000346141	ENSG00000108423	protein_coding	TUBD1	tubulin delta 1 [Source:HGNC Symbol;Acc:HGNC:16811]	0.203658	0.494474	0.717735	1.24727	114.997	102.987	72.9947	96.0207	120.02	120.03	0.466777
ENST00000613721	ENSG00000108423	protein_coding	TUBD1	tubulin delta 1 [Source:HGNC Symbol;Acc:HGNC:16811]	0.823923	0.0447413	0.168131	0.47999	33.999	31.9959	78.9943	91.0196	73.0124	63.0156	4.02837
ENST00000368662	ENSG00000074935	protein_coding	TUBE1	tubulin epsilon 1 [Source:HGNC Symbol;Acc:HGNC:20775]	-0.505838	6.603e-05	0.00125982	4.5923	1162.97	1336.83	1296.91	954.206	876.148	850.211	15.9213
ENST00000604743	ENSG00000074935	nonsense_mediated_decay	TUBE1	tubulin epsilon 1 [Source:HGNC Symbol;Acc:HGNC:20775]	0.258287	0.298816	0.543992	1.97662	127.996	160.979	186.986	183.039	184.031	204.051	1.07947
ENST00000605457	ENSG00000074935	nonsense_mediated_decay	TUBE1	tubulin epsilon 1 [Source:HGNC Symbol;Acc:HGNC:20775]	-0.420121	0.041722	0.160345	2.64965	301.991	308.96	346.975	220.047	223.038	275.068	4.14645
ENST00000251413	ENSG00000131462	protein_coding	TUBG1	tubulin gamma 1 [Source:HGNC Symbol;Acc:HGNC:12417]	-0.175864	0.186233	0.414327	7.37009	8872.74	8099.96	6037.56	7468.61	7418.26	6118.52	1.74717
ENST00000589688	ENSG00000131462	nonsense_mediated_decay	TUBG1	tubulin gamma 1 [Source:HGNC Symbol;Acc:HGNC:12417]	-0.214619	0.439268	0.673305	1.70476	201.994	136.982	124.991	119.026	148.025	134.033	0.598193
ENST00000251412	ENSG00000037042	protein_coding	TUBG2	tubulin gamma 2 [Source:HGNC Symbol;Acc:HGNC:12419]	-0.314184	0.0392071	0.153457	3.80052	610.982	747.904	709.949	547.118	541.092	580.144	4.25187
ENST00000252936	ENSG00000130640	protein_coding	TUBGCP2	tubulin gamma complex associated protein 2 [Source:HGNC Symbol;Acc:HGNC:18599]	-0.393244	0.0127092	0.0708571	5.02693	1844.95	1779.77	1253.91	1172.25	1529.26	1137.28	6.20914
ENST00000482278	ENSG00000130640	nonsense_mediated_decay	TUBGCP2	tubulin gamma complex associated protein 2 [Source:HGNC Symbol;Acc:HGNC:18599]	0.141444	0.519973	0.736868	2.91049	328.991	336.957	289.979	428.092	363.061	256.063	0.413947
ENST00000261965	ENSG00000126216	protein_coding	TUBGCP3	tubulin gamma complex associated protein 3 [Source:HGNC Symbol;Acc:HGNC:18598]	-0.378738	0.00435053	0.0325385	4.6486	1280.96	1339.83	1182.91	1034.22	841.142	1057.26	8.13139
ENST00000375669	ENSG00000126216	protein_coding	TUBGCP3	tubulin gamma complex associated protein 3 [Source:HGNC Symbol;Acc:HGNC:18598]	-0.038106	0.930326	0.970327	0.0207133	33.999	43.9944	53.9961	29.0063	62.0105	38.0094	0.00764472
ENST00000464139	ENSG00000126216	protein_coding	TUBGCP3	tubulin gamma complex associated protein 3 [Source:HGNC Symbol;Acc:HGNC:18598]	0.652506	0.000487746	0.00618219	3.2888	363.99	387.95	264.981	514.111	547.093	541.134	12.1619
ENST00000611152	ENSG00000126216	protein_coding	TUBGCP3	tubulin gamma complex associated protein 3 [Source:HGNC Symbol;Acc:HGNC:18598]	0.449755	0.148632	0.361482	0.873486	68.998	70.9909	62.9954	101.022	101.017	76.0188	2.08624
ENST00000260383	ENSG00000137822	protein_coding	TUBGCP4	tubulin gamma complex associated protein 4 [Source:HGNC Symbol;Acc:HGNC:16691]	-0.600313	0.000500928	0.00629207	3.43446	597.983	627.919	517.963	350.076	366.062	437.108	12.1122
ENST00000561691	ENSG00000137822	nonsense_mediated_decay	TUBGCP4	tubulin gamma complex associated protein 4 [Source:HGNC Symbol;Acc:HGNC:16691]	0.272905	0.323681	0.568848	1.38295	104.997	112.986	93.9932	109.024	143.024	126.031	0.974013
ENST00000564079	ENSG00000137822	protein_coding	TUBGCP4	tubulin gamma complex associated protein 4 [Source:HGNC Symbol;Acc:HGNC:16691]	-0.215113	0.0719132	0.230244	4.64145	1205.97	1169.85	1219.91	1054.23	1052.18	1000.25	3.2388
ENST00000615383	ENSG00000275835	protein_coding	TUBGCP5	tubulin gamma complex associated protein 5 [Source:HGNC Symbol;Acc:HGNC:18600]	-0.00440659	0.9763	0.98996	3.89648	623.982	687.912	685.95	653.141	615.104	729.181	0.000882563
ENST00000620435	ENSG00000275835	protein_coding	TUBGCP5	tubulin gamma complex associated protein 5 [Source:HGNC Symbol;Acc:HGNC:18600]	-1.32875	0.0183714	0.0915252	-0.249642	79.9977	22.997	49.9964	12.0026	17.0029	32.0079	5.56038
ENST00000248846	ENSG00000128159	protein_coding	TUBGCP6	tubulin gamma complex associated protein 6 [Source:HGNC Symbol;Acc:HGNC:18127]	-0.842679	0.0101422	0.0601834	1.48576	128.996	168.978	167.988	140.03	64.0108	78.0193	6.60975
ENST00000425018	ENSG00000128159	protein_coding	TUBGCP6	tubulin gamma complex associated protein 6 [Source:HGNC Symbol;Acc:HGNC:18127]	-1.5656	0.00458002	0.0338121	-0.688174	47.9986	44.9942	22.9983	14.003	12.002	13.0032	8.03823
ENST00000439308	ENSG00000128159	protein_coding	TUBGCP6	tubulin gamma complex associated protein 6 [Source:HGNC Symbol;Acc:HGNC:18127]	-0.868704	9.19243e-07	3.61712e-05	3.23312	576.983	532.932	514.963	303.065	324.055	265.066	24.0903
ENST00000313511	ENSG00000178952	protein_coding	TUFM	Tu translation elongation factor, mitochondrial [Source:HGNC Symbol;Acc:HGNC:12420]	-0.449991	0.000174291	0.0027457	8.42341	18732.5	19559.5	14361	13912	13734.3	11780.9	14.0898
ENST00000565012	ENSG00000178952	nonsense_mediated_decay	TUFM	Tu translation elongation factor, mitochondrial [Source:HGNC Symbol;Acc:HGNC:12420]	-0.556596	0.0422453	0.16179	1.82841	174.995	193.975	191.986	144.031	151.026	87.0216	4.12535
ENST00000368848	ENSG00000143367	protein_coding	TUFT1	tuftelin 1 [Source:HGNC Symbol;Acc:HGNC:12422]	0.210953	0.161117	0.379476	4.1799	791.977	842.892	613.956	917.198	850.144	845.21	1.96371
ENST00000368849	ENSG00000143367	protein_coding	TUFT1	tuftelin 1 [Source:HGNC Symbol;Acc:HGNC:12422]	-0.0390246	0.880833	0.946105	1.87626	137.996	183.976	171.988	145.031	197.033	140.035	0.0224739
ENST00000392712	ENSG00000143367	protein_coding	TUFT1	tuftelin 1 [Source:HGNC Symbol;Acc:HGNC:12422]	0.575816	0.305114	0.550387	0.919262	103.997	6.9991	67.9951	62.0134	144.024	89.0221	1.05171
ENST00000519077	ENSG00000253352	protein_coding_CDS_not_defined	TUG1	taurine up-regulated 1 [Source:HGNC Symbol;Acc:HGNC:26066]	-0.152842	0.144087	0.354491	6.21048	3222.91	3599.54	3646.74	2921.63	3144.53	3378.84	2.13376
ENST00000540687	ENSG00000253352	protein_coding_CDS_not_defined	TUG1	taurine up-regulated 1 [Source:HGNC Symbol;Acc:HGNC:26066]	-0.0989105	0.604832	0.794935	2.83272	328.991	345.956	308.978	297.064	288.049	336.083	0.26777
ENST00000602393	ENSG00000253352	protein_coding_CDS_not_defined	TUG1	taurine up-regulated 1 [Source:HGNC Symbol;Acc:HGNC:26066]	-0.629825	0.0734419	0.233555	0.902885	59.9983	108.986	128.991	57.0123	64.0108	72.0179	3.20437
ENST00000397132	ENSG00000078246	protein_coding	TULP3	TUB like protein 3 [Source:HGNC Symbol;Acc:HGNC:12425]	1.09058	0.0471405	0.174171	-0.351688	13.9996	13.9982	42.9969	47.0101	49.0083	36.0089	3.94037
ENST00000448120	ENSG00000078246	protein_coding	TULP3	TUB like protein 3 [Source:HGNC Symbol;Acc:HGNC:12425]	-0.0151277	0.898688	0.955438	4.62654	1141.97	1091.86	1095.92	1087.23	1107.19	1110.28	0.0162102
ENST00000538354	ENSG00000078246	nonsense_mediated_decay	TULP3	TUB like protein 3 [Source:HGNC Symbol;Acc:HGNC:12425]	-0.0297639	0.940168	0.975267	0.488035	42.9988	52.9932	97.9929	77.0166	55.0093	49.0121	0.00563384
ENST00000545331	ENSG00000078246	nonsense_mediated_decay	TULP3	TUB like protein 3 [Source:HGNC Symbol;Acc:HGNC:12425]	0.330363	0.525835	0.741049	-0.190579	20.9994	39.9949	37.9973	17.0037	58.0098	50.0124	0.402434
ENST00000367097	ENSG00000130338	protein_coding	TULP4	TUB like protein 4 [Source:HGNC Symbol;Acc:HGNC:15530]	-0.245539	0.148105	0.360678	3.60766	678.98	537.931	552.96	515.111	541.092	441.109	2.09166
ENST00000503525	ENSG00000250366	protein_coding	TUNAR	TCL1 upstream neural differentiation-associated RNA [Source:HGNC Symbol;Acc:HGNC:44088]	-1.22445	0.000205837	0.00312318	0.900737	101.997	108.986	131.99	49.0106	61.0103	37.0092	13.777
ENST00000358022	ENSG00000198680	protein_coding	TUSC1	tumor suppressor candidate 1 [Source:HGNC Symbol;Acc:HGNC:31010]	2.12424	1.04572e-26	9.49569e-24	3.09223	164.995	130.983	128.991	639.138	654.111	566.14	114.436
ENST00000232496	ENSG00000114383	protein_coding	TUSC2	tumor suppressor 2, mitochondrial calcium regulator [Source:HGNC Symbol;Acc:HGNC:17034]	0.256695	0.00849606	0.0531589	6.20181	3073.91	3018.61	2913.79	3638.79	3684.62	3466.86	6.92581
ENST00000421918	ENSG00000114383	nonsense_mediated_decay	TUSC2	tumor suppressor 2, mitochondrial calcium regulator [Source:HGNC Symbol;Acc:HGNC:17034]	0.843493	0.0792461	0.244052	-0.160155	14.9996	23.9969	42.9969	42.0091	54.0091	51.0126	3.0803
ENST00000454201	ENSG00000114383	nonsense_mediated_decay	TUSC2	tumor suppressor 2, mitochondrial calcium regulator [Source:HGNC Symbol;Acc:HGNC:17034]	1.32962	0.0012759	0.0129261	0.0562777	26.9992	29.9962	18.9986	56.0121	58.0098	78.0193	10.3771
ENST00000382020	ENSG00000104723	protein_coding	TUSC3	tumor suppressor candidate 3 [Source:HGNC Symbol;Acc:HGNC:30242]	0.0401275	0.803946	0.90799	4.40265	755.978	946.879	1090.92	891.192	870.147	1122.28	0.0616249
ENST00000503731	ENSG00000104723	protein_coding	TUSC3	tumor suppressor candidate 3 [Source:HGNC Symbol;Acc:HGNC:30242]	-0.121973	0.483853	0.709355	4.75933	828.976	1355.83	1422.9	1022.22	1107.19	1372.34	0.490166
ENST00000506802	ENSG00000104723	protein_coding	TUSC3	tumor suppressor candidate 3 [Source:HGNC Symbol;Acc:HGNC:30242]	1.34791	2.07682e-06	7.27481e-05	3.52012	147.996	412.947	268.981	552.119	645.109	878.218	22.5226
ENST00000511783	ENSG00000104723	protein_coding	TUSC3	tumor suppressor candidate 3 [Source:HGNC Symbol;Acc:HGNC:30242]	0.127761	0.502863	0.723918	3.42923	396.989	509.935	470.966	391.084	534.09	584.145	0.448889
ENST00000515859	ENSG00000104723	nonsense_mediated_decay	TUSC3	tumor suppressor candidate 3 [Source:HGNC Symbol;Acc:HGNC:30242]	0.142456	0.271385	0.515492	4.50247	902.974	954.877	1030.93	988.213	1058.18	1152.29	1.20973
ENST00000308436	ENSG00000149016	protein_coding	TUT1	terminal uridylyl transferase 1, U6 snRNA-specific [Source:HGNC Symbol;Acc:HGNC:26184]	-0.0397326	0.829079	0.921158	3.01627	399.988	362.953	332.976	340.073	369.062	360.089	0.0466057
ENST00000257177	ENSG00000134744	protein_coding	TUT4	terminal uridylyl transferase 4 [Source:HGNC Symbol;Acc:HGNC:28981]	0.0199833	0.917481	0.964782	3.20311	318.991	446.943	456.967	422.091	381.064	440.109	0.0107344
ENST00000371544	ENSG00000134744	protein_coding	TUT4	terminal uridylyl transferase 4 [Source:HGNC Symbol;Acc:HGNC:28981]	0.285751	0.0589476	0.201932	4.56571	931.973	811.896	1138.92	1022.22	1212.21	1256.31	3.56675
ENST00000474453	ENSG00000134744	protein_coding	TUT4	terminal uridylyl transferase 4 [Source:HGNC Symbol;Acc:HGNC:28981]	-0.0719839	0.792684	0.902322	1.62751	135.996	112.986	169.988	125.027	122.021	153.038	0.0690777
ENST00000484723	ENSG00000134744	protein_coding	TUT4	terminal uridylyl transferase 4 [Source:HGNC Symbol;Acc:HGNC:28981]	0.838558	0.0254195	0.114881	0.402994	35.999	40.9947	45.9967	50.0108	101.017	70.0174	4.99508
ENST00000528642	ENSG00000134744	protein_coding	TUT4	terminal uridylyl transferase 4 [Source:HGNC Symbol;Acc:HGNC:28981]	0.4929	0.0524777	0.187305	1.7754	140.996	115.985	119.991	201.043	161.027	170.042	3.76048
ENST00000277141	ENSG00000083223	protein_coding	TUT7	terminal uridylyl transferase 7 [Source:HGNC Symbol;Acc:HGNC:25817]	0.377553	0.121133	0.318281	2.74681	187.995	261.966	328.976	343.074	272.046	400.099	2.40261
ENST00000375960	ENSG00000083223	protein_coding	TUT7	terminal uridylyl transferase 7 [Source:HGNC Symbol;Acc:HGNC:25817]	-0.140959	0.745008	0.876541	0.444568	49.9986	43.9944	97.9929	35.0076	50.0085	85.0211	0.105774
ENST00000375963	ENSG00000083223	protein_coding	TUT7	terminal uridylyl transferase 7 [Source:HGNC Symbol;Acc:HGNC:25817]	0.305804	0.137028	0.343553	2.64709	252.993	222.971	270.98	342.074	296.05	288.071	2.21103
ENST00000307767	ENSG00000171928	protein_coding	TVP23B	trans-golgi network vesicle protein 23 homolog B [Source:HGNC Symbol;Acc:HGNC:20399]	0.15624	0.239454	0.479079	5.14848	1240.96	1533.8	1694.88	1519.33	1794.3	1713.42	1.3838
ENST00000476139	ENSG00000171928	protein_coding	TVP23B	trans-golgi network vesicle protein 23 homolog B [Source:HGNC Symbol;Acc:HGNC:20399]	-0.323788	0.233924	0.472706	1.56681	159.995	150.981	124.991	129.028	94.0159	126.031	1.41684
ENST00000581733	ENSG00000171928	protein_coding	TVP23B	trans-golgi network vesicle protein 23 homolog B [Source:HGNC Symbol;Acc:HGNC:20399]	0.216931	0.395957	0.636919	3.29765	303.991	402.948	516.963	459.099	358.061	734.182	0.72057
ENST00000522212	ENSG00000259024	protein_coding	TVP23C-CDRT4	TVP23C-CDRT4 readthrough [Source:HGNC Symbol;Acc:HGNC:42961]	0.273952	0.379225	0.621545	2.33493	91.9974	213.973	258.981	234.051	197.033	302.075	0.773213
ENST00000395510	ENSG00000151239	protein_coding	TWF1	twinfilin actin binding protein 1 [Source:HGNC Symbol;Acc:HGNC:9620]	0.0202722	0.847061	0.929848	7.67305	8564.75	8561.9	10242.3	8727.88	9513.61	9441.34	0.0371987
ENST00000547459	ENSG00000151239	nonsense_mediated_decay	TWF1	twinfilin actin binding protein 1 [Source:HGNC Symbol;Acc:HGNC:9620]	0.027829	0.919927	0.965791	1.88716	205.994	130.983	148.989	167.036	130.022	200.05	0.0101054
ENST00000548315	ENSG00000151239	protein_coding	TWF1	twinfilin actin binding protein 1 [Source:HGNC Symbol;Acc:HGNC:9620]	1.49421	0.0238847	0.109837	-0.398563	26.9992	6.9991	15.9988	66.0142	12.002	64.0159	5.10298
ENST00000552521	ENSG00000151239	protein_coding	TWF1	twinfilin actin binding protein 1 [Source:HGNC Symbol;Acc:HGNC:9620]	1.25348	1.40741e-05	0.000353992	2.99999	183.995	452.942	151.989	509.11	377.064	539.134	18.8591
ENST00000305533	ENSG00000247596	protein_coding	TWF2	twinfilin actin binding protein 2 [Source:HGNC Symbol;Acc:HGNC:9621]	-0.224202	0.112454	0.303378	5.69972	2713.92	2739.65	1801.87	2244.48	2334.4	1914.47	2.51939
ENST00000499914	ENSG00000247596	protein_coding	TWF2	twinfilin actin binding protein 2 [Source:HGNC Symbol;Acc:HGNC:9621]	-0.0410121	0.922237	0.966876	0.898094	150.996	35.9954	81.9941	75.0162	84.0142	83.0206	0.00952887
ENST00000242261	ENSG00000122691	protein_coding	TWIST1	twist family bHLH transcription factor 1 [Source:HGNC Symbol;Acc:HGNC:12428]	-0.0747251	0.646439	0.820742	3.85678	772.978	653.916	563.959	650.14	669.113	576.143	0.21042
ENST00000354571	ENSG00000122691	nonsense_mediated_decay	TWIST1	twist family bHLH transcription factor 1 [Source:HGNC Symbol;Acc:HGNC:12428]	0.0717511	0.831074	0.922164	0.564043	63.9982	75.9903	47.9965	58.0125	68.0115	72.0179	0.0455073
ENST00000448943	ENSG00000233608	protein_coding	TWIST2	twist family bHLH transcription factor 2 [Source:HGNC Symbol;Acc:HGNC:20670]	0.531268	0.103876	0.288409	0.679422	66.9981	52.9932	50.9963	76.0164	75.0127	97.0241	2.64501
ENST00000612363	ENSG00000233608	protein_coding	TWIST2	twist family bHLH transcription factor 2 [Source:HGNC Symbol;Acc:HGNC:20670]	-0.688964	1.85806e-07	9.06353e-06	4.43159	1297.96	1204.85	1068.92	732.158	767.13	722.179	27.1754
ENST00000311916	ENSG00000107815	protein_coding	TWNK	twinkle mtDNA helicase [Source:HGNC Symbol;Acc:HGNC:1160]	-0.112988	0.49195	0.71586	4.43889	1162.97	1046.87	776.944	1025.22	987.167	792.196	0.472259
ENST00000370228	ENSG00000107815	protein_coding	TWNK	twinkle mtDNA helicase [Source:HGNC Symbol;Acc:HGNC:1160]	0.0349919	0.8502	0.931423	3.00304	389.989	334.957	332.976	346.075	359.061	382.095	0.0356692
ENST00000262120	ENSG00000128791	protein_coding	TWSG1	twisted gastrulation BMP signaling modulator 1 [Source:HGNC Symbol;Acc:HGNC:12429]	0.0392821	0.794806	0.903604	5.85792	1807.95	2581.67	3010.78	2330.5	2626.44	2948.73	0.0676391
ENST00000583147	ENSG00000128791	nonsense_mediated_decay	TWSG1	twisted gastrulation BMP signaling modulator 1 [Source:HGNC Symbol;Acc:HGNC:12429]	0.551001	0.189413	0.418249	0.312156	31.9991	49.9936	49.9964	110.024	44.0074	56.0139	1.72218
ENST00000373609	ENSG00000084652	protein_coding	TXLNA	taxilin alpha [Source:HGNC Symbol;Acc:HGNC:30685]	-0.110831	0.684902	0.842865	1.91822	222.994	153.98	143.99	128.028	191.032	165.041	0.164659
ENST00000373610	ENSG00000084652	protein_coding	TXLNA	taxilin alpha [Source:HGNC Symbol;Acc:HGNC:30685]	-0.159828	0.178901	0.404702	5.1193	1632.95	1713.78	1575.89	1643.35	1444.24	1329.33	1.80673
ENST00000358430	ENSG00000164440	protein_coding	TXLNB	taxilin beta [Source:HGNC Symbol;Acc:HGNC:21617]	0.559219	0.0338042	0.138671	1.62485	110.997	99.9872	118.991	140.03	161.027	187.046	4.50458
ENST00000380122	ENSG00000086712	protein_coding	TXLNG	taxilin gamma [Source:HGNC Symbol;Acc:HGNC:18578]	0.142078	0.136407	0.342719	6.49227	3934.89	3776.52	3781.73	4210.91	4288.73	4220.05	2.21803
ENST00000398155	ENSG00000086712	protein_coding	TXLNG	taxilin gamma [Source:HGNC Symbol;Acc:HGNC:18578]	-0.167816	0.706305	0.854622	0.0636584	56.9984	46.994	37.9973	33.0071	30.0051	69.0171	0.141996
ENST00000374515	ENSG00000136810	protein_coding	TXN	thioredoxin [Source:HGNC Symbol;Acc:HGNC:12435]	0.838253	0.011905	0.0674313	0.489888	38.9989	49.9936	41.997	81.0175	71.012	83.0206	6.32496
ENST00000374517	ENSG00000136810	protein_coding	TXN	thioredoxin [Source:HGNC Symbol;Acc:HGNC:12435]	0.134319	0.159245	0.376723	9.60677	34154	30192.1	35481.4	36159.8	37009.3	36762.1	1.98138
ENST00000216185	ENSG00000100348	protein_coding	TXN2	thioredoxin 2 [Source:HGNC Symbol;Acc:HGNC:17772]	-0.30244	0.00989528	0.0591545	5.8263	3202.91	2808.64	2436.82	2410.52	2262.38	2174.54	6.65365
ENST00000403313	ENSG00000100348	protein_coding	TXN2	thioredoxin 2 [Source:HGNC Symbol;Acc:HGNC:17772]	-0.114676	0.639235	0.816526	2.21386	239.993	220.972	180.987	240.052	189.032	165.041	0.219744
ENST00000411915	ENSG00000100348	nonsense_mediated_decay	TXN2	thioredoxin 2 [Source:HGNC Symbol;Acc:HGNC:17772]	-0.702735	0.00770449	0.0495544	1.86157	179.995	239.969	177.987	113.024	149.025	106.026	7.10091
ENST00000416967	ENSG00000100348	protein_coding	TXN2	thioredoxin 2 [Source:HGNC Symbol;Acc:HGNC:17772]	-0.486892	1.12014e-05	0.000292327	6.1818	4280.88	3723.52	3400.75	2706.58	2836.48	2605.65	19.2947
ENST00000283033	ENSG00000153066	protein_coding	TXNDC11	thioredoxin domain containing 11 [Source:HGNC Symbol;Acc:HGNC:28030]	-0.282919	0.0599368	0.204253	4.14028	739.979	957.877	896.935	668.144	677.115	793.197	3.53913
ENST00000356957	ENSG00000153066	protein_coding	TXNDC11	thioredoxin domain containing 11 [Source:HGNC Symbol;Acc:HGNC:28030]	0.232016	0.705599	0.854264	-0.0345906	60.9982	7.99897	41.997	29.0063	82.0139	30.0074	0.142713
ENST00000371626	ENSG00000117862	protein_coding	TXNDC12	thioredoxin domain containing 12 [Source:HGNC Symbol;Acc:HGNC:24626]	0.168488	0.202014	0.434744	6.92087	4125.88	5166.34	5776.58	5150.11	5514.93	6570.63	1.62775
ENST00000358387	ENSG00000113621	protein_coding	TXNDC15	thioredoxin domain containing 15 [Source:HGNC Symbol;Acc:HGNC:20652]	-0.0132222	0.942948	0.97646	3.0136	374.989	360.954	347.975	336.073	341.058	400.099	0.00512158
ENST00000506916	ENSG00000113621	protein_coding	TXNDC15	thioredoxin domain containing 15 [Source:HGNC Symbol;Acc:HGNC:20652]	0.129594	0.651053	0.823821	1.4337	82.9976	128.983	128.991	117.025	127.021	130.032	0.204576
ENST00000507024	ENSG00000113621	nonsense_mediated_decay	TXNDC15	thioredoxin domain containing 15 [Source:HGNC Symbol;Acc:HGNC:20652]	-0.446406	0.0226763	0.105895	3.31559	394.989	614.921	524.962	364.079	417.071	350.087	5.19313
ENST00000508779	ENSG00000113621	protein_coding	TXNDC15	thioredoxin domain containing 15 [Source:HGNC Symbol;Acc:HGNC:20652]	0.435304	0.0448255	0.168287	2.66816	224.994	248.968	246.982	255.055	340.058	383.095	4.02519
ENST00000509954	ENSG00000113621	protein_coding	TXNDC15	thioredoxin domain containing 15 [Source:HGNC Symbol;Acc:HGNC:20652]	-0.537781	0.086836	0.257813	1.36388	116.997	178.977	106.992	69.0149	110.019	99.0245	2.93207
ENST00000511070	ENSG00000113621	nonsense_mediated_decay	TXNDC15	thioredoxin domain containing 15 [Source:HGNC Symbol;Acc:HGNC:20652]	0.486532	0.32513	0.570431	-0.114888	33.999	12.9983	49.9964	50.0108	46.0078	42.0104	0.968199
ENST00000281741	ENSG00000087301	protein_coding	TXNDC16	thioredoxin domain containing 16 [Source:HGNC Symbol;Acc:HGNC:19965]	0.467784	0.0065176	0.0436983	4.40858	602.983	791.898	985.929	975.21	1083.18	1212.3	7.40132
ENST00000250101	ENSG00000129235	protein_coding	TXNDC17	thioredoxin domain containing 17 [Source:HGNC Symbol;Acc:HGNC:28218]	0.138785	0.213266	0.448266	6.6722	4784.86	3718.52	4389.68	4746.02	4922.83	4704.17	1.54912
ENST00000570330	ENSG00000129235	protein_coding	TXNDC17	thioredoxin domain containing 17 [Source:HGNC Symbol;Acc:HGNC:28218]	0.178526	0.0871046	0.25833	5.78905	2468.93	2122.73	2369.83	2624.57	2622.44	2656.66	2.92709
ENST00000574734	ENSG00000129235	nonsense_mediated_decay	TXNDC17	thioredoxin domain containing 17 [Source:HGNC Symbol;Acc:HGNC:28218]	0.279871	0.029992	0.127891	4.81462	1202.97	982.874	1221.91	1461.32	1327.22	1362.34	4.70975
ENST00000574838	ENSG00000129235	protein_coding	TXNDC17	thioredoxin domain containing 17 [Source:HGNC Symbol;Acc:HGNC:28218]	0.541543	0.179689	0.40579	-0.0334807	29.9991	37.9951	33.9975	45.0097	58.0098	46.0114	1.8002
ENST00000379757	ENSG00000239264	protein_coding	TXNDC5	thioredoxin domain containing 5 [Source:HGNC Symbol;Acc:HGNC:21073]	-0.14471	0.299732	0.545127	7.48787	6050.83	9263.81	8992.35	6695.44	7740.31	8636.14	1.07539
ENST00000264255	ENSG00000115514	protein_coding	TXNDC9	thioredoxin domain containing 9 [Source:HGNC Symbol;Acc:HGNC:24110]	-0.33838	0.00147382	0.0144621	5.3977	2226.94	2039.74	2050.85	1711.37	1689.29	1610.4	10.1111
ENST00000409434	ENSG00000115514	protein_coding	TXNDC9	thioredoxin domain containing 9 [Source:HGNC Symbol;Acc:HGNC:24110]	-0.557038	0.012364	0.0692702	2.37088	258.993	243.969	316.977	180.039	184.031	195.048	6.25792
ENST00000438680	ENSG00000115514	nonsense_mediated_decay	TXNDC9	thioredoxin domain containing 9 [Source:HGNC Symbol;Acc:HGNC:24110]	0.128066	0.701244	0.85195	0.795859	75.9978	57.9926	82.994	74.016	64.0108	100.025	0.147181
ENST00000582401	ENSG00000265972	protein_coding	TXNIP	thioredoxin interacting protein [Source:HGNC Symbol;Acc:HGNC:16952]	0.196776	0.235823	0.474865	3.50324	421.988	476.939	514.963	539.116	499.084	587.146	1.40539
ENST00000217515	ENSG00000091164	protein_coding	TXNL1	thioredoxin like 1 [Source:HGNC Symbol;Acc:HGNC:12436]	0.434639	0.0240661	0.110399	2.73776	263.992	246.968	245.982	335.072	341.058	350.087	5.08986
ENST00000587807	ENSG00000091164	nonsense_mediated_decay	TXNL1	thioredoxin like 1 [Source:HGNC Symbol;Acc:HGNC:12436]	0.0446896	0.739826	0.873764	4.25298	916.974	811.896	786.943	861.186	903.153	838.208	0.11028
ENST00000590954	ENSG00000091164	protein_coding	TXNL1	thioredoxin like 1 [Source:HGNC Symbol;Acc:HGNC:12436]	0.0363362	0.712142	0.857951	6.03115	3045.91	2875.63	2747.8	2938.63	3015.51	2961.73	0.136147
ENST00000269601	ENSG00000141759	protein_coding	TXNL4A	thioredoxin like 4A [Source:HGNC Symbol;Acc:HGNC:30551]	-0.095114	0.389476	0.630591	5.95124	3240.91	2644.66	2719.8	2768.6	2711.46	2577.64	0.740576
ENST00000355491	ENSG00000141759	nonsense_mediated_decay	TXNL4A	thioredoxin like 4A [Source:HGNC Symbol;Acc:HGNC:30551]	0.245627	0.114756	0.307456	4.11448	627.982	727.907	767.945	955.206	851.144	718.178	2.48748
ENST00000585474	ENSG00000141759	protein_coding	TXNL4A	thioredoxin like 4A [Source:HGNC Symbol;Acc:HGNC:30551]	-0.163437	0.596394	0.789234	1.22287	83.9976	111.986	128.991	86.0186	122.021	83.0206	0.280469
ENST00000585769	ENSG00000141759	nonsense_mediated_decay	TXNL4A	thioredoxin like 4A [Source:HGNC Symbol;Acc:HGNC:30551]	0.184637	0.238599	0.478089	3.72567	545.984	540.931	570.959	699.151	564.095	626.155	1.38885
ENST00000588162	ENSG00000141759	protein_coding	TXNL4A	thioredoxin like 4A [Source:HGNC Symbol;Acc:HGNC:30551]	0.31018	0.00325789	0.0263353	5.83702	2352.93	2177.72	2319.83	3085.67	2715.46	2716.67	8.6571
ENST00000591711	ENSG00000141759	protein_coding	TXNL4A	thioredoxin like 4A [Source:HGNC Symbol;Acc:HGNC:30551]	-0.334332	0.5851	0.781217	-0.00447064	90.9974	19.9974	42.9969	70.0151	14.0024	36.0089	0.298062
ENST00000592957	ENSG00000141759	protein_coding	TXNL4A	thioredoxin like 4A [Source:HGNC Symbol;Acc:HGNC:30551]	0.191998	0.054355	0.191724	6.17705	3077.91	3030.61	2960.79	3540.76	3237.55	3610.9	3.70176
ENST00000268483	ENSG00000140830	protein_coding	TXNL4B	thioredoxin like 4B [Source:HGNC Symbol;Acc:HGNC:26041]	-0.201971	0.0895905	0.263059	4.93691	1546.96	1551.8	1298.91	1284.28	1260.21	1288.32	2.88172
ENST00000426362	ENSG00000140830	protein_coding	TXNL4B	thioredoxin like 4B [Source:HGNC Symbol;Acc:HGNC:26041]	0.124091	0.740682	0.874205	0.359107	67.998	34.9955	55.996	49.0106	54.0091	71.0176	0.109528
ENST00000503506	ENSG00000198431	protein_coding	TXNRD1	thioredoxin reductase 1 [Source:HGNC Symbol;Acc:HGNC:12437]	-0.279498	0.00850705	0.0531994	6.31003	4211.88	3753.52	3715.73	3488.75	3076.52	3084.76	6.9235
ENST00000524698	ENSG00000198431	protein_coding	TXNRD1	thioredoxin reductase 1 [Source:HGNC Symbol;Acc:HGNC:12437]	0.22481	0.433183	0.668728	2.92593	281.992	449.942	243.982	257.055	362.061	562.139	0.614275
ENST00000525566	ENSG00000198431	protein_coding	TXNRD1	thioredoxin reductase 1 [Source:HGNC Symbol;Acc:HGNC:12437]	-0.754678	0.0202134	0.0976988	1.45276	226.993	100.987	149.989	85.0183	99.0168	89.0221	5.39337
ENST00000526390	ENSG00000198431	protein_coding	TXNRD1	thioredoxin reductase 1 [Source:HGNC Symbol;Acc:HGNC:12437]	0.33375	0.290459	0.534881	2.3315	247.993	216.972	104.992	347.075	196.033	216.054	1.11749
ENST00000526580	ENSG00000198431	protein_coding	TXNRD1	thioredoxin reductase 1 [Source:HGNC Symbol;Acc:HGNC:12437]	-0.257823	0.367143	0.610537	1.16152	104.997	120.984	94.9931	84.0181	93.0157	92.0228	0.813313
ENST00000526691	ENSG00000198431	protein_coding	TXNRD1	thioredoxin reductase 1 [Source:HGNC Symbol;Acc:HGNC:12437]	0.0413765	0.75859	0.884397	5.70766	2449.93	2525.68	1867.87	2027.44	2670.45	2437.6	0.0944535
ENST00000527688	ENSG00000198431	nonsense_mediated_decay	TXNRD1	thioredoxin reductase 1 [Source:HGNC Symbol;Acc:HGNC:12437]	0.167437	0.56029	0.764973	2.50616	189.995	274.965	250.982	350.076	143.024	272.067	0.339202
ENST00000529546	ENSG00000198431	protein_coding	TXNRD1	thioredoxin reductase 1 [Source:HGNC Symbol;Acc:HGNC:12437]	0.384274	0.188771	0.417559	1.53087	103.997	146.981	80.9941	146.032	129.022	159.039	1.72719
ENST00000334363	ENSG00000184470	protein_coding	TXNRD2	thioredoxin reductase 2 [Source:HGNC Symbol;Acc:HGNC:18155]	-0.0097743	0.976275	0.98996	0.902062	82.9976	88.9886	73.9947	63.0136	110.019	72.0179	0.000884395
ENST00000400518	ENSG00000184470	protein_coding	TXNRD2	thioredoxin reductase 2 [Source:HGNC Symbol;Acc:HGNC:18155]	-0.334533	0.0884583	0.26086	3.53025	574.983	722.907	439.968	506.109	466.079	403.1	2.90221
ENST00000400521	ENSG00000184470	protein_coding	TXNRD2	thioredoxin reductase 2 [Source:HGNC Symbol;Acc:HGNC:18155]	0.057073	0.770316	0.890247	3.7985	724.979	627.919	428.969	714.154	654.111	535.133	0.0852415
ENST00000400525	ENSG00000184470	protein_coding	TXNRD2	thioredoxin reductase 2 [Source:HGNC Symbol;Acc:HGNC:18155]	-0.33973	0.434639	0.669543	1.14839	171.995	103.987	60.9956	38.0082	119.02	96.0238	0.610396
ENST00000474308	ENSG00000184470	nonsense_mediated_decay	TXNRD2	thioredoxin reductase 2 [Source:HGNC Symbol;Acc:HGNC:18155]	-0.445031	0.147219	0.35946	1.19547	129.996	117.985	99.9928	107.023	85.0144	64.0159	2.10083
ENST00000542719	ENSG00000184470	protein_coding	TXNRD2	thioredoxin reductase 2 [Source:HGNC Symbol;Acc:HGNC:18155]	-0.136608	0.69608	0.849288	1.08615	126.996	51.9933	105.992	98.0212	81.0137	88.0218	0.152582
ENST00000634537	ENSG00000184470	non_stop_decay	TXNRD2	thioredoxin reductase 2 [Source:HGNC Symbol;Acc:HGNC:18155]	-0.989357	0.0328195	0.135974	0.17363	60.9982	58.9924	69.9949	12.0026	52.0088	32.0079	4.55517
ENST00000523403	ENSG00000197763	protein_coding	TXNRD3	thioredoxin reductase 3 [Source:HGNC Symbol;Acc:HGNC:20667]	-0.473423	0.0508998	0.183454	2.36771	270.992	319.959	208.985	204.044	158.027	215.053	3.81157
ENST00000524230	ENSG00000197763	protein_coding	TXNRD3	thioredoxin reductase 3 [Source:HGNC Symbol;Acc:HGNC:20667]	-0.0720168	0.715449	0.859723	2.70719	310.991	281.964	299.978	260.056	308.052	284.07	0.132896
ENST00000524462	ENSG00000105397	protein_coding	TYK2	tyrosine kinase 2 [Source:HGNC Symbol;Acc:HGNC:12440]	0.363706	0.276711	0.520583	1.70755	147.996	68.9911	149.989	110.024	190.032	187.046	1.18317
ENST00000525621	ENSG00000105397	protein_coding	TYK2	tyrosine kinase 2 [Source:HGNC Symbol;Acc:HGNC:12440]	-0.282259	0.186254	0.414348	4.32356	996.971	1160.85	763.945	1004.22	806.136	490.121	1.747
ENST00000525976	ENSG00000105397	protein_coding	TYK2	tyrosine kinase 2 [Source:HGNC Symbol;Acc:HGNC:12440]	-0.653191	0.0467439	0.173097	0.738631	97.9972	98.9873	69.9949	54.0117	66.0112	50.0124	3.95458
ENST00000395680	ENSG00000025708	protein_coding	TYMP	thymidine phosphorylase [Source:HGNC Symbol;Acc:HGNC:3148]	-1.05777	0.00091486	0.01009	1.61288	218.994	173.978	151.989	87.0188	121.02	54.0134	10.9924
ENST00000323224	ENSG00000176890	protein_coding	TYMS	thymidylate synthetase [Source:HGNC Symbol;Acc:HGNC:12441]	-0.143018	0.575913	0.776124	2.1336	253.993	152.98	204.985	197.043	166.028	193.048	0.312889
ENST00000323250	ENSG00000176890	protein_coding	TYMS	thymidylate synthetase [Source:HGNC Symbol;Acc:HGNC:12441]	0.285355	0.397586	0.638091	0.776105	77.9978	67.9913	55.996	59.0127	98.0166	90.0223	0.715614
ENST00000323274	ENSG00000176890	protein_coding	TYMS	thymidylate synthetase [Source:HGNC Symbol;Acc:HGNC:12441]	-0.0395678	0.717252	0.861131	7.99713	12879.6	11803.5	9822.29	10917.4	11817	11226.8	0.131141
ENST00000323813	ENSG00000176912	lncRNA	TYMSOS	TYMS opposite strand RNA [Source:HGNC Symbol;Acc:HGNC:29553]	-0.538709	0.00206337	0.018726	3.20354	531.985	465.94	460.967	322.07	356.06	329.082	9.49229
ENST00000263798	ENSG00000092445	protein_coding	TYRO3	TYRO3 protein tyrosine kinase [Source:HGNC Symbol;Acc:HGNC:12446]	0.19224	0.189396	0.418238	4.18072	645.981	877.887	745.946	856.185	871.147	872.216	1.72231
ENST00000559066	ENSG00000092445	protein_coding	TYRO3	TYRO3 protein tyrosine kinase [Source:HGNC Symbol;Acc:HGNC:12446]	-0.00122195	0.994319	0.997388	4.30912	575.983	1022.87	918.934	905.195	913.155	845.21	5.07052e-05
ENST00000287078	ENSG00000156521	protein_coding	TYSND1	trypsin like peroxisomal matrix peptidase 1 [Source:HGNC Symbol;Acc:HGNC:28531]	-0.0116606	0.926142	0.968432	4.91112	1423.96	1426.82	1202.91	1412.3	1415.24	1203.3	0.00859324
ENST00000335494	ENSG00000156521	protein_coding	TYSND1	trypsin like peroxisomal matrix peptidase 1 [Source:HGNC Symbol;Acc:HGNC:28531]	0.617112	0.000454901	0.00584114	3.71935	468.987	540.931	382.972	819.177	672.114	649.161	12.292
ENST00000359626	ENSG00000198874	protein_coding	TYW1	tRNA-yW synthesizing protein 1 homolog [Source:HGNC Symbol;Acc:HGNC:25598]	0.0422235	0.796912	0.904433	3.65768	492.986	581.925	589.957	537.116	532.09	650.161	0.0662268
ENST00000361660	ENSG00000198874	nonsense_mediated_decay	TYW1	tRNA-yW synthesizing protein 1 homolog [Source:HGNC Symbol;Acc:HGNC:25598]	1.81323	0.000171746	0.00271527	0.142996	8.99974	20.9973	32.9976	47.0101	95.0161	80.0198	14.1174
ENST00000620995	ENSG00000277149	protein_coding	TYW1B	tRNA-yW synthesizing protein 1 homolog B [Source:HGNC Symbol;Acc:HGNC:33908]	0.596935	0.0336206	0.138189	1.48236	74.9978	106.986	111.992	143.031	137.023	166.041	4.5139
ENST00000370867	ENSG00000162623	protein_coding	TYW3	tRNA-yW synthesizing protein 3 homolog [Source:HGNC Symbol;Acc:HGNC:24757]	0.529147	7.8077e-06	0.000218233	6.72902	3402.9	3803.51	4641.66	5359.16	5519.93	5775.43	19.9844
ENST00000457880	ENSG00000162623	protein_coding	TYW3	tRNA-yW synthesizing protein 3 homolog [Source:HGNC Symbol;Acc:HGNC:24757]	0.447505	0.0269435	0.119414	3.36989	472.986	291.963	390.972	485.105	504.085	607.151	4.89443
ENST00000479111	ENSG00000162623	protein_coding	TYW3	tRNA-yW synthesizing protein 3 homolog [Source:HGNC Symbol;Acc:HGNC:24757]	-0.0614951	0.779879	0.894559	2.595	267.992	280.964	273.98	208.045	262.044	321.08	0.0781075
ENST00000354611	ENSG00000162971	protein_coding	TYW5	tRNA-yW synthesizing protein 5 [Source:HGNC Symbol;Acc:HGNC:26754]	1.03947	1.57803e-05	0.000389438	2.03391	129.996	109.986	115.992	269.058	222.038	243.06	18.6408
ENST00000441832	ENSG00000162971	nonsense_mediated_decay	TYW5	tRNA-yW synthesizing protein 5 [Source:HGNC Symbol;Acc:HGNC:26754]	0.332836	0.0926006	0.26821	2.638	235.993	254.967	243.982	323.07	291.049	314.078	2.82857
ENST00000483328	ENSG00000162971	nonsense_mediated_decay	TYW5	tRNA-yW synthesizing protein 5 [Source:HGNC Symbol;Acc:HGNC:26754]	-0.0492952	0.82121	0.91747	2.98868	321.991	310.96	466.966	293.063	372.063	381.094	0.0510708
ENST00000291552	ENSG00000160201	protein_coding	U2AF1	U2 small nuclear RNA auxiliary factor 1 [Source:HGNC Symbol;Acc:HGNC:12453]	0.0201862	0.843841	0.928442	7.00442	6316.82	5534.29	5270.62	5852.26	5883	5677.41	0.0388023
ENST00000380276	ENSG00000160201	protein_coding	U2AF1	U2 small nuclear RNA auxiliary factor 1 [Source:HGNC Symbol;Acc:HGNC:12453]	-0.845065	3.45121e-06	0.000111211	5.40898	3646.9	2396.69	2084.85	1317.28	1807.31	1174.29	21.5478
ENST00000292879	ENSG00000161265	protein_coding	U2AF1L4	U2 small nuclear RNA auxiliary factor 1 like 4 [Source:HGNC Symbol;Acc:HGNC:23020]	0.0419323	0.839247	0.926044	2.49812	234.993	243.969	262.981	248.054	249.042	269.067	0.0411511
ENST00000587987	ENSG00000161265	nonsense_mediated_decay	U2AF1L4	U2 small nuclear RNA auxiliary factor 1 like 4 [Source:HGNC Symbol;Acc:HGNC:23020]	0.201154	0.409017	0.64766	1.93107	153.996	151.981	164.988	182.039	155.026	206.051	0.681657
ENST00000591084	ENSG00000161265	nonsense_mediated_decay	U2AF1L4	U2 small nuclear RNA auxiliary factor 1 like 4 [Source:HGNC Symbol;Acc:HGNC:23020]	0.167508	0.573839	0.774523	1.12322	74.9978	91.9882	102.993	116.025	99.0168	89.0221	0.316302
ENST00000600296	ENSG00000161265	nonsense_mediated_decay	U2AF1L4	U2 small nuclear RNA auxiliary factor 1 like 4 [Source:HGNC Symbol;Acc:HGNC:23020]	0.568286	0.203098	0.436016	-0.0714215	29.9991	24.9968	42.9969	50.0108	33.0056	63.0156	1.61995
ENST00000601236	ENSG00000161265	nonsense_mediated_decay	U2AF1L4	U2 small nuclear RNA auxiliary factor 1 like 4 [Source:HGNC Symbol;Acc:HGNC:23020]	0.0130951	0.969069	0.98744	0.404011	60.9982	55.9928	53.9961	59.0127	48.0081	66.0164	0.00150355
ENST00000308924	ENSG00000063244	protein_coding	U2AF2	U2 small nuclear RNA auxiliary factor 2 [Source:HGNC Symbol;Acc:HGNC:23156]	-0.0693434	0.662303	0.8302	6.76741	5680.84	5207.33	3335.76	5174.12	5191.88	3900.97	0.190738
ENST00000450554	ENSG00000063244	protein_coding	U2AF2	U2 small nuclear RNA auxiliary factor 2 [Source:HGNC Symbol;Acc:HGNC:23156]	-0.135763	0.366295	0.609598	7.316	8398.76	7867.99	5038.64	7524.62	7199.22	5811.44	0.816194
ENST00000587196	ENSG00000063244	nonsense_mediated_decay	U2AF2	U2 small nuclear RNA auxiliary factor 2 [Source:HGNC Symbol;Acc:HGNC:23156]	-0.0490875	0.819252	0.91645	2.40603	223.994	233.97	259.981	213.046	247.042	236.059	0.0522156
ENST00000592874	ENSG00000063244	nonsense_mediated_decay	U2AF2	U2 small nuclear RNA auxiliary factor 2 [Source:HGNC Symbol;Acc:HGNC:23156]	-0.0259287	0.921846	0.96661	1.89995	190.995	170.978	137.99	197.043	166.028	129.032	0.0096252
ENST00000463563	ENSG00000163714	nonsense_mediated_decay	U2SURP	U2 snRNP associated SURP domain containing [Source:HGNC Symbol;Acc:HGNC:30855]	0.179474	0.213919	0.44891	4.69994	890.974	1094.86	1295.91	1213.26	1203.2	1285.32	1.5447
ENST00000467348	ENSG00000163714	protein_coding	U2SURP	U2 snRNP associated SURP domain containing [Source:HGNC Symbol;Acc:HGNC:30855]	0.485007	0.053323	0.189292	1.7967	110.997	133.983	138.99	173.037	167.028	199.049	3.73377
ENST00000473835	ENSG00000163714	protein_coding	U2SURP	U2 snRNP associated SURP domain containing [Source:HGNC Symbol;Acc:HGNC:30855]	0.317475	0.0165646	0.0850544	5.26775	1345.96	1486.81	1839.87	1825.39	1804.31	2090.52	5.74192
ENST00000488497	ENSG00000163714	nonsense_mediated_decay	U2SURP	U2 snRNP associated SURP domain containing [Source:HGNC Symbol;Acc:HGNC:30855]	0.487523	0.0765197	0.239536	3.05081	164.995	302.961	434.969	475.103	352.06	440.109	3.13731
ENST00000493598	ENSG00000163714	protein_coding	U2SURP	U2 snRNP associated SURP domain containing [Source:HGNC Symbol;Acc:HGNC:30855]	0.429733	0.0109432	0.0636257	4.15824	658.981	567.927	831.94	892.193	812.137	1036.26	6.47451
ENST00000493782	ENSG00000163714	protein_coding	U2SURP	U2 snRNP associated SURP domain containing [Source:HGNC Symbol;Acc:HGNC:30855]	0.558945	0.122501	0.320498	0.3756	38.9989	43.9944	52.9962	82.0177	70.0118	49.0121	2.38505
ENST00000322954	ENSG00000137831	protein_coding	UACA	uveal autoantigen with coiled-coil domains and ankyrin repeats [Source:HGNC Symbol;Acc:HGNC:15947]	0.511386	0.0173326	0.0878709	3.292	300.991	326.958	509.963	497.107	449.076	575.143	5.66237
ENST00000379983	ENSG00000137831	protein_coding	UACA	uveal autoantigen with coiled-coil domains and ankyrin repeats [Source:HGNC Symbol;Acc:HGNC:15947]	0.290542	0.568201	0.7707	0.579946	46.9986	166.979	36.9973	120.026	44.0074	60.0149	0.325702
ENST00000539319	ENSG00000137831	protein_coding	UACA	uveal autoantigen with coiled-coil domains and ankyrin repeats [Source:HGNC Symbol;Acc:HGNC:15947]	0.338444	0.0848164	0.253947	3.45978	304.991	446.943	510.963	582.126	513.087	545.135	2.9701
ENST00000560441	ENSG00000137831	protein_coding	UACA	uveal autoantigen with coiled-coil domains and ankyrin repeats [Source:HGNC Symbol;Acc:HGNC:15947]	0.34658	0.070868	0.227991	4.0844	662.981	498.936	811.941	674.145	926.157	941.233	3.2628
ENST00000367925	ENSG00000117143	protein_coding	UAP1	UDP-N-acetylglucosamine pyrophosphorylase 1 [Source:HGNC Symbol;Acc:HGNC:12457]	0.791513	0.00331519	0.0266222	3.77122	519.985	349.955	533.961	807.174	486.082	1381.34	8.62534
ENST00000367926	ENSG00000117143	protein_coding	UAP1	UDP-N-acetylglucosamine pyrophosphorylase 1 [Source:HGNC Symbol;Acc:HGNC:12457]	1.13951	6.74883e-14	1.47533e-11	4.66644	655.981	619.92	857.938	1486.32	1399.24	1723.43	56.14
ENST00000360271	ENSG00000197355	protein_coding	UAP1L1	UDP-N-acetylglucosamine pyrophosphorylase 1 like 1 [Source:HGNC Symbol;Acc:HGNC:28082]	-0.557098	0.112435	0.303351	0.682357	61.9982	115.985	71.9948	58.0125	62.0105	50.0124	2.51966
ENST00000409858	ENSG00000197355	protein_coding	UAP1L1	UDP-N-acetylglucosamine pyrophosphorylase 1 like 1 [Source:HGNC Symbol;Acc:HGNC:28082]	-0.404821	0.040732	0.157769	3.40164	608.982	592.924	385.972	441.095	420.071	365.091	4.18713
ENST00000335972	ENSG00000130985	protein_coding	UBA1	ubiquitin like modifier activating enzyme 1 [Source:HGNC Symbol;Acc:HGNC:12469]	0.27146	0.010658	0.0624182	5.52545	2029.94	1801.77	1769.87	2218.48	2297.39	2265.56	6.52146
ENST00000377269	ENSG00000130985	protein_coding	UBA1	ubiquitin like modifier activating enzyme 1 [Source:HGNC Symbol;Acc:HGNC:12469]	-1.39105	0.00111069	0.0116689	0.0582479	70.998	57.9926	64.9953	16.0035	35.0059	23.0057	10.6333
ENST00000377351	ENSG00000130985	protein_coding	UBA1	ubiquitin like modifier activating enzyme 1 [Source:HGNC Symbol;Acc:HGNC:12469]	-0.408216	0.000593348	0.0072011	5.84203	2799.92	3133.6	2788.8	2598.56	2024.34	2085.52	11.7967
ENST00000451702	ENSG00000130985	protein_coding	UBA1	ubiquitin like modifier activating enzyme 1 [Source:HGNC Symbol;Acc:HGNC:12469]	-0.887482	0.00104667	0.0111714	1.62929	189.995	178.977	162.988	114.025	98.0166	76.0188	10.7431
ENST00000246548	ENSG00000126261	protein_coding	UBA2	ubiquitin like modifier activating enzyme 2 [Source:HGNC Symbol;Acc:HGNC:30661]	-0.00610612	0.948488	0.978209	7.0862	6089.82	6342.19	5858.58	6012.3	6258.06	5992.49	0.00417396
ENST00000439527	ENSG00000126261	protein_coding	UBA2	ubiquitin like modifier activating enzyme 2 [Source:HGNC Symbol;Acc:HGNC:30661]	0.195645	0.0255916	0.115467	9.17551	24202.3	23994.9	24217.3	27797	27287.6	28087	4.98341
ENST00000586313	ENSG00000126261	nonsense_mediated_decay	UBA2	ubiquitin like modifier activating enzyme 2 [Source:HGNC Symbol;Acc:HGNC:30661]	0.577847	0.00831568	0.0523168	3.82076	368.989	606.922	534.961	775.167	530.09	928.23	6.9642
ENST00000590048	ENSG00000126261	protein_coding	UBA2	ubiquitin like modifier activating enzyme 2 [Source:HGNC Symbol;Acc:HGNC:30661]	0.46543	0.0714869	0.229391	2.11689	150.996	126.984	205.985	192.041	230.039	249.062	3.24854
ENST00000591016	ENSG00000126261	protein_coding	UBA2	ubiquitin like modifier activating enzyme 2 [Source:HGNC Symbol;Acc:HGNC:30661]	0.923489	2.05764e-06	7.22909e-05	3.02213	288.992	215.972	243.982	500.108	441.075	484.12	22.5405
ENST00000592791	ENSG00000126261	protein_coding	UBA2	ubiquitin like modifier activating enzyme 2 [Source:HGNC Symbol;Acc:HGNC:30661]	0.257341	0.0322619	0.134573	5.41912	1971.94	1628.79	1629.88	1899.41	2263.38	2109.52	4.58453
ENST00000607361	ENSG00000126261	nonsense_mediated_decay	UBA2	ubiquitin like modifier activating enzyme 2 [Source:HGNC Symbol;Acc:HGNC:30661]	0.487328	0.00352622	0.0278994	3.76014	414.988	546.93	548.96	630.136	752.127	742.184	8.51298
ENST00000349511	ENSG00000144744	protein_coding	UBA3	ubiquitin like modifier activating enzyme 3 [Source:HGNC Symbol;Acc:HGNC:12470]	-0.612338	0.0328382	0.136015	2.23425	294.992	132.983	294.979	152.033	185.031	166.041	4.5542
ENST00000361055	ENSG00000144744	protein_coding	UBA3	ubiquitin like modifier activating enzyme 3 [Source:HGNC Symbol;Acc:HGNC:12470]	-0.138798	0.183374	0.410548	5.74848	2708.92	2557.67	2297.83	2266.49	2332.39	2290.57	1.77006
ENST00000415609	ENSG00000144744	protein_coding	UBA3	ubiquitin like modifier activating enzyme 3 [Source:HGNC Symbol;Acc:HGNC:12470]	0.682341	0.112634	0.303633	0.178903	59.9983	29.9962	25.9981	65.014	43.0073	71.0176	2.51687
ENST00000465627	ENSG00000144744	nonsense_mediated_decay	UBA3	ubiquitin like modifier activating enzyme 3 [Source:HGNC Symbol;Acc:HGNC:12470]	0.168191	0.762429	0.886576	-0.107142	47.9986	49.9936	13.999	42.0091	65.011	19.0047	0.0913808
ENST00000264991	ENSG00000081307	protein_coding	UBA5	ubiquitin like modifier activating enzyme 5 [Source:HGNC Symbol;Acc:HGNC:23230]	-0.189695	0.365227	0.608804	3.27808	651.981	407.948	412.97	354.076	440.074	428.106	0.81984
ENST00000356232	ENSG00000081307	protein_coding	UBA5	ubiquitin like modifier activating enzyme 5 [Source:HGNC Symbol;Acc:HGNC:23230]	-0.221394	0.352139	0.596596	2.10078	234.993	195.975	182.987	171.037	160.027	197.049	0.865734
ENST00000473651	ENSG00000081307	protein_coding	UBA5	ubiquitin like modifier activating enzyme 5 [Source:HGNC Symbol;Acc:HGNC:23230]	-0.390535	0.108559	0.296491	2.21454	254.993	248.968	196.986	155.033	219.037	162.04	2.57508
ENST00000493720	ENSG00000081307	protein_coding	UBA5	ubiquitin like modifier activating enzyme 5 [Source:HGNC Symbol;Acc:HGNC:23230]	0.0493217	0.919001	0.965671	-0.00279463	37.9989	47.9938	39.9971	67.0145	17.0029	44.0109	0.0103414
ENST00000494238	ENSG00000081307	protein_coding	UBA5	ubiquitin like modifier activating enzyme 5 [Source:HGNC Symbol;Acc:HGNC:23230]	0.281924	0.296331	0.540924	2.76198	176.995	416.947	266.981	362.078	278.047	345.086	1.09063
ENST00000430157	ENSG00000221983	protein_coding	UBA52	ubiquitin A-52 residue ribosomal protein fusion product 1 [Source:HGNC Symbol;Acc:HGNC:12458]	0.152547	0.104162	0.288945	9.65102	34124	31652.9	36486.4	36903	39436.7	37702.3	2.64063
ENST00000442744	ENSG00000221983	protein_coding	UBA52	ubiquitin A-52 residue ribosomal protein fusion product 1 [Source:HGNC Symbol;Acc:HGNC:12458]	0.226635	0.0192137	0.0944	6.82131	4743.86	4561.41	4689.66	5671.22	5561.94	5189.29	5.48196
ENST00000595158	ENSG00000221983	protein_coding	UBA52	ubiquitin A-52 residue ribosomal protein fusion product 1 [Source:HGNC Symbol;Acc:HGNC:12458]	0.30842	0.310484	0.555748	1.21414	109.997	76.9901	85.9938	138.03	108.018	93.0231	1.02862
ENST00000595683	ENSG00000221983	protein_coding	UBA52	ubiquitin A-52 residue ribosomal protein fusion product 1 [Source:HGNC Symbol;Acc:HGNC:12458]	0.393102	0.0447565	0.168135	3.05576	324.991	266.966	367.973	410.088	464.079	391.097	4.02779
ENST00000596272	ENSG00000221983	protein_coding	UBA52	ubiquitin A-52 residue ribosomal protein fusion product 1 [Source:HGNC Symbol;Acc:HGNC:12458]	0.143013	0.664077	0.831395	0.443532	57.9983	59.9923	49.9964	57.0123	65.011	64.0159	0.188609
ENST00000596273	ENSG00000221983	protein_coding	UBA52	ubiquitin A-52 residue ribosomal protein fusion product 1 [Source:HGNC Symbol;Acc:HGNC:12458]	0.547673	0.0333418	0.13733	2.11621	170.995	141.982	155.989	193.042	198.034	301.075	4.52814
ENST00000596304	ENSG00000221983	protein_coding	UBA52	ubiquitin A-52 residue ribosomal protein fusion product 1 [Source:HGNC Symbol;Acc:HGNC:12458]	0.289439	0.0975652	0.277189	3.21962	363.99	376.952	379.973	408.088	505.085	461.114	2.7449
ENST00000597451	ENSG00000221983	protein_coding	UBA52	ubiquitin A-52 residue ribosomal protein fusion product 1 [Source:HGNC Symbol;Acc:HGNC:12458]	0.237171	0.0258212	0.116151	8.2956	13984.6	11318.5	13249	15125.3	14431.4	16193	4.96795
ENST00000598780	ENSG00000221983	protein_coding	UBA52	ubiquitin A-52 residue ribosomal protein fusion product 1 [Source:HGNC Symbol;Acc:HGNC:12458]	0.430761	0.234415	0.473132	0.362598	31.9991	52.9932	56.9959	65.014	71.012	56.0139	1.41387
ENST00000599256	ENSG00000221983	protein_coding	UBA52	ubiquitin A-52 residue ribosomal protein fusion product 1 [Source:HGNC Symbol;Acc:HGNC:12458]	0.378356	0.0587427	0.201634	2.6579	253.993	233.97	243.982	345.074	316.053	293.073	3.57253
ENST00000599551	ENSG00000221983	protein_coding	UBA52	ubiquitin A-52 residue ribosomal protein fusion product 1 [Source:HGNC Symbol;Acc:HGNC:12458]	0.654498	0.00120759	0.0124427	2.5788	191.994	216.972	209.985	318.069	330.056	329.082	10.4787
ENST00000599595	ENSG00000221983	protein_coding	UBA52	ubiquitin A-52 residue ribosomal protein fusion product 1 [Source:HGNC Symbol;Acc:HGNC:12458]	0.391932	0.241435	0.481506	0.718874	67.998	56.9927	60.9956	60.013	85.0144	100.025	1.3722
ENST00000322244	ENSG00000033178	protein_coding	UBA6	ubiquitin like modifier activating enzyme 6 [Source:HGNC Symbol;Acc:HGNC:25581]	0.280212	0.0740893	0.234603	4.27061	657.981	762.902	926.933	970.209	843.143	1027.25	3.19002
ENST00000498917	ENSG00000248049	lncRNA	UBA6-DT	UBA6 divergent transcript [Source:HGNC Symbol;Acc:HGNC:49083]	0.367107	0.186157	0.414235	1.45412	114.997	82.9894	117.991	141.03	129.022	139.034	1.74777
ENST00000500538	ENSG00000248049	lncRNA	UBA6-DT	UBA6 divergent transcript [Source:HGNC Symbol;Acc:HGNC:49083]	0.0257863	0.932444	0.971282	0.88515	72.9979	82.9894	83.9939	74.016	81.0137	90.0223	0.00718601
ENST00000506606	ENSG00000248049	lncRNA	UBA6-DT	UBA6 divergent transcript [Source:HGNC Symbol;Acc:HGNC:49083]	0.361567	0.0123045	0.0690463	3.82217	546.984	542.93	567.959	715.154	706.12	715.177	6.26646
ENST00000371756	ENSG00000130560	protein_coding	UBAC1	UBA domain containing 1 [Source:HGNC Symbol;Acc:HGNC:30221]	-0.187748	0.0563996	0.196437	6.44667	4351.87	4105.47	4015.71	3815.82	3602.61	3562.88	3.64022
ENST00000376440	ENSG00000134882	protein_coding	UBAC2	UBA domain containing 2 [Source:HGNC Symbol;Acc:HGNC:20486]	-0.0795232	0.526179	0.741218	5.3285	1533.96	2007.74	1957.86	1661.36	1701.29	1900.47	0.401765
ENST00000403766	ENSG00000134882	protein_coding	UBAC2	UBA domain containing 2 [Source:HGNC Symbol;Acc:HGNC:20486]	-0.0927846	0.575449	0.775815	4.29477	637.982	1020.87	961.931	783.169	910.154	866.215	0.31365
ENST00000426037	ENSG00000228889	lncRNA	UBAC2-AS1	UBAC2 antisense RNA 1 [Source:HGNC Symbol;Acc:HGNC:42502]	-0.132013	0.469092	0.698001	2.98493	353.99	368.953	382.972	323.07	330.056	359.089	0.524114
ENST00000283474	ENSG00000153443	protein_coding	UBALD1	UBA like domain containing 1 [Source:HGNC Symbol;Acc:HGNC:29576]	-0.271186	0.0547155	0.192518	5.54235	2612.92	2339.7	1841.87	2095.45	1992.34	1609.4	3.69074
ENST00000587615	ENSG00000153443	protein_coding	UBALD1	UBA like domain containing 1 [Source:HGNC Symbol;Acc:HGNC:29576]	-0.440158	0.197766	0.429201	0.74205	102.997	87.9887	60.9956	68.0147	69.0117	49.0121	1.65879
ENST00000590891	ENSG00000153443	protein_coding	UBALD1	UBA like domain containing 1 [Source:HGNC Symbol;Acc:HGNC:29576]	-0.270806	0.424001	0.660547	0.7233	95.9972	69.991	69.9949	80.0173	66.0112	50.0124	0.6392
ENST00000590965	ENSG00000153443	protein_coding	UBALD1	UBA like domain containing 1 [Source:HGNC Symbol;Acc:HGNC:29576]	-0.233535	0.509589	0.729144	0.927377	56.9984	121.984	90.9934	67.0145	66.0112	97.0241	0.434911
ENST00000591897	ENSG00000153443	protein_coding	UBALD1	UBA like domain containing 1 [Source:HGNC Symbol;Acc:HGNC:29576]	-0.814336	0.166012	0.386253	-0.168035	33.999	70.9909	37.9973	8.00173	27.0046	52.0129	1.91859
ENST00000327490	ENSG00000185262	protein_coding	UBALD2	UBA like domain containing 2 [Source:HGNC Symbol;Acc:HGNC:28438]	0.248595	0.0143837	0.0771212	6.47696	3919.89	3610.54	3402.75	4496.97	4374.74	4153.03	5.99043
ENST00000587913	ENSG00000185262	protein_coding	UBALD2	UBA like domain containing 2 [Source:HGNC Symbol;Acc:HGNC:28438]	0.0114013	0.980054	0.991859	-0.147447	25.9993	53.9931	34.9975	49.0106	35.0059	32.0079	0.000625059
ENST00000589240	ENSG00000185262	protein_coding	UBALD2	UBA like domain containing 2 [Source:HGNC Symbol;Acc:HGNC:28438]	0.714209	0.000823457	0.00930354	2.5533	205.994	222.971	163.988	335.072	326.055	314.078	11.1876
ENST00000297661	ENSG00000165006	protein_coding	UBAP1	ubiquitin associated protein 1 [Source:HGNC Symbol;Acc:HGNC:12461]	0.206528	0.124213	0.323258	5.06862	1462.96	1535.8	1101.92	1479.32	1653.28	1691.42	2.36337
ENST00000359544	ENSG00000165006	protein_coding	UBAP1	ubiquitin associated protein 1 [Source:HGNC Symbol;Acc:HGNC:12461]	-0.635667	0.0114398	0.0657146	3.64722	562.984	594.924	823.94	630.136	427.072	275.068	6.39568
ENST00000625521	ENSG00000165006	protein_coding	UBAP1	ubiquitin associated protein 1 [Source:HGNC Symbol;Acc:HGNC:12461]	0.713949	0.0183728	0.0915252	1.85237	177.995	86.9888	110.992	228.049	201.034	160.04	5.56025
ENST00000626262	ENSG00000165006	protein_coding	UBAP1	ubiquitin associated protein 1 [Source:HGNC Symbol;Acc:HGNC:12461]	-0.179546	0.58755	0.782755	1.20171	74.9978	123.984	122.991	83.0179	74.0125	128.032	0.294187
ENST00000360802	ENSG00000137073	protein_coding	UBAP2	ubiquitin associated protein 2 [Source:HGNC Symbol;Acc:HGNC:14185]	-0.750818	0.150371	0.363987	-0.371541	53.9984	48.9937	19.9986	32.0069	21.0036	20.005	2.06848
ENST00000379238	ENSG00000137073	protein_coding	UBAP2	ubiquitin associated protein 2 [Source:HGNC Symbol;Acc:HGNC:14185]	0.0965549	0.552482	0.760086	3.95205	717.979	621.92	663.952	766.165	797.135	580.144	0.352889
ENST00000379239	ENSG00000137073	protein_coding	UBAP2	ubiquitin associated protein 2 [Source:HGNC Symbol;Acc:HGNC:14185]	-0.204284	0.361278	0.605246	2.30746	239.993	258.967	206.985	212.046	182.031	220.055	0.833445
ENST00000629575	ENSG00000137073	nonsense_mediated_decay	UBAP2	ubiquitin associated protein 2 [Source:HGNC Symbol;Acc:HGNC:14185]	-0.0518136	0.854202	0.93306	1.71388	154.996	180.977	106.992	148.032	117.02	163.04	0.0337674
ENST00000271877	ENSG00000143569	protein_coding	UBAP2L	ubiquitin associated protein 2 like [Source:HGNC Symbol;Acc:HGNC:29877]	3.5575	4.32286e-22	2.50967e-19	1.34041	14.9996	16.9978	19.9986	196.042	274.046	148.037	93.3768
ENST00000343815	ENSG00000143569	protein_coding	UBAP2L	ubiquitin associated protein 2 like [Source:HGNC Symbol;Acc:HGNC:29877]	-0.471102	0.00205584	0.0186681	4.19025	974.972	973.875	884.936	738.159	550.093	745.185	9.499
ENST00000361546	ENSG00000143569	protein_coding	UBAP2L	ubiquitin associated protein 2 like [Source:HGNC Symbol;Acc:HGNC:29877]	0.0415515	0.757821	0.883974	4.13473	785.977	757.903	775.944	817.176	755.128	822.204	0.0950759
ENST00000368504	ENSG00000143569	protein_coding	UBAP2L	ubiquitin associated protein 2 like [Source:HGNC Symbol;Acc:HGNC:29877]	-0.547049	0.207599	0.441401	1.14936	157.995	65.9915	119.991	83.0179	30.0051	113.028	1.58809
ENST00000412596	ENSG00000143569	protein_coding	UBAP2L	ubiquitin associated protein 2 like [Source:HGNC Symbol;Acc:HGNC:29877]	0.128198	0.667801	0.833287	1.36903	134.996	111.986	78.9943	136.029	105.018	116.029	0.184185
ENST00000428595	ENSG00000143569	protein_coding	UBAP2L	ubiquitin associated protein 2 like [Source:HGNC Symbol;Acc:HGNC:29877]	0.544663	0.0557163	0.194853	1.43764	107.997	86.9888	95.9931	122.026	176.03	128.032	3.66052
ENST00000428931	ENSG00000143569	protein_coding	UBAP2L	ubiquitin associated protein 2 like [Source:HGNC Symbol;Acc:HGNC:29877]	-0.225294	0.582797	0.779897	0.344102	52.9985	75.9903	47.9965	81.0175	33.0056	45.0112	0.301734
ENST00000433615	ENSG00000143569	protein_coding	UBAP2L	ubiquitin associated protein 2 like [Source:HGNC Symbol;Acc:HGNC:29877]	0.420481	0.0170686	0.0868988	3.28609	408.988	383.951	322.977	534.115	488.083	475.118	5.6893
ENST00000437652	ENSG00000143569	protein_coding	UBAP2L	ubiquitin associated protein 2 like [Source:HGNC Symbol;Acc:HGNC:29877]	1.44432	0.0332016	0.136983	-0.67069	5.99983	18.9976	16.9988	59.0127	46.0078	10.0025	4.53535
ENST00000613315	ENSG00000143569	protein_coding	UBAP2L	ubiquitin associated protein 2 like [Source:HGNC Symbol;Acc:HGNC:29877]	-0.193072	0.126024	0.32636	4.78696	1403.96	1403.82	1143.92	1097.24	1212.21	1156.29	2.34081
ENST00000284273	ENSG00000154127	protein_coding	UBASH3B	ubiquitin associated and SH3 domain containing B [Source:HGNC Symbol;Acc:HGNC:29884]	-0.493253	0.00891835	0.0549599	2.82712	354.99	377.952	374.973	267.058	268.045	254.063	6.8391
ENST00000302182	ENSG00000170315	protein_coding	UBB	ubiquitin B [Source:HGNC Symbol;Acc:HGNC:12463]	0.0826033	0.453387	0.685374	9.84109	45155.7	40180.8	34699.5	43825.5	44682.6	38541.6	0.56217
ENST00000395837	ENSG00000170315	protein_coding	UBB	ubiquitin B [Source:HGNC Symbol;Acc:HGNC:12463]	0.28009	0.0514669	0.184797	5.01596	1716.95	1252.84	1135.92	1465.32	1591.27	1675.42	3.79301
ENST00000395839	ENSG00000170315	protein_coding	UBB	ubiquitin B [Source:HGNC Symbol;Acc:HGNC:12463]	0.0763916	0.544239	0.753968	6.06505	3625.9	2580.67	2840.79	2887.62	3036.51	3310.82	0.36774
ENST00000535788	ENSG00000170315	protein_coding	UBB	ubiquitin B [Source:HGNC Symbol;Acc:HGNC:12463]	0.14657	0.165582	0.385608	9.10648	25161.3	24433.9	19370.6	25585.5	26364.5	25872.4	1.92249
ENST00000577640	ENSG00000170315	protein_coding	UBB	ubiquitin B [Source:HGNC Symbol;Acc:HGNC:12463]	0.369434	0.00540324	0.0380569	7.50907	7013.8	8506.91	6068.56	8035.73	8963.52	10625.6	7.73928
ENST00000614404	ENSG00000170315	protein_coding	UBB	ubiquitin B [Source:HGNC Symbol;Acc:HGNC:12463]	0.138463	0.314982	0.560188	6.85194	6596.81	4713.4	4375.68	5327.15	6068.03	4825.2	1.00967
ENST00000339647	ENSG00000150991	protein_coding	UBC	ubiquitin C [Source:HGNC Symbol;Acc:HGNC:12468]	0.0460244	0.630432	0.810356	8.84722	19299.4	21516.2	20076.5	21875.7	19421.3	21729.4	0.231475
ENST00000536769	ENSG00000150991	protein_coding	UBC	ubiquitin C [Source:HGNC Symbol;Acc:HGNC:12468]	0.0871011	0.758813	0.884463	1.39959	87.9975	123.984	125.991	108.023	134.023	118.029	0.0942733
ENST00000538617	ENSG00000150991	protein_coding	UBC	ubiquitin C [Source:HGNC Symbol;Acc:HGNC:12468]	-0.0826937	0.504511	0.725318	4.79202	1289.96	1224.84	1306.91	1340.29	1162.2	1116.28	0.445434
ENST00000541272	ENSG00000150991	protein_coding	UBC	ubiquitin C [Source:HGNC Symbol;Acc:HGNC:12468]	0.153808	0.454928	0.686414	2.70721	239.993	285.963	298.978	336.073	270.046	314.078	0.558345
ENST00000346330	ENSG00000077721	protein_coding	UBE2A	ubiquitin conjugating enzyme E2 A [Source:HGNC Symbol;Acc:HGNC:12472]	0.166239	0.191327	0.421037	4.62978	1054.97	1108.86	965.93	1085.23	1289.22	1147.28	1.70737
ENST00000371558	ENSG00000077721	protein_coding	UBE2A	ubiquitin conjugating enzyme E2 A [Source:HGNC Symbol;Acc:HGNC:12472]	-0.430631	0.0135967	0.0742964	3.83526	709.98	670.914	809.941	530.114	660.112	447.111	6.08976
ENST00000625938	ENSG00000077721	protein_coding	UBE2A	ubiquitin conjugating enzyme E2 A [Source:HGNC Symbol;Acc:HGNC:12472]	0.467548	0.0336792	0.13834	2.3295	173.995	212.973	174.987	243.052	267.045	269.067	4.51091
ENST00000628549	ENSG00000077721	protein_coding	UBE2A	ubiquitin conjugating enzyme E2 A [Source:HGNC Symbol;Acc:HGNC:12472]	0.728174	0.110415	0.299587	-0.207847	20.9994	31.9959	29.9978	53.0114	53.009	32.0079	2.54827
ENST00000630695	ENSG00000077721	protein_coding	UBE2A	ubiquitin conjugating enzyme E2 A [Source:HGNC Symbol;Acc:HGNC:12472]	-0.151217	0.144804	0.355672	7.02215	6724.81	6089.22	5557.6	5254.13	5573.94	5763.43	2.12616
ENST00000265339	ENSG00000119048	protein_coding	UBE2B	ubiquitin conjugating enzyme E2 B [Source:HGNC Symbol;Acc:HGNC:12473]	0.246083	0.0143489	0.0769929	6.70204	4126.88	4046.48	4614.67	4928.06	5189.88	5097.26	5.9947
ENST00000506787	ENSG00000119048	protein_coding	UBE2B	ubiquitin conjugating enzyme E2 B [Source:HGNC Symbol;Acc:HGNC:12473]	0.259421	0.364388	0.607926	1.21864	92.9973	80.9896	104.992	122.026	104.018	109.027	0.822713
ENST00000507277	ENSG00000119048	protein_coding	UBE2B	ubiquitin conjugating enzyme E2 B [Source:HGNC Symbol;Acc:HGNC:12473]	0.241618	0.047274	0.174465	4.9105	1324.96	1090.86	1279.91	1465.32	1490.25	1428.35	3.93561
ENST00000335046	ENSG00000175063	protein_coding	UBE2C	ubiquitin conjugating enzyme E2 C [Source:HGNC Symbol;Acc:HGNC:15937]	0.0566083	0.852263	0.932369	0.986239	102.997	75.9903	75.9945	82.0177	91.0154	93.0231	0.0346822
ENST00000352551	ENSG00000175063	protein_coding	UBE2C	ubiquitin conjugating enzyme E2 C [Source:HGNC Symbol;Acc:HGNC:15937]	-0.628505	0.00396216	0.0304241	2.60516	378.989	267.966	337.976	221.048	223.038	195.048	8.30108
ENST00000356455	ENSG00000175063	protein_coding	UBE2C	ubiquitin conjugating enzyme E2 C [Source:HGNC Symbol;Acc:HGNC:15937]	-0.0995126	0.313423	0.558872	7.51324	9216.73	8366.93	7800.44	7901.71	8037.36	7819.94	1.0162
ENST00000372568	ENSG00000175063	protein_coding	UBE2C	ubiquitin conjugating enzyme E2 C [Source:HGNC Symbol;Acc:HGNC:15937]	0.272754	0.309067	0.554333	1.61776	113.997	124.984	128.991	120.026	179.03	147.036	1.03466
ENST00000405520	ENSG00000175063	protein_coding	UBE2C	ubiquitin conjugating enzyme E2 C [Source:HGNC Symbol;Acc:HGNC:15937]	-0.0579503	0.841317	0.927055	1.38141	141.996	114.985	93.9932	110.024	130.022	98.0243	0.0400837
ENST00000373910	ENSG00000072401	protein_coding	UBE2D1	ubiquitin conjugating enzyme E2 D1 [Source:HGNC Symbol;Acc:HGNC:12474]	-0.0865309	0.40784	0.646432	5.93778	2885.92	2636.66	2950.79	2463.53	2754.47	2788.69	0.685089
ENST00000615793	ENSG00000072401	protein_coding	UBE2D1	ubiquitin conjugating enzyme E2 D1 [Source:HGNC Symbol;Acc:HGNC:12474]	0.299258	0.111838	0.302221	3.12406	285.992	374.952	383.972	448.097	412.07	429.106	2.52805
ENST00000398733	ENSG00000131508	protein_coding	UBE2D2	ubiquitin conjugating enzyme E2 D2 [Source:HGNC Symbol;Acc:HGNC:12475]	-0.143798	0.129297	0.331566	7.26143	7488.78	7004.1	7137.48	6295.36	6561.11	6781.68	2.30092
ENST00000398734	ENSG00000131508	nonsense_mediated_decay	UBE2D2	ubiquitin conjugating enzyme E2 D2 [Source:HGNC Symbol;Acc:HGNC:12475]	0.271981	0.0698854	0.225958	4.24808	794.977	643.917	866.937	870.188	916.155	1008.25	3.28571
ENST00000505007	ENSG00000131508	protein_coding	UBE2D2	ubiquitin conjugating enzyme E2 D2 [Source:HGNC Symbol;Acc:HGNC:12475]	1.29057	1.92515e-16	6.3127e-14	3.72406	330.99	371.952	323.977	774.167	868.147	877.217	67.6778
ENST00000505548	ENSG00000131508	protein_coding	UBE2D2	ubiquitin conjugating enzyme E2 D2 [Source:HGNC Symbol;Acc:HGNC:12475]	-0.00240283	0.996764	0.998273	0.146739	72.9979	53.9931	4.99964	47.0101	30.0051	66.0164	1.64449e-05
ENST00000321805	ENSG00000109332	protein_coding	UBE2D3	ubiquitin conjugating enzyme E2 D3 [Source:HGNC Symbol;Acc:HGNC:12476]	0.0322548	0.907856	0.959869	2.22019	143.996	212.973	255.982	150.032	236.04	243.06	0.0133965
ENST00000338145	ENSG00000109332	protein_coding	UBE2D3	ubiquitin conjugating enzyme E2 D3 [Source:HGNC Symbol;Acc:HGNC:12476]	-0.208284	0.277459	0.521341	3.04255	360.99	372.952	445.968	382.082	309.052	333.083	1.17949
ENST00000343106	ENSG00000109332	protein_coding	UBE2D3	ubiquitin conjugating enzyme E2 D3 [Source:HGNC Symbol;Acc:HGNC:12476]	-0.199006	0.222733	0.459622	3.70887	642.982	661.915	566.959	469.101	548.093	618.153	1.48667
ENST00000349311	ENSG00000109332	protein_coding	UBE2D3	ubiquitin conjugating enzyme E2 D3 [Source:HGNC Symbol;Acc:HGNC:12476]	0.678963	0.148144	0.360705	1.38336	74.9978	250.968	54.996	124.027	86.0146	243.06	2.09126
ENST00000350435	ENSG00000109332	protein_coding	UBE2D3	ubiquitin conjugating enzyme E2 D3 [Source:HGNC Symbol;Acc:HGNC:12476]	-0.198532	0.657121	0.826835	0.719631	38.9989	94.9878	94.9931	45.0097	124.021	55.0136	0.19704
ENST00000357194	ENSG00000109332	protein_coding	UBE2D3	ubiquitin conjugating enzyme E2 D3 [Source:HGNC Symbol;Acc:HGNC:12476]	-0.41	0.204959	0.438416	0.639016	73.9979	79.9897	77.9944	50.0108	70.0118	55.0136	1.60668
ENST00000394801	ENSG00000109332	protein_coding	UBE2D3	ubiquitin conjugating enzyme E2 D3 [Source:HGNC Symbol;Acc:HGNC:12476]	0.247017	0.0157303	0.0821522	6.39638	3500.9	3407.56	3435.75	3723.8	4416.75	4174.03	5.83277
ENST00000394803	ENSG00000109332	protein_coding	UBE2D3	ubiquitin conjugating enzyme E2 D3 [Source:HGNC Symbol;Acc:HGNC:12476]	0.0982937	0.338505	0.582752	7.16489	6503.81	5625.28	6479.53	6282.36	6810.15	6895.71	0.916085
ENST00000394804	ENSG00000109332	protein_coding	UBE2D3	ubiquitin conjugating enzyme E2 D3 [Source:HGNC Symbol;Acc:HGNC:12476]	0.193825	0.743491	0.875478	-0.0352488	47.9986	54.9929	13.999	15.0032	44.0074	77.0191	0.107082
ENST00000453744	ENSG00000109332	protein_coding	UBE2D3	ubiquitin conjugating enzyme E2 D3 [Source:HGNC Symbol;Acc:HGNC:12476]	-0.0487601	0.663074	0.830578	5.61628	2207.94	2035.74	2448.82	2015.43	2284.39	2192.54	0.189811
ENST00000504211	ENSG00000109332	protein_coding	UBE2D3	ubiquitin conjugating enzyme E2 D3 [Source:HGNC Symbol;Acc:HGNC:12476]	0.498234	0.1892	0.417908	0.523962	42.9988	43.9944	67.9951	46.0099	94.0159	80.0198	1.72384
ENST00000505207	ENSG00000109332	protein_coding	UBE2D3	ubiquitin conjugating enzyme E2 D3 [Source:HGNC Symbol;Acc:HGNC:12476]	2.09954	5.77376e-07	2.44583e-05	0.172003	27.9992	12.9983	13.999	81.0175	73.0124	81.0201	24.9864
ENST00000505307	ENSG00000109332	nonsense_mediated_decay	UBE2D3	ubiquitin conjugating enzyme E2 D3 [Source:HGNC Symbol;Acc:HGNC:12476]	0.503744	0.0140963	0.0760987	2.8272	210.994	300.961	271.98	397.086	355.06	362.09	6.02604
ENST00000507845	ENSG00000109332	protein_coding	UBE2D3	ubiquitin conjugating enzyme E2 D3 [Source:HGNC Symbol;Acc:HGNC:12476]	-0.301535	0.472078	0.700384	0.705748	54.9984	65.9915	113.992	89.0192	69.0117	32.0079	0.517108
ENST00000510129	ENSG00000109332	nonsense_mediated_decay	UBE2D3	ubiquitin conjugating enzyme E2 D3 [Source:HGNC Symbol;Acc:HGNC:12476]	0.113926	0.459164	0.689438	3.6783	574.983	515.934	554.96	630.136	569.096	587.146	0.547932
ENST00000501133	ENSG00000246560	lncRNA	UBE2D3-AS1	UBE2D3 antisense RNA 1 [Source:HGNC Symbol;Acc:HGNC:54095]	0.422835	0.276364	0.520236	0.0414745	32.9991	40.9947	38.9972	46.0099	50.0085	56.0139	1.18488
ENST00000222402	ENSG00000078967	protein_coding	UBE2D4	ubiquitin conjugating enzyme E2 D4 (putative) [Source:HGNC Symbol;Acc:HGNC:21647]	0.0884664	0.593834	0.787258	3.96814	565.984	674.913	790.943	799.172	639.108	728.181	0.284397
ENST00000306627	ENSG00000170142	protein_coding	UBE2E1	ubiquitin conjugating enzyme E2 E1 [Source:HGNC Symbol;Acc:HGNC:12477]	-0.186626	0.0492243	0.179406	8.36793	16629.5	15065.1	15541.9	13303.9	14691.5	13638.4	3.86769
ENST00000346855	ENSG00000170142	protein_coding	UBE2E1	ubiquitin conjugating enzyme E2 E1 [Source:HGNC Symbol;Acc:HGNC:12477]	-0.0402258	0.784181	0.896858	4.24125	919.974	819.895	829.94	700.151	933.158	874.217	0.0750076
ENST00000424381	ENSG00000170142	protein_coding	UBE2E1	ubiquitin conjugating enzyme E2 E1 [Source:HGNC Symbol;Acc:HGNC:12477]	0.504655	6.89263e-08	3.7903e-06	7.87838	9011.74	8278.94	8837.36	12106.6	12516.1	12563.1	29.0947
ENST00000442670	ENSG00000170142	protein_coding	UBE2E1	ubiquitin conjugating enzyme E2 E1 [Source:HGNC Symbol;Acc:HGNC:12477]	0.545783	0.016944	0.0864448	2.85804	194.994	275.965	315.977	395.085	442.075	315.078	5.70217
ENST00000452012	ENSG00000170142	protein_coding	UBE2E1	ubiquitin conjugating enzyme E2 E1 [Source:HGNC Symbol;Acc:HGNC:12477]	0.502671	0.111016	0.300571	1.69177	124.996	131.983	99.9928	197.043	90.0152	200.05	2.53969
ENST00000426702	ENSG00000223791	lncRNA	UBE2E1-AS1	UBE2E1 antisense RNA 1 [Source:HGNC Symbol;Acc:HGNC:40598]	-0.0231425	0.941821	0.975909	0.719567	66.9981	75.9903	73.9947	82.0177	63.0107	69.0171	0.00532636
ENST00000335798	ENSG00000182247	nonsense_mediated_decay	UBE2E2	ubiquitin conjugating enzyme E2 E2 [Source:HGNC Symbol;Acc:HGNC:12478]	-0.169242	0.211688	0.446201	4.30509	969.972	836.893	996.928	842.182	855.145	804.199	1.55985
ENST00000396703	ENSG00000182247	protein_coding	UBE2E2	ubiquitin conjugating enzyme E2 E2 [Source:HGNC Symbol;Acc:HGNC:12478]	-0.0811862	0.654462	0.825454	2.96306	341.99	362.953	365.974	333.072	341.058	341.085	0.200321
ENST00000425792	ENSG00000182247	protein_coding	UBE2E2	ubiquitin conjugating enzyme E2 E2 [Source:HGNC Symbol;Acc:HGNC:12478]	-0.203309	0.0721235	0.230626	4.89947	1451.96	1375.82	1456.89	1224.26	1262.21	1246.31	3.23402
ENST00000392415	ENSG00000170035	protein_coding	UBE2E3	ubiquitin conjugating enzyme E2 E3 [Source:HGNC Symbol;Acc:HGNC:12479]	-0.227058	0.0228231	0.106364	5.90862	2968.91	3012.61	2717.8	2442.53	2563.43	2446.61	5.18192
ENST00000410062	ENSG00000170035	protein_coding	UBE2E3	ubiquitin conjugating enzyme E2 E3 [Source:HGNC Symbol;Acc:HGNC:12479]	-0.446306	5.56519e-06	0.000166458	7.18442	7742.78	7001.1	7782.44	5524.19	5699.96	5360.33	20.6322
ENST00000602479	ENSG00000170035	protein_coding	UBE2E3	ubiquitin conjugating enzyme E2 E3 [Source:HGNC Symbol;Acc:HGNC:12479]	-0.421134	0.215951	0.451324	0.475532	68.998	61.992	75.9945	45.0097	64.0108	46.0114	1.53108
ENST00000602499	ENSG00000170035	protein_coding	UBE2E3	ubiquitin conjugating enzyme E2 E3 [Source:HGNC Symbol;Acc:HGNC:12479]	0.186458	0.419791	0.656921	2.55523	201.994	248.968	281.98	340.073	252.043	244.061	0.650899
ENST00000602710	ENSG00000170035	protein_coding	UBE2E3	ubiquitin conjugating enzyme E2 E3 [Source:HGNC Symbol;Acc:HGNC:12479]	0.407734	0.0582419	0.200523	3.24908	330.99	324.958	438.968	515.111	355.06	573.142	3.58675
ENST00000602959	ENSG00000170035	protein_coding	UBE2E3	ubiquitin conjugating enzyme E2 E3 [Source:HGNC Symbol;Acc:HGNC:12479]	-0.342288	0.0275016	0.120823	4.14159	837.976	992.873	814.941	755.163	580.098	756.187	4.85904
ENST00000272930	ENSG00000184182	protein_coding	UBE2F	ubiquitin conjugating enzyme E2 F (putative) [Source:HGNC Symbol;Acc:HGNC:12480]	0.425533	0.00602842	0.0413982	4.16977	673.981	577.926	811.941	895.193	897.152	975.242	7.54179
ENST00000409332	ENSG00000184182	protein_coding	UBE2F	ubiquitin conjugating enzyme E2 F (putative) [Source:HGNC Symbol;Acc:HGNC:12480]	0.00803336	0.986047	0.994528	0.820246	64.9981	140.982	48.9965	91.0196	103.017	34.0084	0.000305864
ENST00000409633	ENSG00000184182	protein_coding	UBE2F	ubiquitin conjugating enzyme E2 F (putative) [Source:HGNC Symbol;Acc:HGNC:12480]	-0.0940306	0.743429	0.875478	2.08606	178.995	147.981	276.98	218.047	186.031	144.036	0.107136
ENST00000409953	ENSG00000184182	protein_coding	UBE2F	ubiquitin conjugating enzyme E2 F (putative) [Source:HGNC Symbol;Acc:HGNC:12480]	0.293134	0.0952273	0.273023	3.39409	351.99	438.944	472.966	499.108	500.085	554.137	2.78371
ENST00000417231	ENSG00000184182	nonsense_mediated_decay	UBE2F	ubiquitin conjugating enzyme E2 F (putative) [Source:HGNC Symbol;Acc:HGNC:12480]	1.15475	0.00101404	0.0109119	0.616876	39.9988	54.9929	28.9979	83.0179	90.0152	104.026	10.8018
ENST00000433241	ENSG00000184182	nonsense_mediated_decay	UBE2F	ubiquitin conjugating enzyme E2 F (putative) [Source:HGNC Symbol;Acc:HGNC:12480]	0.0931943	0.806945	0.909376	0.204533	49.9986	46.994	46.9966	57.0123	64.0108	33.0082	0.0597163
ENST00000441728	ENSG00000184182	nonsense_mediated_decay	UBE2F	ubiquitin conjugating enzyme E2 F (putative) [Source:HGNC Symbol;Acc:HGNC:12480]	0.275579	0.19231	0.422223	3.49089	373.989	424.945	619.955	559.121	447.076	635.157	1.69983
ENST00000445676	ENSG00000184182	nonsense_mediated_decay	UBE2F	ubiquitin conjugating enzyme E2 F (putative) [Source:HGNC Symbol;Acc:HGNC:12480]	0.839836	0.0702318	0.226644	-0.207237	23.9993	24.9968	29.9978	62.0134	50.0085	30.0074	3.27759
ENST00000455999	ENSG00000184182	nonsense_mediated_decay	UBE2F	ubiquitin conjugating enzyme E2 F (putative) [Source:HGNC Symbol;Acc:HGNC:12480]	-0.222836	0.494211	0.717501	0.593649	73.9979	73.9905	63.9954	66.0142	50.0085	66.0164	0.467345
ENST00000612130	ENSG00000184182	protein_coding	UBE2F	ubiquitin conjugating enzyme E2 F (putative) [Source:HGNC Symbol;Acc:HGNC:12480]	-0.316165	0.358818	0.603265	1.30258	96.9972	128.983	133.99	100.022	52.0088	131.032	0.842026
ENST00000449891	ENSG00000258984	nonsense_mediated_decay	UBE2F-SCLY	UBE2F-SCLY readthrough (NMD candidate) [Source:HGNC Symbol;Acc:HGNC:48339]	0.994446	0.105455	0.291286	0.0889212	37.9989	4.99936	42.9969	83.0179	24.0041	74.0183	2.62105
ENST00000396981	ENSG00000132388	protein_coding	UBE2G1	ubiquitin conjugating enzyme E2 G1 [Source:HGNC Symbol;Acc:HGNC:12482]	-0.295918	0.00278872	0.0234751	6.35727	4070.88	4042.48	4019.71	3061.66	3412.58	3438.85	8.94079
ENST00000571980	ENSG00000132388	nonsense_mediated_decay	UBE2G1	ubiquitin conjugating enzyme E2 G1 [Source:HGNC Symbol;Acc:HGNC:12482]	-0.0925546	0.628346	0.809188	3.18826	446.987	431.945	378.973	339.073	366.062	478.119	0.234311
ENST00000572484	ENSG00000132388	protein_coding	UBE2G1	ubiquitin conjugating enzyme E2 G1 [Source:HGNC Symbol;Acc:HGNC:12482]	0.071109	0.618719	0.803771	4.35685	1000.97	773.901	902.935	920.199	884.15	1018.25	0.247672
ENST00000574633	ENSG00000132388	nonsense_mediated_decay	UBE2G1	ubiquitin conjugating enzyme E2 G1 [Source:HGNC Symbol;Acc:HGNC:12482]	0.208182	0.347665	0.592161	2.65626	275.992	227.971	275.98	283.061	371.063	250.062	0.881962
ENST00000330942	ENSG00000184787	protein_coding	UBE2G2	ubiquitin conjugating enzyme E2 G2 [Source:HGNC Symbol;Acc:HGNC:12483]	0.207632	0.350481	0.594898	2.69466	197.994	293.962	308.978	331.071	303.051	294.073	0.871714
ENST00000345496	ENSG00000184787	protein_coding	UBE2G2	ubiquitin conjugating enzyme E2 G2 [Source:HGNC Symbol;Acc:HGNC:12483]	-0.105499	0.26667	0.510561	8.29174	15583.6	14486.1	13565	13147.8	13591.3	13935.5	1.2338
ENST00000355621	ENSG00000186591	protein_coding	UBE2H	ubiquitin conjugating enzyme E2 H [Source:HGNC Symbol;Acc:HGNC:12484]	-0.419759	7.84644e-05	0.00145386	6.35531	4466.87	4262.45	3853.72	2865.62	3359.57	3208.8	15.5949
ENST00000472396	ENSG00000186591	protein_coding	UBE2H	ubiquitin conjugating enzyme E2 H [Source:HGNC Symbol;Acc:HGNC:12484]	1.09515	0.000573423	0.00699766	0.935427	51.9985	63.9918	43.9968	97.0209	128.022	118.029	11.8603
ENST00000496698	ENSG00000186591	protein_coding	UBE2H	ubiquitin conjugating enzyme E2 H [Source:HGNC Symbol;Acc:HGNC:12484]	0.612546	0.159528	0.377169	0.318152	43.9987	61.992	17.9987	54.0117	56.0095	85.0211	1.97869
ENST00000325437	ENSG00000103275	protein_coding	UBE2I	ubiquitin conjugating enzyme E2 I [Source:HGNC Symbol;Acc:HGNC:12485]	-0.413526	0.163194	0.382207	1.67247	210.994	112.986	157.989	129.028	136.023	98.0243	1.94438
ENST00000355803	ENSG00000103275	protein_coding	UBE2I	ubiquitin conjugating enzyme E2 I [Source:HGNC Symbol;Acc:HGNC:12485]	-0.315319	0.280903	0.524744	1.17136	124.996	110.986	92.9933	83.0179	81.0137	101.025	1.16272
ENST00000397514	ENSG00000103275	protein_coding	UBE2I	ubiquitin conjugating enzyme E2 I [Source:HGNC Symbol;Acc:HGNC:12485]	-0.414123	0.000215818	0.00323855	6.68505	6086.82	4755.39	5177.63	4028.87	4086.69	3823.95	13.6881
ENST00000397515	ENSG00000103275	protein_coding	UBE2I	ubiquitin conjugating enzyme E2 I [Source:HGNC Symbol;Acc:HGNC:12485]	0.00752986	0.971623	0.988398	2.81149	374.989	315.959	243.982	322.07	294.05	326.081	0.00126545
ENST00000403747	ENSG00000103275	protein_coding	UBE2I	ubiquitin conjugating enzyme E2 I [Source:HGNC Symbol;Acc:HGNC:12485]	-0.350557	0.000516453	0.0064423	7.26734	8354.76	7140.08	7691.44	5884.27	6373.08	5985.48	12.0553
ENST00000406620	ENSG00000103275	protein_coding	UBE2I	ubiquitin conjugating enzyme E2 I [Source:HGNC Symbol;Acc:HGNC:12485]	-0.337608	0.0305674	0.129705	4.30656	1143.97	823.894	991.928	878.19	715.121	756.187	4.67709
ENST00000566587	ENSG00000103275	protein_coding	UBE2I	ubiquitin conjugating enzyme E2 I [Source:HGNC Symbol;Acc:HGNC:12485]	0.745148	0.0603685	0.20531	0.332292	35.999	55.9928	29.9978	69.0149	46.0078	90.0223	3.52723
ENST00000435041	ENSG00000198833	protein_coding	UBE2J1	ubiquitin conjugating enzyme E2 J1 [Source:HGNC Symbol;Acc:HGNC:17598]	0.00883268	0.931235	0.970734	7.2524	6583.81	6409.18	7415.46	6441.39	6912.17	7248.8	0.00744626
ENST00000347370	ENSG00000160087	protein_coding	UBE2J2	ubiquitin conjugating enzyme E2 J2 [Source:HGNC Symbol;Acc:HGNC:19268]	-0.262875	0.0531846	0.188953	4.80564	1575.95	1359.83	1159.92	1132.24	1223.21	1065.26	3.73811
ENST00000349431	ENSG00000160087	protein_coding	UBE2J2	ubiquitin conjugating enzyme E2 J2 [Source:HGNC Symbol;Acc:HGNC:19268]	-0.0271467	0.809144	0.910406	5.8415	2938.92	2486.68	2364.83	2536.55	2691.46	2419.6	0.0583368
ENST00000360466	ENSG00000160087	protein_coding	UBE2J2	ubiquitin conjugating enzyme E2 J2 [Source:HGNC Symbol;Acc:HGNC:19268]	0.0892835	0.786851	0.898827	0.723095	82.9976	57.9926	67.9951	81.0175	82.0139	60.0149	0.0731175
ENST00000400929	ENSG00000160087	protein_coding	UBE2J2	ubiquitin conjugating enzyme E2 J2 [Source:HGNC Symbol;Acc:HGNC:19268]	-0.873622	1.5068e-05	0.000374469	3.08468	556.984	460.941	448.968	212.046	296.05	295.073	18.7289
ENST00000435198	ENSG00000160087	protein_coding	UBE2J2	ubiquitin conjugating enzyme E2 J2 [Source:HGNC Symbol;Acc:HGNC:19268]	1.52824	0.00111602	0.0117069	0.394091	72.9979	21.9972	18.9986	71.0153	103.017	65.0161	10.6245
ENST00000450390	ENSG00000160087	nonsense_mediated_decay	UBE2J2	ubiquitin conjugating enzyme E2 J2 [Source:HGNC Symbol;Acc:HGNC:19268]	-0.0535059	0.824615	0.919047	2.92978	481.986	325.958	273.98	409.088	312.053	281.07	0.0491126
ENST00000464036	ENSG00000160087	nonsense_mediated_decay	UBE2J2	ubiquitin conjugating enzyme E2 J2 [Source:HGNC Symbol;Acc:HGNC:19268]	0.678715	0.000691696	0.00815708	3.59278	486.986	424.945	279.98	727.157	654.111	589.146	11.5114
ENST00000488418	ENSG00000160087	protein_coding	UBE2J2	ubiquitin conjugating enzyme E2 J2 [Source:HGNC Symbol;Acc:HGNC:19268]	0.789365	0.01405	0.0759414	0.72199	59.9983	54.9929	42.9969	87.0188	95.0161	92.0228	6.03184
ENST00000261427	ENSG00000078140	protein_coding	UBE2K	ubiquitin conjugating enzyme E2 K [Source:HGNC Symbol;Acc:HGNC:4914]	0.0125088	0.899646	0.95603	7.20562	7015.8	6366.18	6354.54	6354.37	7104.2	6510.61	0.0159034
ENST00000445950	ENSG00000078140	protein_coding	UBE2K	ubiquitin conjugating enzyme E2 K [Source:HGNC Symbol;Acc:HGNC:4914]	0.205003	0.170417	0.392787	4.4041	974.972	930.881	680.951	1036.22	971.164	1032.26	1.87927
ENST00000503368	ENSG00000078140	protein_coding	UBE2K	ubiquitin conjugating enzyme E2 K [Source:HGNC Symbol;Acc:HGNC:4914]	0.609739	0.00464894	0.0341571	2.43862	206.994	197.975	166.988	306.066	297.05	272.067	8.01118
ENST00000510719	ENSG00000078140	nonsense_mediated_decay	UBE2K	ubiquitin conjugating enzyme E2 K [Source:HGNC Symbol;Acc:HGNC:4914]	-0.156475	0.444756	0.678379	3.07168	368.989	494.936	325.976	332.072	335.057	399.099	0.58398
ENST00000510934	ENSG00000078140	protein_coding	UBE2K	ubiquitin conjugating enzyme E2 K [Source:HGNC Symbol;Acc:HGNC:4914]	0.527375	0.144028	0.354389	0.629018	54.9984	34.9955	74.9946	69.0149	88.0149	82.0203	2.13439
ENST00000342192	ENSG00000185651	protein_coding	UBE2L3	ubiquitin conjugating enzyme E2 L3 [Source:HGNC Symbol;Acc:HGNC:12488]	-0.271952	0.00402169	0.0307413	8.26715	16142.5	14239.2	14880.9	12640.7	12449.1	12510.1	8.27399
ENST00000458578	ENSG00000185651	protein_coding	UBE2L3	ubiquitin conjugating enzyme E2 L3 [Source:HGNC Symbol;Acc:HGNC:12488]	-0.335488	0.472903	0.701021	0.856384	28.9992	111.986	111.992	103.022	39.0066	69.0171	0.515185
ENST00000545681	ENSG00000185651	protein_coding	UBE2L3	ubiquitin conjugating enzyme E2 L3 [Source:HGNC Symbol;Acc:HGNC:12488]	-0.119659	0.52479	0.740564	2.89541	370.989	347.955	315.977	309.067	312.053	334.083	0.404469
ENST00000287156	ENSG00000156587	protein_coding	UBE2L6	ubiquitin conjugating enzyme E2 L6 [Source:HGNC Symbol;Acc:HGNC:12490]	-0.448377	0.0115345	0.0660975	3.37884	470.986	536.931	597.957	403.087	431.073	346.086	6.38105
ENST00000340573	ENSG00000156587	protein_coding	UBE2L6	ubiquitin conjugating enzyme E2 L6 [Source:HGNC Symbol;Acc:HGNC:12490]	-0.231647	0.525778	0.741049	0.948145	75.9978	84.9891	110.992	58.0125	65.011	128.032	0.402545
ENST00000253023	ENSG00000130725	protein_coding	UBE2M	ubiquitin conjugating enzyme E2 M [Source:HGNC Symbol;Acc:HGNC:12491]	-0.0506873	0.646518	0.820742	7.8877	12499.6	10564.6	9732.3	9903.14	11223.9	10240.5	0.210319
ENST00000595957	ENSG00000130725	protein_coding	UBE2M	ubiquitin conjugating enzyme E2 M [Source:HGNC Symbol;Acc:HGNC:12491]	0.168413	0.586096	0.781662	2.73503	296.991	357.954	152.989	406.088	328.056	193.048	0.296483
ENST00000318066	ENSG00000177889	protein_coding	UBE2N	ubiquitin conjugating enzyme E2 N [Source:HGNC Symbol;Acc:HGNC:12492]	0.144351	0.166673	0.387332	5.92884	2520.93	2468.68	2777.8	2835.61	3055.52	2720.67	1.91262
ENST00000549490	ENSG00000177889	nonsense_mediated_decay	UBE2N	ubiquitin conjugating enzyme E2 N [Source:HGNC Symbol;Acc:HGNC:12492]	0.538951	0.00603737	0.0414516	3.0758	291.992	335.957	290.979	498.107	479.081	361.09	7.53911
ENST00000549833	ENSG00000177889	protein_coding	UBE2N	ubiquitin conjugating enzyme E2 N [Source:HGNC Symbol;Acc:HGNC:12492]	0.135523	0.165242	0.385026	6.57431	4037.88	3977.49	4178.7	4233.91	4675.79	4527.12	1.92559
ENST00000550657	ENSG00000177889	protein_coding	UBE2N	ubiquitin conjugating enzyme E2 N [Source:HGNC Symbol;Acc:HGNC:12492]	0.146625	0.12727	0.328149	7.0256	5692.84	5240.33	5672.59	6017.3	6165.04	6257.55	2.3255
ENST00000552442	ENSG00000177889	protein_coding	UBE2N	ubiquitin conjugating enzyme E2 N [Source:HGNC Symbol;Acc:HGNC:12492]	0.216867	0.071961	0.230274	4.7915	1115.97	1073.86	1244.91	1300.28	1323.22	1381.34	3.23771
ENST00000319380	ENSG00000175931	protein_coding	UBE2O	ubiquitin conjugating enzyme E2 O [Source:HGNC Symbol;Acc:HGNC:29554]	-0.04571	0.769107	0.889638	4.24313	959.972	809.896	806.942	1005.22	755.128	771.191	0.0861673
ENST00000587127	ENSG00000175931	protein_coding	UBE2O	ubiquitin conjugating enzyme E2 O [Source:HGNC Symbol;Acc:HGNC:29554]	-0.436622	0.0864478	0.25705	2.07991	179.995	280.964	186.986	149.032	166.028	164.041	2.93931
ENST00000292211	ENSG00000160714	protein_coding	UBE2Q1	ubiquitin conjugating enzyme E2 Q1 [Source:HGNC Symbol;Acc:HGNC:15698]	0.0291772	0.798239	0.904912	6.69175	5391.84	4568.41	4030.71	4641	4787.81	4626.15	0.0653452
ENST00000267938	ENSG00000140367	protein_coding	UBE2Q2	ubiquitin conjugating enzyme E2 Q2 [Source:HGNC Symbol;Acc:HGNC:19248]	-0.249727	0.0769301	0.240078	4.63678	1114.97	1119.86	1387.9	1051.23	895.151	1110.28	3.12859
ENST00000426727	ENSG00000140367	protein_coding	UBE2Q2	ubiquitin conjugating enzyme E2 Q2 [Source:HGNC Symbol;Acc:HGNC:19248]	-0.202377	0.51446	0.732745	1.37777	152.996	97.9874	115.992	95.0205	85.0144	140.035	0.424986
ENST00000569423	ENSG00000140367	protein_coding	UBE2Q2	ubiquitin conjugating enzyme E2 Q2 [Source:HGNC Symbol;Acc:HGNC:19248]	0.037038	0.782463	0.896082	4.35649	809.977	931.88	968.93	879.19	934.158	976.242	0.0762374
ENST00000399816	ENSG00000215218	protein_coding	UBE2QL1	ubiquitin conjugating enzyme E2 Q family like 1 [Source:HGNC Symbol;Acc:HGNC:37269]	-0.370634	0.0209152	0.10008	3.5512	611.982	625.92	531.962	461.1	481.081	430.107	5.33385
ENST00000263228	ENSG00000107341	protein_coding	UBE2R2	ubiquitin conjugating enzyme E2 R2 [Source:HGNC Symbol;Acc:HGNC:19907]	-0.0549883	0.636306	0.814317	6.10784	3522.9	3204.59	2707.8	2784.6	3140.53	3185.79	0.223606
ENST00000264552	ENSG00000108106	protein_coding	UBE2S	ubiquitin conjugating enzyme E2 S [Source:HGNC Symbol;Acc:HGNC:17895]	-0.188804	0.0606324	0.20585	9.64456	42992.8	36552.3	35629.4	34692.5	34407.8	31790.9	3.52
ENST00000587845	ENSG00000108106	protein_coding	UBE2S	ubiquitin conjugating enzyme E2 S [Source:HGNC Symbol;Acc:HGNC:17895]	-0.0478981	0.658546	0.827833	5.50684	2014.94	2279.71	1911.86	2039.44	2036.34	1942.48	0.195295
ENST00000589978	ENSG00000108106	protein_coding	UBE2S	ubiquitin conjugating enzyme E2 S [Source:HGNC Symbol;Acc:HGNC:17895]	-0.148904	0.152578	0.367354	7.41537	8589.75	7959.98	7560.45	7633.65	7630.29	6540.62	2.04628
ENST00000340309	ENSG00000244687	protein_coding	UBE2V1	ubiquitin conjugating enzyme E2 V1 [Source:HGNC Symbol;Acc:HGNC:12494]	0.0853151	0.710683	0.857225	2.74222	225.993	277.964	376.973	298.064	278.047	345.086	0.137596
ENST00000371657	ENSG00000244687	protein_coding	UBE2V1	ubiquitin conjugating enzyme E2 V1 [Source:HGNC Symbol;Acc:HGNC:12494]	0.26473	0.316506	0.561983	2.15176	185.995	120.984	223.984	217.047	225.038	204.051	1.00333
ENST00000371674	ENSG00000244687	protein_coding	UBE2V1	ubiquitin conjugating enzyme E2 V1 [Source:HGNC Symbol;Acc:HGNC:12494]	0.0191267	0.839815	0.926363	8.22366	13428.6	12491.4	13956	13329.9	13990.4	13216.3	0.0408567
ENST00000371677	ENSG00000244687	protein_coding	UBE2V1	ubiquitin conjugating enzyme E2 V1 [Source:HGNC Symbol;Acc:HGNC:12494]	-0.246187	0.591686	0.785584	1.11998	66.9981	125.984	114.992	25.0054	144.024	87.0216	0.287718
ENST00000415862	ENSG00000244687	protein_coding	UBE2V1	ubiquitin conjugating enzyme E2 V1 [Source:HGNC Symbol;Acc:HGNC:12494]	-0.00234405	0.993741	0.99732	1.37129	130.996	120.984	89.9935	142.031	91.0154	109.027	6.15433e-05
ENST00000483534	ENSG00000244687	nonsense_mediated_decay	UBE2V1	ubiquitin conjugating enzyme E2 V1 [Source:HGNC Symbol;Acc:HGNC:12494]	0.110953	0.682794	0.841733	1.69043	142.996	120.984	146.989	182.039	118.02	145.036	0.166997
ENST00000557021	ENSG00000244687	protein_coding	UBE2V1	ubiquitin conjugating enzyme E2 V1 [Source:HGNC Symbol;Acc:HGNC:12494]	0.641328	0.0771959	0.240547	0.659759	56.9984	46.994	56.9959	97.0209	51.0086	104.026	3.12297
ENST00000617119	ENSG00000244687	protein_coding	UBE2V1	ubiquitin conjugating enzyme E2 V1 [Source:HGNC Symbol;Acc:HGNC:12494]	0.798726	0.0659498	0.217787	0.0365991	40.9988	18.9976	35.9974	43.0093	66.0112	59.0146	3.38106
ENST00000517630	ENSG00000169139	protein_coding	UBE2V2	ubiquitin conjugating enzyme E2 V2 [Source:HGNC Symbol;Acc:HGNC:12495]	-0.0202745	0.897333	0.954786	3.74312	556.984	563.928	683.951	600.13	570.096	615.152	0.016649
ENST00000518360	ENSG00000169139	nonsense_mediated_decay	UBE2V2	ubiquitin conjugating enzyme E2 V2 [Source:HGNC Symbol;Acc:HGNC:12495]	0.88626	0.000153559	0.00247638	2.22922	117.997	153.98	165.988	268.058	264.045	280.069	14.3281
ENST00000520595	ENSG00000169139	nonsense_mediated_decay	UBE2V2	ubiquitin conjugating enzyme E2 V2 [Source:HGNC Symbol;Acc:HGNC:12495]	0.416594	0.352426	0.596883	-0.128904	21.9994	30.996	46.9966	49.0106	38.0064	47.0117	0.864701
ENST00000521346	ENSG00000169139	protein_coding	UBE2V2	ubiquitin conjugating enzyme E2 V2 [Source:HGNC Symbol;Acc:HGNC:12495]	0.484989	0.00286392	0.0239318	4.4028	727.979	778.9	876.937	897.194	1384.23	1117.28	8.8922
ENST00000523111	ENSG00000169139	protein_coding	UBE2V2	ubiquitin conjugating enzyme E2 V2 [Source:HGNC Symbol;Acc:HGNC:12495]	0.137796	0.190052	0.419162	7.17755	6021.83	5679.27	6805.51	6378.38	6948.18	7104.76	1.71722
ENST00000523432	ENSG00000169139	protein_coding_CDS_not_defined	UBE2V2	ubiquitin conjugating enzyme E2 V2 [Source:HGNC Symbol;Acc:HGNC:12495]	0.242098	0.0159722	0.0829371	6.39571	3524.9	3235.58	3595.74	3999.86	4005.68	4282.06	5.80593
ENST00000419880	ENSG00000104343	protein_coding	UBE2W	ubiquitin conjugating enzyme E2 W [Source:HGNC Symbol;Acc:HGNC:25616]	-0.736696	0.0968711	0.276191	0.412603	55.9984	53.9931	104.992	52.0112	19.0032	56.0139	2.75632
ENST00000422906	ENSG00000104343	nonsense_mediated_decay	UBE2W	ubiquitin conjugating enzyme E2 W [Source:HGNC Symbol;Acc:HGNC:25616]	0.57686	1.79088e-05	0.000431444	4.49539	733.979	786.899	905.935	1134.24	1207.2	1290.32	18.3997
ENST00000517608	ENSG00000104343	protein_coding	UBE2W	ubiquitin conjugating enzyme E2 W [Source:HGNC Symbol;Acc:HGNC:25616]	0.108503	0.586232	0.781699	3.16037	316.991	380.951	451.967	461.1	431.073	351.087	0.296267
ENST00000602593	ENSG00000104343	protein_coding	UBE2W	ubiquitin conjugating enzyme E2 W [Source:HGNC Symbol;Acc:HGNC:25616]	0.0610645	0.730948	0.869253	3.27685	357.99	457.941	452.967	451.097	420.071	456.113	0.118243
ENST00000360943	ENSG00000159202	protein_coding	UBE2Z	ubiquitin conjugating enzyme E2 Z [Source:HGNC Symbol;Acc:HGNC:25847]	-0.172471	0.190194	0.419395	6.36081	4210.88	4197.46	3163.77	3674.79	3776.64	2962.73	1.71611
ENST00000630424	ENSG00000114062	protein_coding	UBE3A	ubiquitin protein ligase E3A [Source:HGNC Symbol;Acc:HGNC:12496]	-0.112327	0.595648	0.788701	3.01729	432.988	289.963	399.971	401.087	320.054	321.08	0.28161
ENST00000340074	ENSG00000151148	protein_coding	UBE3B	ubiquitin protein ligase E3B [Source:HGNC Symbol;Acc:HGNC:13478]	0.026385	0.934171	0.972278	1.33589	69.998	111.986	147.989	123.027	113.019	101.025	0.00682254
ENST00000342494	ENSG00000151148	protein_coding	UBE3B	ubiquitin protein ligase E3B [Source:HGNC Symbol;Acc:HGNC:13478]	-0.764111	6.16393e-05	0.00119414	3.61461	792.977	719.908	551.96	324.07	458.078	437.108	16.0516
ENST00000434735	ENSG00000151148	protein_coding	UBE3B	ubiquitin protein ligase E3B [Source:HGNC Symbol;Acc:HGNC:13478]	0.449622	0.156945	0.373626	2.08637	103.997	184.976	191.986	326.07	157.027	205.051	2.00341
ENST00000536398	ENSG00000151148	protein_coding	UBE3B	ubiquitin protein ligase E3B [Source:HGNC Symbol;Acc:HGNC:13478]	-0.00621988	0.977357	0.990471	2.38904	229.993	212.973	255.982	240.052	208.035	250.062	0.000805595
ENST00000537063	ENSG00000151148	protein_coding	UBE3B	ubiquitin protein ligase E3B [Source:HGNC Symbol;Acc:HGNC:13478]	-0.0466238	0.860459	0.936336	1.47353	123.996	120.984	127.991	136.029	114.019	112.028	0.0309023
ENST00000539599	ENSG00000151148	protein_coding	UBE3B	ubiquitin protein ligase E3B [Source:HGNC Symbol;Acc:HGNC:13478]	1.43457	9.90695e-05	0.00175598	0.411299	30.9991	22.997	38.9972	67.0145	94.0159	92.0228	15.1544
ENST00000348165	ENSG00000009335	protein_coding	UBE3C	ubiquitin protein ligase E3C [Source:HGNC Symbol;Acc:HGNC:16803]	-0.0586742	0.588269	0.783429	7.09987	6809.8	6521.16	5396.61	5759.24	6303.07	6045.5	0.293056
ENST00000369747	ENSG00000118420	protein_coding	UBE3D	ubiquitin protein ligase E3D [Source:HGNC Symbol;Acc:HGNC:21381]	-0.137237	0.269166	0.51317	4.57379	1177.97	1067.86	1098.92	968.209	1081.18	1001.25	1.22099
ENST00000505226	ENSG00000118420	nonsense_mediated_decay	UBE3D	ubiquitin protein ligase E3D [Source:HGNC Symbol;Acc:HGNC:21381]	0.551262	0.132799	0.337145	0.161162	32.9991	45.9941	37.9973	54.0117	63.0107	55.0136	2.25948
ENST00000509102	ENSG00000118420	nonsense_mediated_decay	UBE3D	ubiquitin protein ligase E3D [Source:HGNC Symbol;Acc:HGNC:21381]	-0.00321872	0.994489	0.997425	-0.0838675	27.9992	50.9935	41.997	33.0071	27.0046	61.0151	4.77058e-05
ENST00000252108	ENSG00000110344	protein_coding	UBE4A	ubiquitination factor E4A [Source:HGNC Symbol;Acc:HGNC:12499]	-0.0105241	0.928173	0.969377	5.16807	1483.96	1565.8	1790.87	1650.36	1540.26	1629.4	0.00812582
ENST00000431736	ENSG00000110344	protein_coding	UBE4A	ubiquitination factor E4A [Source:HGNC Symbol;Acc:HGNC:12499]	1.23173	0.0166084	0.0852173	0.706027	36.9989	82.9894	21.9984	38.0082	137.023	112.028	5.73729
ENST00000253251	ENSG00000130939	protein_coding	UBE4B	ubiquitination factor E4B [Source:HGNC Symbol;Acc:HGNC:12500]	0.158236	0.362317	0.606301	3.18859	355.99	381.951	413.97	435.094	413.07	441.109	0.829846
ENST00000343090	ENSG00000130939	protein_coding	UBE4B	ubiquitination factor E4B [Source:HGNC Symbol;Acc:HGNC:12500]	-0.23381	0.140937	0.349495	3.59151	613.982	565.927	563.959	485.105	459.078	543.135	2.1677
ENST00000395878	ENSG00000103353	protein_coding	UBFD1	ubiquitin family domain containing 1 [Source:HGNC Symbol;Acc:HGNC:30565]	-0.457397	0.0217148	0.102707	2.90778	451.987	375.952	331.976	260.056	286.048	301.075	5.26849
ENST00000567212	ENSG00000103353	protein_coding	UBFD1	ubiquitin family domain containing 1 [Source:HGNC Symbol;Acc:HGNC:30565]	-0.519764	3.74611e-06	0.000118875	6.76867	6067.83	6220.2	4947.64	4075.88	4286.73	3736.93	21.3906
ENST00000567264	ENSG00000103353	protein_coding	UBFD1	ubiquitin family domain containing 1 [Source:HGNC Symbol;Acc:HGNC:30565]	-0.151803	0.412773	0.650996	3.03998	370.989	402.948	382.972	339.073	393.067	312.077	0.6708
ENST00000376810	ENSG00000120942	protein_coding	UBIAD1	UbiA prenyltransferase domain containing 1 [Source:HGNC Symbol;Acc:HGNC:30791]	0.145757	0.201014	0.433518	5.22602	1578.95	1746.78	1444.9	1849.4	1722.29	1718.43	1.63499
ENST00000483738	ENSG00000120942	protein_coding	UBIAD1	UbiA prenyltransferase domain containing 1 [Source:HGNC Symbol;Acc:HGNC:30791]	0.133685	0.667043	0.832922	0.816954	83.9976	70.9909	64.9953	83.0179	74.0125	85.0211	0.185081
ENST00000380680	ENSG00000122042	protein_coding	UBL3	ubiquitin like 3 [Source:HGNC Symbol;Acc:HGNC:12504]	0.25788	0.0131923	0.0726696	5.35509	1687.95	1709.78	1605.88	2023.44	1990.34	1985.49	6.14313
ENST00000369653	ENSG00000102178	protein_coding	UBL4A	ubiquitin like 4A [Source:HGNC Symbol;Acc:HGNC:12505]	-0.228165	0.60481	0.794935	-0.064688	49.9986	28.9963	52.9962	48.0104	29.0049	36.0089	0.267802
ENST00000369660	ENSG00000102178	protein_coding	UBL4A	ubiquitin like 4A [Source:HGNC Symbol;Acc:HGNC:12505]	-0.0552098	0.607098	0.796397	7.76418	10528.7	10239.7	8996.35	10352.2	9819.66	8545.12	0.264423
ENST00000417913	ENSG00000102178	nonsense_mediated_decay	UBL4A	ubiquitin like 4A [Source:HGNC Symbol;Acc:HGNC:12505]	0.240288	0.441232	0.675159	0.847432	80.9977	58.9924	75.9945	88.019	85.0144	83.0206	0.593076
ENST00000421431	ENSG00000102178	protein_coding_CDS_not_defined	UBL4A	ubiquitin like 4A [Source:HGNC Symbol;Acc:HGNC:12505]	0.092471	0.878963	0.945323	0.0418011	8.99974	69.991	44.9967	18.0039	65.011	54.0134	0.0231905
ENST00000358666	ENSG00000198258	protein_coding	UBL5	ubiquitin like 5 [Source:HGNC Symbol;Acc:HGNC:13736]	0.0344334	0.767496	0.888933	4.95539	1494.96	1285.84	1330.9	1397.3	1413.24	1413.35	0.0874098
ENST00000586895	ENSG00000198258	protein_coding	UBL5	ubiquitin like 5 [Source:HGNC Symbol;Acc:HGNC:13736]	0.0502314	0.603582	0.794122	8.2665	14331.6	12475.4	13824	14212.1	14372.4	13618.4	0.269627
ENST00000593087	ENSG00000198258	protein_coding	UBL5	ubiquitin like 5 [Source:HGNC Symbol;Acc:HGNC:13736]	-0.0357323	0.929585	0.97015	0.0214032	40.9988	45.9941	44.9967	56.0121	34.0058	39.0097	0.00780882
ENST00000361351	ENSG00000138629	protein_coding	UBL7	ubiquitin like 7 [Source:HGNC Symbol;Acc:HGNC:28221]	0.0708598	0.628367	0.809188	5.64356	2410.93	2303.7	1388.9	2378.51	2343.4	2154.53	0.234282
ENST00000395081	ENSG00000138629	protein_coding	UBL7	ubiquitin like 7 [Source:HGNC Symbol;Acc:HGNC:28221]	0.0889628	0.426281	0.662789	5.8873	2827.92	2464.68	2407.83	2805.61	2935.5	2472.61	0.632935
ENST00000564488	ENSG00000138629	protein_coding	UBL7	ubiquitin like 7 [Source:HGNC Symbol;Acc:HGNC:28221]	-0.273434	0.319794	0.564903	2.80119	396.989	391.95	172.988	307.066	325.055	218.054	0.989787
ENST00000565130	ENSG00000138629	protein_coding	UBL7	ubiquitin like 7 [Source:HGNC Symbol;Acc:HGNC:28221]	0.313482	0.247812	0.489213	1.37289	100.997	108.986	94.9931	125.027	138.023	117.029	1.3356
ENST00000565494	ENSG00000138629	protein_coding	UBL7	ubiquitin like 7 [Source:HGNC Symbol;Acc:HGNC:28221]	0.313916	0.26023	0.503314	1.54098	121.996	95.9877	124.991	115.025	144.024	169.042	1.26754
ENST00000566365	ENSG00000138629	protein_coding	UBL7	ubiquitin like 7 [Source:HGNC Symbol;Acc:HGNC:28221]	0.671578	0.0532297	0.189075	0.568524	59.9983	48.9937	39.9971	99.0214	73.0124	66.0164	3.73669
ENST00000567435	ENSG00000138629	protein_coding	UBL7	ubiquitin like 7 [Source:HGNC Symbol;Acc:HGNC:28221]	0.139126	0.439408	0.673353	3.69458	584.983	619.92	445.968	710.153	579.098	532.132	0.597828
ENST00000499217	ENSG00000247240	lncRNA	UBL7-DT	UBL7 divergent transcript [Source:HGNC Symbol;Acc:HGNC:48614]	0.264019	0.125892	0.326188	3.22093	361.99	389.95	380.972	454.098	419.071	491.122	2.34244
ENST00000564621	ENSG00000247240	lncRNA	UBL7-DT	UBL7 divergent transcript [Source:HGNC Symbol;Acc:HGNC:48614]	0.0792647	0.734678	0.870998	2.01686	188.995	173.978	159.988	176.038	179.03	199.049	0.11486
ENST00000296786	ENSG00000164332	protein_coding	UBLCP1	ubiquitin like domain containing CTD phosphatase 1 [Source:HGNC Symbol;Acc:HGNC:28110]	-0.0322065	0.760866	0.885747	5.37327	1958.94	1860.76	1804.87	1827.39	1915.32	1773.44	0.0926249
ENST00000262376	ENSG00000118900	protein_coding	UBN1	ubinuclein 1 [Source:HGNC Symbol;Acc:HGNC:12506]	-0.3329	0.0197191	0.0959602	4.74729	1478.96	1428.82	1098.92	1104.24	1155.2	942.234	5.4366
ENST00000590769	ENSG00000118900	protein_coding	UBN1	ubinuclein 1 [Source:HGNC Symbol;Acc:HGNC:12506]	0.0747734	0.828347	0.920635	0.513627	57.9983	61.992	60.9956	84.0181	51.0086	56.0139	0.0470117
ENST00000592120	ENSG00000118900	protein_coding	UBN1	ubinuclein 1 [Source:HGNC Symbol;Acc:HGNC:12506]	0.115837	0.737381	0.872461	0.579295	67.998	67.9913	50.9963	83.0179	70.0118	50.0124	0.112442
ENST00000473989	ENSG00000157741	protein_coding	UBN2	ubinuclein 2 [Source:HGNC Symbol;Acc:HGNC:21931]	-0.0162366	0.914497	0.963296	4.00352	683.98	653.916	821.941	759.164	681.115	702.174	0.0115279
ENST00000217173	ENSG00000185019	protein_coding	UBOX5	U-box domain containing 5 [Source:HGNC Symbol;Acc:HGNC:17777]	-0.019673	0.943475	0.976551	1.69828	165.995	143.982	122.991	168.036	106.018	154.038	0.00502714
ENST00000348031	ENSG00000185019	protein_coding	UBOX5	U-box domain containing 5 [Source:HGNC Symbol;Acc:HGNC:17777]	-0.557185	0.151605	0.365786	1.61261	195.994	175.977	104.992	126.027	137.023	37.0092	2.05602
ENST00000283629	ENSG00000153560	protein_coding	UBP1	upstream binding protein 1 [Source:HGNC Symbol;Acc:HGNC:12507]	0.0669474	0.598383	0.790215	4.9662	1302.96	1498.81	1295.91	1314.28	1348.23	1641.41	0.277441
ENST00000411650	ENSG00000153560	nonsense_mediated_decay	UBP1	upstream binding protein 1 [Source:HGNC Symbol;Acc:HGNC:12507]	0.385941	0.337325	0.581677	0.0566768	28.9992	48.9937	37.9973	46.0099	47.008	59.0146	0.920571
ENST00000447368	ENSG00000153560	protein_coding	UBP1	upstream binding protein 1 [Source:HGNC Symbol;Acc:HGNC:12507]	-0.228599	0.0478495	0.17591	5.70596	2805.92	2434.69	2319.83	2263.49	2270.38	1936.48	3.91526
ENST00000257468	ENSG00000135018	protein_coding	UBQLN1	ubiquilin 1 [Source:HGNC Symbol;Acc:HGNC:12508]	0.0285569	0.900812	0.956476	2.47252	238.993	295.962	197.986	241.052	225.038	283.07	0.015534
ENST00000376395	ENSG00000135018	protein_coding	UBQLN1	ubiquilin 1 [Source:HGNC Symbol;Acc:HGNC:12508]	0.0311676	0.756486	0.882986	6.33145	3759.89	3545.55	3390.76	3443.74	3674.62	3843.95	0.0961611
ENST00000531661	ENSG00000254473	lncRNA	UBQLN1-AS1	UBQLN1 antisense RNA 1 [Source:HGNC Symbol;Acc:HGNC:55518]	0.503917	0.0516751	0.185206	1.63882	96.9972	115.985	127.991	161.035	169.029	155.038	3.78626
ENST00000338222	ENSG00000188021	protein_coding	UBQLN2	ubiquilin 2 [Source:HGNC Symbol;Acc:HGNC:12509]	-0.604925	8.75659e-07	3.49218e-05	4.91876	1765.95	1633.79	1496.89	1172.25	1011.17	1044.26	24.1838
ENST00000368309	ENSG00000160803	protein_coding	UBQLN4	ubiquilin 4 [Source:HGNC Symbol;Acc:HGNC:1237]	-0.097854	0.427573	0.663843	6.81694	5451.84	5740.26	4442.68	5240.13	5201.88	4209.04	0.629407
ENST00000290650	ENSG00000159459	protein_coding	UBR1	ubiquitin protein ligase E3 component n-recognin 1 [Source:HGNC Symbol;Acc:HGNC:16808]	0.430236	0.0061414	0.0419787	4.25887	662.981	660.915	892.935	991.214	886.15	1056.26	7.50834
ENST00000372899	ENSG00000024048	protein_coding	UBR2	ubiquitin protein ligase E3 component n-recognin 2 [Source:HGNC Symbol;Acc:HGNC:21289]	0.386763	0.22645	0.464011	1.49083	69.998	113.985	137.99	177.038	136.023	109.027	1.46302
ENST00000372901	ENSG00000024048	protein_coding	UBR2	ubiquitin protein ligase E3 component n-recognin 2 [Source:HGNC Symbol;Acc:HGNC:21289]	0.00361009	0.98063	0.991988	3.96128	649.981	697.91	735.947	660.142	651.11	784.194	0.000589486
ENST00000272793	ENSG00000144357	protein_coding	UBR3	ubiquitin protein ligase E3 component n-recognin 3 [Source:HGNC Symbol;Acc:HGNC:30467]	-0.236509	0.313788	0.55918	2.46416	229.993	230.97	333.976	219.047	204.035	254.063	1.01467
ENST00000392632	ENSG00000144357	protein_coding	UBR3	ubiquitin protein ligase E3 component n-recognin 3 [Source:HGNC Symbol;Acc:HGNC:30467]	-1.02131	0.000402953	0.00529899	1.9925	195.994	209.973	301.978	80.0173	143.024	127.031	12.5184
ENST00000444475	ENSG00000144357	nonsense_mediated_decay	UBR3	ubiquitin protein ligase E3 component n-recognin 3 [Source:HGNC Symbol;Acc:HGNC:30467]	-0.37929	0.223378	0.460321	1.21832	109.997	137.982	98.9928	117.025	71.012	79.0196	1.48253
ENST00000375224	ENSG00000127481	protein_coding	UBR4	ubiquitin protein ligase E3 component n-recognin 4 [Source:HGNC Symbol;Acc:HGNC:30313]	-0.198391	0.173657	0.397511	3.89684	747.978	676.913	706.949	637.137	581.098	645.16	1.85109
ENST00000375254	ENSG00000127481	protein_coding	UBR4	ubiquitin protein ligase E3 component n-recognin 4 [Source:HGNC Symbol;Acc:HGNC:30313]	-0.122095	0.291447	0.53581	4.91666	1380.96	1387.82	1453.89	1386.3	1259.21	1245.31	1.11293
ENST00000425413	ENSG00000127481	protein_coding	UBR4	ubiquitin protein ligase E3 component n-recognin 4 [Source:HGNC Symbol;Acc:HGNC:30313]	0.410881	0.335748	0.580462	0.152018	47.9986	41.9946	32.9976	59.0127	76.0129	29.0072	0.9266
ENST00000220959	ENSG00000104517	protein_coding	UBR5	ubiquitin protein ligase E3 component n-recognin 5 [Source:HGNC Symbol;Acc:HGNC:16806]	2.09861	1.42807e-07	7.12304e-06	1.55976	44.9987	59.9923	48.9965	229.049	71.012	305.076	27.6844
ENST00000518205	ENSG00000104517	protein_coding	UBR5	ubiquitin protein ligase E3 component n-recognin 5 [Source:HGNC Symbol;Acc:HGNC:16806]	0.0377202	0.876084	0.944234	1.96025	172.995	164.979	171.988	164.035	156.026	205.051	0.0243156
ENST00000520539	ENSG00000104517	protein_coding	UBR5	ubiquitin protein ligase E3 component n-recognin 5 [Source:HGNC Symbol;Acc:HGNC:16806]	-0.0595039	0.642911	0.818936	4.75851	1166.97	1138.85	1397.9	1181.25	1251.21	1133.28	0.214955
ENST00000499653	ENSG00000246263	lncRNA	UBR5-DT	UBR5 divergent transcript [Source:HGNC Symbol;Acc:HGNC:51661]	-0.536221	0.0301031	0.128226	1.99367	190.995	184.976	249.982	132.028	149.025	152.038	4.7034
ENST00000013070	ENSG00000012963	protein_coding	UBR7	ubiquitin protein ligase E3 component n-recognin 7 [Source:HGNC Symbol;Acc:HGNC:20344]	0.056846	0.589597	0.784402	6.762	5154.85	4907.37	4228.69	4740.02	4948.84	5217.29	0.290974
ENST00000553674	ENSG00000012963	nonsense_mediated_decay	UBR7	ubiquitin protein ligase E3 component n-recognin 7 [Source:HGNC Symbol;Acc:HGNC:20344]	0.132025	0.699965	0.851138	0.824076	67.998	54.9929	97.9929	97.0209	78.0132	68.0169	0.148509
ENST00000370664	ENSG00000165886	protein_coding	UBTD1	ubiquitin domain containing 1 [Source:HGNC Symbol;Acc:HGNC:25683]	-0.22826	0.0972863	0.276886	4.05255	818.976	796.898	782.943	706.152	694.117	653.162	2.74948
ENST00000393792	ENSG00000168246	protein_coding	UBTD2	ubiquitin domain containing 2 [Source:HGNC Symbol;Acc:HGNC:24463]	0.0160471	0.880456	0.946105	6.05908	2784.92	2853.63	3260.76	2878.62	2933.5	3215.8	0.0226175
ENST00000302904	ENSG00000108312	protein_coding	UBTF	upstream binding transcription factor [Source:HGNC Symbol;Acc:HGNC:12511]	-0.107286	0.741046	0.874205	2.26052	371.989	114.985	219.984	227.049	206.035	186.046	0.109209
ENST00000343638	ENSG00000108312	protein_coding	UBTF	upstream binding transcription factor [Source:HGNC Symbol;Acc:HGNC:12511]	-0.268605	0.0462678	0.171952	4.3846	1004.97	1147.85	908.934	847.183	827.14	873.216	3.97182
ENST00000393606	ENSG00000108312	protein_coding	UBTF	upstream binding transcription factor [Source:HGNC Symbol;Acc:HGNC:12511]	-0.233069	0.254413	0.496041	2.61307	295.991	309.96	275.98	270.058	260.044	222.055	1.29891
ENST00000436088	ENSG00000108312	protein_coding	UBTF	upstream binding transcription factor [Source:HGNC Symbol;Acc:HGNC:12511]	-0.316303	0.108989	0.297247	2.99584	466.987	362.953	351.975	288.062	321.054	343.085	2.56882
ENST00000526094	ENSG00000108312	protein_coding	UBTF	upstream binding transcription factor [Source:HGNC Symbol;Acc:HGNC:12511]	0.598555	0.202636	0.435544	0.491076	62.9982	44.9942	38.9972	100.022	19.0032	87.0216	1.62327
ENST00000527034	ENSG00000108312	protein_coding	UBTF	upstream binding transcription factor [Source:HGNC Symbol;Acc:HGNC:12511]	-0.11202	0.50668	0.72699	4.48033	1464.96	896.885	993.928	909.196	1089.18	898.223	0.440918
ENST00000529383	ENSG00000108312	protein_coding	UBTF	upstream binding transcription factor [Source:HGNC Symbol;Acc:HGNC:12511]	-0.486442	0.00746159	0.0483788	3.68444	709.98	773.901	519.962	534.115	480.081	426.106	7.15835
ENST00000533177	ENSG00000108312	protein_coding	UBTF	upstream binding transcription factor [Source:HGNC Symbol;Acc:HGNC:12511]	-0.75304	0.056348	0.196383	1.15403	121.996	208.973	71.9948	93.0201	48.0081	81.0201	3.64174
ENST00000301935	ENSG00000162191	protein_coding	UBXN1	UBX domain protein 1 [Source:HGNC Symbol;Acc:HGNC:18402]	-0.21327	0.11801	0.312931	6.39767	4994.86	4119.47	3250.77	3718.8	3658.62	3227.8	2.44354
ENST00000529640	ENSG00000162191	protein_coding	UBXN1	UBX domain protein 1 [Source:HGNC Symbol;Acc:HGNC:18402]	0.0576474	0.768545	0.889423	3.338	561.984	417.946	368.973	492.106	481.081	409.101	0.0866001
ENST00000534176	ENSG00000162191	protein_coding	UBXN1	UBX domain protein 1 [Source:HGNC Symbol;Acc:HGNC:18402]	-0.432241	0.146094	0.357589	1.79845	245.993	123.984	170.988	148.032	138.023	109.027	2.11256
ENST00000616865	ENSG00000162191	protein_coding	UBXN1	UBX domain protein 1 [Source:HGNC Symbol;Acc:HGNC:18402]	-0.356803	0.41136	0.649653	0.0735654	72.9979	36.9953	41.997	39.0084	29.0049	51.0126	0.674866
ENST00000314675	ENSG00000158062	protein_coding	UBXN11	UBX domain protein 11 [Source:HGNC Symbol;Acc:HGNC:30600]	0.388204	0.427219	0.663549	-0.201705	45.9987	31.9959	17.9987	46.0099	28.0047	52.0129	0.630373
ENST00000357089	ENSG00000158062	protein_coding	UBXN11	UBX domain protein 11 [Source:HGNC Symbol;Acc:HGNC:30600]	0.166025	0.374934	0.617569	3.51834	535.985	453.942	456.967	604.13	594.101	412.102	0.787246
ENST00000374221	ENSG00000158062	protein_coding	UBXN11	UBX domain protein 11 [Source:HGNC Symbol;Acc:HGNC:30600]	-0.296631	0.289083	0.533596	1.93178	127.996	236.97	193.986	129.028	149.025	178.044	1.12389
ENST00000374223	ENSG00000158062	protein_coding	UBXN11	UBX domain protein 11 [Source:HGNC Symbol;Acc:HGNC:30600]	-0.134169	0.659186	0.828087	1.70428	174.995	148.981	126.991	128.028	99.0168	202.05	0.194514
ENST00000309033	ENSG00000173960	protein_coding	UBXN2A	UBX domain protein 2A [Source:HGNC Symbol;Acc:HGNC:27265]	-0.667098	1.34739e-07	6.83616e-06	4.61749	1471.96	1315.83	1251.91	807.174	889.15	855.212	27.7969
ENST00000404924	ENSG00000173960	protein_coding	UBXN2A	UBX domain protein 2A [Source:HGNC Symbol;Acc:HGNC:27265]	-0.0839038	0.611347	0.798974	3.96271	662.981	638.918	847.939	597.129	674.114	763.189	0.258218
ENST00000399598	ENSG00000215114	protein_coding	UBXN2B	UBX domain protein 2B [Source:HGNC Symbol;Acc:HGNC:27035]	0.307238	0.0085887	0.0535211	5.89028	2136.94	2282.71	2816.8	2932.63	2964.5	2876.71	6.90642
ENST00000521796	ENSG00000215114	protein_coding	UBXN2B	UBX domain protein 2B [Source:HGNC Symbol;Acc:HGNC:27035]	-0.181409	0.630132	0.810177	0.311374	40.9988	48.9937	80.9941	53.0114	49.0083	49.0121	0.231881
ENST00000523409	ENSG00000215114	nonsense_mediated_decay	UBXN2B	UBX domain protein 2B [Source:HGNC Symbol;Acc:HGNC:27035]	0.576009	0.0629855	0.211188	0.911042	63.9982	68.9911	64.9953	109.024	80.0135	107.027	3.45697
ENST00000272638	ENSG00000144224	protein_coding	UBXN4	UBX domain protein 4 [Source:HGNC Symbol;Acc:HGNC:14860]	-0.0358928	0.729713	0.868451	6.02157	2733.92	3027.61	3068.78	2725.59	2810.48	3102.77	0.119375
ENST00000416538	ENSG00000144224	nonsense_mediated_decay	UBXN4	UBX domain protein 4 [Source:HGNC Symbol;Acc:HGNC:14860]	-0.380439	0.371597	0.614481	0.0630087	29.9991	53.9931	67.9951	39.0084	43.0073	35.0087	0.798319
ENST00000301281	ENSG00000167671	protein_coding	UBXN6	UBX domain protein 6 [Source:HGNC Symbol;Acc:HGNC:14928]	0.0221363	0.829461	0.921344	6.94114	5906.83	5416.31	5053.63	5848.26	5596.95	5229.3	0.0463939
ENST00000394765	ENSG00000167671	protein_coding	UBXN6	UBX domain protein 6 [Source:HGNC Symbol;Acc:HGNC:14928]	-0.480644	0.374082	0.616757	0.0112455	66.9981	49.9936	32.9976	8.00173	48.0081	46.0114	0.79006
ENST00000590466	ENSG00000167671	nonsense_mediated_decay	UBXN6	UBX domain protein 6 [Source:HGNC Symbol;Acc:HGNC:14928]	0.553708	0.0329899	0.136389	1.5861	114.997	107.986	98.9928	158.034	143.024	173.043	4.5463
ENST00000591919	ENSG00000167671	protein_coding	UBXN6	UBX domain protein 6 [Source:HGNC Symbol;Acc:HGNC:14928]	-0.183055	0.65902	0.828018	1.42024	53.9984	132.983	176.987	61.0132	158.027	114.028	0.194717
ENST00000296328	ENSG00000163960	protein_coding	UBXN7	UBX domain protein 7 [Source:HGNC Symbol;Acc:HGNC:29119]	-0.153446	0.142423	0.352023	5.38966	1921.94	1959.75	2042.85	1814.39	1799.3	1728.43	2.15158
ENST00000429160	ENSG00000163960	nonsense_mediated_decay	UBXN7	UBX domain protein 7 [Source:HGNC Symbol;Acc:HGNC:29119]	0.53811	0.0319	0.133567	2.1483	123.996	183.976	172.988	257.055	196.033	247.061	4.60386
ENST00000265616	ENSG00000104691	protein_coding	UBXN8	UBX domain protein 8 [Source:HGNC Symbol;Acc:HGNC:30307]	0.480585	0.00167076	0.0158841	4.62718	690.98	979.874	1007.93	1216.26	1202.2	1421.35	9.8801
ENST00000341403	ENSG00000104691	protein_coding	UBXN8	UBX domain protein 8 [Source:HGNC Symbol;Acc:HGNC:30307]	0.9249	0.0423602	0.16189	0.476896	23.9993	36.9953	72.9947	102.022	45.0076	86.0213	4.12075
ENST00000380154	ENSG00000104691	nonsense_mediated_decay	UBXN8	UBX domain protein 8 [Source:HGNC Symbol;Acc:HGNC:30307]	0.155235	0.493122	0.716673	2.74227	218.994	272.965	357.974	284.061	307.052	352.087	0.469708
ENST00000615729	ENSG00000104691	protein_coding	UBXN8	UBX domain protein 8 [Source:HGNC Symbol;Acc:HGNC:30307]	0.717442	0.0203028	0.0980209	0.93083	70.998	52.9932	64.9953	97.0209	116.02	99.0245	5.38567
ENST00000284440	ENSG00000154277	protein_coding	UCHL1	ubiquitin C-terminal hydrolase L1 [Source:HGNC Symbol;Acc:HGNC:12513]	-0.215104	0.0448354	0.168306	9.41824	37511.9	33299.7	28381.9	27536.9	29381	28695.1	4.02482
ENST00000503431	ENSG00000154277	protein_coding	UCHL1	ubiquitin C-terminal hydrolase L1 [Source:HGNC Symbol;Acc:HGNC:12513]	0.178575	0.2311	0.469087	4.93326	1127.97	1715.78	1201.91	1527.33	1300.22	1511.37	1.43408
ENST00000505232	ENSG00000154277	nonsense_mediated_decay	UCHL1	ubiquitin C-terminal hydrolase L1 [Source:HGNC Symbol;Acc:HGNC:12513]	-0.358724	0.00929141	0.0564789	5.36169	2477.93	1998.74	1833.87	1546.33	1451.25	1873.46	6.76594
ENST00000508768	ENSG00000154277	protein_coding	UCHL1	ubiquitin C-terminal hydrolase L1 [Source:HGNC Symbol;Acc:HGNC:12513]	0.0608613	0.691016	0.846799	3.91949	764.978	617.921	600.957	702.152	698.118	675.167	0.157987
ENST00000512419	ENSG00000154277	nonsense_mediated_decay	UCHL1	ubiquitin C-terminal hydrolase L1 [Source:HGNC Symbol;Acc:HGNC:12513]	-0.0361464	0.782192	0.895965	5.23135	1851.95	1792.77	1460.89	1501.32	1584.27	1907.47	0.0764322
ENST00000512788	ENSG00000154277	protein_coding	UCHL1	ubiquitin C-terminal hydrolase L1 [Source:HGNC Symbol;Acc:HGNC:12513]	-0.225283	0.5218	0.73801	0.268124	64.9981	55.9928	46.9966	49.0106	44.0074	51.0126	0.410334
ENST00000377595	ENSG00000118939	protein_coding	UCHL3	ubiquitin C-terminal hydrolase L3 [Source:HGNC Symbol;Acc:HGNC:12515]	-0.157663	0.11876	0.314285	6.49721	4229.88	3983.49	4574.67	3725.8	3832.65	3942.98	2.4336
ENST00000419068	ENSG00000118939	protein_coding	UCHL3	ubiquitin C-terminal hydrolase L3 [Source:HGNC Symbol;Acc:HGNC:12515]	1.02155	0.00580493	0.0401829	0.231632	25.9993	31.9959	41.997	66.0142	62.0105	76.0188	7.60988
ENST00000618773	ENSG00000118939	protein_coding	UCHL3	ubiquitin C-terminal hydrolase L3 [Source:HGNC Symbol;Acc:HGNC:12515]	0.0386495	0.779853	0.894559	4.0326	715.979	690.911	755.945	727.157	761.129	740.183	0.0781264
ENST00000367448	ENSG00000116750	protein_coding	UCHL5	ubiquitin C-terminal hydrolase L5 [Source:HGNC Symbol;Acc:HGNC:19678]	-0.0305344	0.866205	0.939074	3.09249	344.99	388.95	417.97	354.076	392.066	385.095	0.0283858
ENST00000367449	ENSG00000116750	protein_coding	UCHL5	ubiquitin C-terminal hydrolase L5 [Source:HGNC Symbol;Acc:HGNC:19678]	-0.152266	0.438417	0.672678	3.15669	491.986	397.949	364.974	405.087	315.053	412.102	0.600423
ENST00000367450	ENSG00000116750	protein_coding	UCHL5	ubiquitin C-terminal hydrolase L5 [Source:HGNC Symbol;Acc:HGNC:19678]	-0.937644	0.132372	0.336358	-0.12615	27.9992	47.9938	71.9948	80.0173	24.0041	10.0025	2.26446
ENST00000367451	ENSG00000116750	protein_coding	UCHL5	ubiquitin C-terminal hydrolase L5 [Source:HGNC Symbol;Acc:HGNC:19678]	0.539983	0.00870423	0.0539656	3.66779	587.983	461.941	345.975	547.118	684.116	776.192	6.88253
ENST00000367454	ENSG00000116750	protein_coding	UCHL5	ubiquitin C-terminal hydrolase L5 [Source:HGNC Symbol;Acc:HGNC:19678]	-0.198387	0.212847	0.447744	4.12684	731.979	886.886	882.936	778.168	810.137	596.148	1.55196
ENST00000367455	ENSG00000116750	protein_coding	UCHL5	ubiquitin C-terminal hydrolase L5 [Source:HGNC Symbol;Acc:HGNC:19678]	0.118635	0.243649	0.484213	5.56836	1963.94	2024.74	2117.85	2216.48	2230.38	2202.55	1.35936
ENST00000420791	ENSG00000116750	protein_coding	UCHL5	ubiquitin C-terminal hydrolase L5 [Source:HGNC Symbol;Acc:HGNC:19678]	0.411782	0.016315	0.0841265	3.62092	571.984	419.946	428.969	638.138	619.105	623.154	5.7686
ENST00000421683	ENSG00000116750	protein_coding	UCHL5	ubiquitin C-terminal hydrolase L5 [Source:HGNC Symbol;Acc:HGNC:19678]	0.657575	0.180346	0.406542	-0.317607	31.9991	31.9959	14.9989	46.0099	30.0051	49.0121	1.79477
ENST00000449480	ENSG00000116750	protein_coding	UCHL5	ubiquitin C-terminal hydrolase L5 [Source:HGNC Symbol;Acc:HGNC:19678]	-0.393387	0.289078	0.533596	1.093	54.9984	129.983	127.991	68.0147	109.018	67.0166	1.12391
ENST00000372208	ENSG00000130717	protein_coding	UCK1	uridine-cytidine kinase 1 [Source:HGNC Symbol;Acc:HGNC:14859]	-0.334312	0.257043	0.499393	1.33829	153.996	94.9878	122.991	91.0196	96.0162	109.027	1.28461
ENST00000372210	ENSG00000130717	protein_coding	UCK1	uridine-cytidine kinase 1 [Source:HGNC Symbol;Acc:HGNC:14859]	-0.0576208	0.819921	0.916996	3.33398	518.985	522.933	332.976	270.058	578.098	443.11	0.0518232
ENST00000372211	ENSG00000130717	protein_coding	UCK1	uridine-cytidine kinase 1 [Source:HGNC Symbol;Acc:HGNC:14859]	0.350814	0.553355	0.760675	0.311189	36.9989	105.986	25.9981	96.0207	61.0103	15.0037	0.351342
ENST00000372215	ENSG00000130717	protein_coding	UCK1	uridine-cytidine kinase 1 [Source:HGNC Symbol;Acc:HGNC:14859]	0.0687519	0.531125	0.744664	6.53036	4425.87	4002.49	3688.73	4566.99	4305.73	3868.96	0.39224
ENST00000491309	ENSG00000130717	nonsense_mediated_decay	UCK1	uridine-cytidine kinase 1 [Source:HGNC Symbol;Acc:HGNC:14859]	0.000690077	0.997796	0.998868	2.0217	204.994	138.982	194.986	192.041	171.029	178.044	7.6274e-06
ENST00000367879	ENSG00000143179	protein_coding	UCK2	uridine-cytidine kinase 2 [Source:HGNC Symbol;Acc:HGNC:12562]	-0.0440778	0.692905	0.847833	6.50597	4673.87	4159.47	3598.74	4070.88	4096.69	3885.96	0.155958
ENST00000469256	ENSG00000143179	protein_coding	UCK2	uridine-cytidine kinase 2 [Source:HGNC Symbol;Acc:HGNC:12562]	-1.0903	0.133728	0.33844	0.0747872	64.9981	108.986	9.99928	5.00108	36.0061	46.0114	2.24868
ENST00000354216	ENSG00000198276	protein_coding	UCKL1	uridine-cytidine kinase 1 like 1 [Source:HGNC Symbol;Acc:HGNC:15938]	-0.204397	0.126144	0.32649	5.12671	1886.95	1723.78	1409.9	1550.33	1531.26	1286.32	2.33932
ENST00000358711	ENSG00000198276	protein_coding	UCKL1	uridine-cytidine kinase 1 like 1 [Source:HGNC Symbol;Acc:HGNC:15938]	0.175336	0.571166	0.772811	1.34569	125.996	92.9881	95.9931	84.0181	153.026	120.03	0.320735
ENST00000623569	ENSG00000280213	lncRNA	UCKL1-AS1	UCKL1 antisense RNA 1 [Source:HGNC Symbol;Acc:HGNC:31967]	0.0300627	0.940098	0.975265	-0.0329129	46.9986	37.9951	38.9972	37.008	43.0073	47.0117	0.00564708
ENST00000296099	ENSG00000163794	protein_coding	UCN	urocortin [Source:HGNC Symbol;Acc:HGNC:12516]	-0.592116	0.115681	0.308883	0.273366	67.998	50.9935	68.995	40.0086	55.0093	30.0074	2.47485
ENST00000310473	ENSG00000175567	protein_coding	UCP2	uncoupling protein 2 [Source:HGNC Symbol;Acc:HGNC:12518]	0.118199	0.330772	0.575737	5.53832	2221.94	2056.74	1704.88	2024.44	2372.4	2115.52	0.945874
ENST00000536983	ENSG00000175567	protein_coding	UCP2	uncoupling protein 2 [Source:HGNC Symbol;Acc:HGNC:12518]	0.180774	0.548679	0.757376	1.89611	129.996	200.974	132.99	195.042	216.037	111.028	0.359688
ENST00000544615	ENSG00000175567	retained_intron	UCP2	uncoupling protein 2 [Source:HGNC Symbol;Acc:HGNC:12518]	0.269527	0.156639	0.373274	3.0952	383.989	356.954	294.979	385.083	470.08	397.098	2.00637
ENST00000396197	ENSG00000151116	protein_coding	UEVLD	UEV and lactate/malate dehyrogenase domains [Source:HGNC Symbol;Acc:HGNC:30866]	0.367578	0.0355097	0.143624	3.30866	348.99	374.952	432.969	504.109	529.09	464.115	4.4205
ENST00000543987	ENSG00000151116	protein_coding	UEVLD	UEV and lactate/malate dehyrogenase domains [Source:HGNC Symbol;Acc:HGNC:30866]	-0.588042	0.193963	0.424537	0.227494	72.9979	79.9897	21.9984	50.0108	34.0058	38.0094	1.68726
ENST00000368003	ENSG00000143222	protein_coding	UFC1	ubiquitin-fold modifier conjugating enzyme 1 [Source:HGNC Symbol;Acc:HGNC:26941]	0.248628	0.0107621	0.062851	7.83083	9588.72	8546.9	9806.29	10985.4	11328.9	10990.7	6.50419
ENST00000263202	ENSG00000070010	protein_coding	UFD1	ubiquitin recognition factor in ER associated degradation 1 [Source:HGNC Symbol;Acc:HGNC:12520]	-0.371371	0.00248191	0.0216275	5.47842	2608.92	2196.72	2003.86	1868.4	1750.3	1626.4	9.15388
ENST00000399523	ENSG00000070010	protein_coding	UFD1	ubiquitin recognition factor in ER associated degradation 1 [Source:HGNC Symbol;Acc:HGNC:12520]	-0.307224	0.0105464	0.061949	4.98431	1567.95	1688.78	1441.9	1145.25	1332.23	1330.33	6.54019
ENST00000447868	ENSG00000070010	protein_coding	UFD1	ubiquitin recognition factor in ER associated degradation 1 [Source:HGNC Symbol;Acc:HGNC:12520]	-0.0329383	0.895605	0.953979	2.17857	263.992	176.977	170.988	191.041	189.032	217.054	0.0172175
ENST00000474226	ENSG00000070010	protein_coding	UFD1	ubiquitin recognition factor in ER associated degradation 1 [Source:HGNC Symbol;Acc:HGNC:12520]	-0.0554365	0.880759	0.946105	0.354975	46.9986	55.9928	65.9952	65.014	36.0061	62.0154	0.0225022
ENST00000431090	ENSG00000185065	lncRNA	UFD1-AS1	UFD1 antisense RNA 1 [Source:HGNC Symbol;Acc:HGNC:55917]	-0.367704	0.253841	0.495479	0.7889	68.998	100.987	84.9939	57.0123	69.0117	72.0179	1.30204
ENST00000369278	ENSG00000014123	protein_coding	UFL1	UFM1 specific ligase 1 [Source:HGNC Symbol;Acc:HGNC:23039]	0.179457	0.38862	0.629726	3.87331	406.988	612.921	832.94	669.144	655.111	748.185	0.743256
ENST00000239878	ENSG00000120686	protein_coding	UFM1	ubiquitin fold modifier 1 [Source:HGNC Symbol;Acc:HGNC:20597]	0.16091	0.162241	0.380906	6.87855	4642.87	4677.4	5879.58	5193.12	5582.94	5898.46	1.95322
ENST00000379649	ENSG00000120686	protein_coding	UFM1	ubiquitin fold modifier 1 [Source:HGNC Symbol;Acc:HGNC:20597]	-0.0340986	0.876903	0.94468	2.30331	199.994	232.97	231.983	227.049	198.034	226.056	0.0239931
ENST00000437952	ENSG00000120686	protein_coding	UFM1	ubiquitin fold modifier 1 [Source:HGNC Symbol;Acc:HGNC:20597]	0.772312	0.0299478	0.127811	0.281127	32.9991	35.9954	46.9966	63.0136	74.0125	62.0154	4.71229
ENST00000388761	ENSG00000176125	protein_coding	UFSP1	UFM1 specific peptidase 1 (inactive) [Source:HGNC Symbol;Acc:HGNC:33821]	-0.45868	0.0217	0.10268	3.05818	499.986	441.943	346.975	309.067	346.059	285.071	5.26968
ENST00000264689	ENSG00000109775	protein_coding	UFSP2	UFM1 specific peptidase 2 [Source:HGNC Symbol;Acc:HGNC:25640]	0.272637	0.0656646	0.21723	4.15505	675.981	688.912	796.942	765.165	976.165	879.218	3.3882
ENST00000510755	ENSG00000109775	nonsense_mediated_decay	UFSP2	UFM1 specific peptidase 2 [Source:HGNC Symbol;Acc:HGNC:25640]	0.19352	0.652982	0.82438	0.570178	29.9991	62.9919	86.9937	64.0138	44.0074	99.0245	0.202161
ENST00000514247	ENSG00000109775	nonsense_mediated_decay	UFSP2	UFM1 specific peptidase 2 [Source:HGNC Symbol;Acc:HGNC:25640]	0.132852	0.658197	0.827484	1.40193	141.996	105.986	84.9939	131.028	98.0166	137.034	0.195721
ENST00000374279	ENSG00000148154	protein_coding	UGCG	UDP-glucose ceramide glucosyltransferase [Source:HGNC Symbol;Acc:HGNC:12524]	0.273705	0.120573	0.317424	3.78358	426.988	611.921	610.956	618.133	647.11	755.187	2.40986
ENST00000316423	ENSG00000109814	protein_coding	UGDH	UDP-glucose 6-dehydrogenase [Source:HGNC Symbol;Acc:HGNC:12525]	-0.0213743	0.878376	0.945094	4.11653	767.978	729.906	842.939	801.173	779.132	733.182	0.0234176
ENST00000507089	ENSG00000109814	protein_coding	UGDH	UDP-glucose 6-dehydrogenase [Source:HGNC Symbol;Acc:HGNC:12525]	-0.244175	0.466723	0.695791	1.58182	130.996	143.982	149.989	99.0214	97.0164	261.065	0.529724
ENST00000504032	ENSG00000249348	lncRNA	UGDH-AS1	UGDH antisense RNA 1 [Source:HGNC Symbol;Acc:HGNC:40601]	0.407926	0.00914054	0.0557724	3.76181	459.987	511.934	588.957	689.149	689.117	699.173	6.79516
ENST00000259253	ENSG00000136731	protein_coding	UGGT1	UDP-glucose glycoprotein glucosyltransferase 1 [Source:HGNC Symbol;Acc:HGNC:15663]	0.0232469	0.861607	0.936842	4.57494	960.972	1051.87	1156.92	968.209	1087.18	1176.29	0.0303906
ENST00000376723	ENSG00000136731	nonsense_mediated_decay	UGGT1	UDP-glucose glycoprotein glucosyltransferase 1 [Source:HGNC Symbol;Acc:HGNC:15663]	1.14013	7.05442e-07	2.91172e-05	2.7489	137.996	211.973	209.985	348.075	417.071	473.117	24.6002
ENST00000376747	ENSG00000102595	protein_coding	UGGT2	UDP-glucose glycoprotein glucosyltransferase 2 [Source:HGNC Symbol;Acc:HGNC:15664]	0.214003	0.357706	0.602164	3.07141	288.992	313.96	473.966	355.077	351.059	499.124	0.845931
ENST00000397618	ENSG00000102595	protein_coding	UGGT2	UDP-glucose glycoprotein glucosyltransferase 2 [Source:HGNC Symbol;Acc:HGNC:15664]	-0.31673	0.247819	0.489213	1.85631	129.996	185.976	216.984	145.031	120.02	164.041	1.33556
ENST00000337130	ENSG00000169764	protein_coding	UGP2	UDP-glucose pyrophosphorylase 2 [Source:HGNC Symbol;Acc:HGNC:12527]	-0.0946152	0.776637	0.893364	1.3296	86.9975	98.9873	166.988	104.022	135.023	83.0206	0.0804884
ENST00000394417	ENSG00000169764	protein_coding	UGP2	UDP-glucose pyrophosphorylase 2 [Source:HGNC Symbol;Acc:HGNC:12527]	-0.627998	7.31408e-07	2.99446e-05	4.97117	1827.95	1665.79	1615.88	1247.27	984.167	1083.27	24.5306
ENST00000445915	ENSG00000169764	protein_coding	UGP2	UDP-glucose pyrophosphorylase 2 [Source:HGNC Symbol;Acc:HGNC:12527]	0.0726855	0.886635	0.949222	0.332044	123.996	21.9972	51.9962	78.0168	49.0083	40.0099	0.0203242
ENST00000613823	ENSG00000169764	protein_coding	UGP2	UDP-glucose pyrophosphorylase 2 [Source:HGNC Symbol;Acc:HGNC:12527]	-0.130339	0.639602	0.816659	3.21814	334.99	551.929	409.97	177.038	436.074	478.119	0.219263
ENST00000282507	ENSG00000168671	protein_coding	UGT3A2	UDP glycosyltransferase family 3 member A2 [Source:HGNC Symbol;Acc:HGNC:27266]	0.101217	0.783657	0.8965	0.35388	33.999	67.9913	57.9958	54.0117	54.0091	64.0159	0.0753813
ENST00000310836	ENSG00000174607	protein_coding	UGT8	UDP glycosyltransferase 8 [Source:HGNC Symbol;Acc:HGNC:12555]	0.200862	0.35528	0.599911	2.96198	232.993	340.956	383.972	334.072	377.064	404.1	0.854508
ENST00000394511	ENSG00000174607	protein_coding	UGT8	UDP glycosyltransferase 8 [Source:HGNC Symbol;Acc:HGNC:12555]	0.429278	0.1374	0.344122	1.46529	73.9979	109.986	126.991	142.031	133.023	145.036	2.20684
ENST00000489294	ENSG00000152332	protein_coding	UHMK1	U2AF homology motif kinase 1 [Source:HGNC Symbol;Acc:HGNC:19683]	-0.0227465	0.84269	0.927666	6.16463	2967.91	3113.6	3838.72	3226.7	3227.55	3132.78	0.039384
ENST00000538489	ENSG00000152332	protein_coding	UHMK1	U2AF homology motif kinase 1 [Source:HGNC Symbol;Acc:HGNC:19683]	-0.25102	0.244695	0.485415	4.03761	687.98	734.906	949.931	697.15	374.063	792.196	1.35334
ENST00000545294	ENSG00000152332	protein_coding	UHMK1	U2AF homology motif kinase 1 [Source:HGNC Symbol;Acc:HGNC:19683]	0.219199	0.0680839	0.222141	5.32904	1858.95	1566.8	1558.89	1902.41	1785.3	2132.53	3.32862
ENST00000615884	ENSG00000276043	protein_coding	UHRF1	ubiquitin like with PHD and ring finger domains 1 [Source:HGNC Symbol;Acc:HGNC:12556]	0.510819	0.0545485	0.192026	1.73265	144.996	93.9879	123.991	184.04	169.029	166.041	3.69583
ENST00000620565	ENSG00000276043	protein_coding	UHRF1	ubiquitin like with PHD and ring finger domains 1 [Source:HGNC Symbol;Acc:HGNC:12556]	0.304111	0.528805	0.742962	1.46126	178.995	23.9969	106.992	141.03	177.03	81.0201	0.396687
ENST00000624301	ENSG00000276043	protein_coding	UHRF1	ubiquitin like with PHD and ring finger domains 1 [Source:HGNC Symbol;Acc:HGNC:12556]	-0.20734	0.099166	0.280142	5.21721	1908.95	1929.75	1493.89	1659.36	1535.26	1456.36	2.7189
ENST00000276893	ENSG00000147854	protein_coding	UHRF2	ubiquitin like with PHD and ring finger domains 2 [Source:HGNC Symbol;Acc:HGNC:12557]	0.0512807	0.770237	0.890247	3.53649	474.986	488.937	560.959	480.104	475.08	630.156	0.085302
ENST00000381373	ENSG00000147854	protein_coding	UHRF2	ubiquitin like with PHD and ring finger domains 2 [Source:HGNC Symbol;Acc:HGNC:12557]	0.0117356	0.968935	0.987348	1.05026	88.9974	79.9897	101.993	99.0214	99.0168	76.0188	0.00151661
ENST00000468435	ENSG00000147854	nonsense_mediated_decay	UHRF2	ubiquitin like with PHD and ring finger domains 2 [Source:HGNC Symbol;Acc:HGNC:12557]	-0.223737	0.285492	0.529702	2.68055	308.991	261.966	349.975	288.062	253.043	250.062	1.14076
ENST00000377227	ENSG00000087206	protein_coding	UIMC1	ubiquitin interaction motif containing 1 [Source:HGNC Symbol;Acc:HGNC:30298]	-0.315571	0.259625	0.502671	2.65537	319.991	172.978	398.971	300.065	196.033	259.064	1.27076
ENST00000506128	ENSG00000087206	protein_coding	UIMC1	ubiquitin interaction motif containing 1 [Source:HGNC Symbol;Acc:HGNC:30298]	0.2316	0.189559	0.418441	3.2156	345.99	424.945	371.973	456.098	416.07	473.117	1.72104
ENST00000509236	ENSG00000087206	protein_coding	UIMC1	ubiquitin interaction motif containing 1 [Source:HGNC Symbol;Acc:HGNC:30298]	0.728206	0.00786315	0.050319	1.82258	90.9974	111.986	149.989	164.035	206.035	217.054	7.06438
ENST00000510698	ENSG00000087206	protein_coding	UIMC1	ubiquitin interaction motif containing 1 [Source:HGNC Symbol;Acc:HGNC:30298]	0.110055	0.626917	0.808452	2.8464	286.992	262.966	372.973	259.056	337.057	404.1	0.236265
ENST00000511320	ENSG00000087206	protein_coding	UIMC1	ubiquitin interaction motif containing 1 [Source:HGNC Symbol;Acc:HGNC:30298]	0.45138	0.0102913	0.0608235	3.87719	551.984	606.922	524.962	1029.22	702.119	692.172	6.58377
ENST00000512031	ENSG00000087206	nonsense_mediated_decay	UIMC1	ubiquitin interaction motif containing 1 [Source:HGNC Symbol;Acc:HGNC:30298]	-0.297687	0.387415	0.628518	3.47709	529.985	567.927	528.962	82.0177	578.098	474.118	0.747039
ENST00000229708	ENSG00000111981	protein_coding	ULBP1	UL16 binding protein 1 [Source:HGNC Symbol;Acc:HGNC:14893]	0.0320145	0.835614	0.924012	4.25617	668.981	896.885	939.932	822.177	836.142	938.233	0.0430593
ENST00000367351	ENSG00000131015	protein_coding	ULBP2	UL16 binding protein 2 [Source:HGNC Symbol;Acc:HGNC:14894]	-0.0893357	0.696215	0.849288	2.30216	191.994	236.97	247.982	204.044	192.032	242.06	0.152439
ENST00000367339	ENSG00000131019	protein_coding	ULBP3	UL16 binding protein 3 [Source:HGNC Symbol;Acc:HGNC:14895]	0.405409	0.103655	0.288021	1.93259	128.996	143.982	162.988	218.047	165.028	196.049	2.64839
ENST00000321867	ENSG00000177169	protein_coding	ULK1	unc-51 like autophagy activating kinase 1 [Source:HGNC Symbol;Acc:HGNC:12558]	0.123348	0.427716	0.663852	4.77445	1401.96	1178.85	938.932	1375.3	1359.23	1097.27	0.629019
ENST00000361658	ENSG00000083290	protein_coding	ULK2	unc-51 like autophagy activating kinase 2 [Source:HGNC Symbol;Acc:HGNC:13480]	-1.05708	0.00138477	0.0137707	1.09604	92.9973	133.983	152.989	47.0101	77.013	59.0146	10.226
ENST00000395544	ENSG00000083290	protein_coding	ULK2	unc-51 like autophagy activating kinase 2 [Source:HGNC Symbol;Acc:HGNC:13480]	-1.26255	6.91363e-07	2.86697e-05	2.17775	248.993	304.961	295.979	105.023	98.0166	152.038	24.6391
ENST00000440863	ENSG00000140474	protein_coding	ULK3	unc-51 like kinase 3 [Source:HGNC Symbol;Acc:HGNC:19703]	-0.0413035	0.795441	0.903777	5.23162	1758.95	1967.75	1187.91	1920.41	1599.27	1467.36	0.0672117
ENST00000563301	ENSG00000140474	nonsense_mediated_decay	ULK3	unc-51 like kinase 3 [Source:HGNC Symbol;Acc:HGNC:19703]	-0.00387768	0.991206	0.996538	0.543139	68.998	58.9924	61.9955	65.014	82.0139	43.0107	0.000121484
ENST00000566631	ENSG00000140474	nonsense_mediated_decay	ULK3	unc-51 like kinase 3 [Source:HGNC Symbol;Acc:HGNC:19703]	0.149873	0.608777	0.797515	1.14953	92.9973	101.987	81.9941	107.023	115.019	86.0213	0.26196
ENST00000569437	ENSG00000140474	protein_coding	ULK3	unc-51 like kinase 3 [Source:HGNC Symbol;Acc:HGNC:19703]	0.192327	0.0788455	0.24312	6.17684	2805.92	2910.63	3347.76	3616.78	3559.6	3211.8	3.08854
ENST00000301831	ENSG00000168038	protein_coding	ULK4	unc-51 like kinase 4 [Source:HGNC Symbol;Acc:HGNC:15784]	0.0752145	0.813058	0.912606	0.631974	59.9983	72.9906	63.9954	74.016	64.0108	70.0174	0.0559241
ENST00000420927	ENSG00000168038	protein_coding	ULK4	unc-51 like kinase 4 [Source:HGNC Symbol;Acc:HGNC:15784]	1.02032	0.00458651	0.0338345	0.272385	38.9989	25.9967	37.9973	69.0149	71.012	70.0174	8.03567
ENST00000406829	ENSG00000219545	protein_coding_CDS_not_defined	UMAD1	UBAP1-MVB12-associated (UMA) domain containing 1 [Source:HGNC Symbol;Acc:HGNC:48955]	0.176111	0.142236	0.351731	5.07257	1365.96	1290.83	1580.89	1555.34	1674.28	1574.39	2.1536
ENST00000463725	ENSG00000219545	protein_coding	UMAD1	UBAP1-MVB12-associated (UMA) domain containing 1 [Source:HGNC Symbol;Acc:HGNC:48955]	0.389618	0.276814	0.520722	0.28927	48.9986	52.9932	34.9975	50.0108	65.011	65.0161	1.18266
ENST00000232607	ENSG00000114491	protein_coding	UMPS	uridine monophosphate synthetase [Source:HGNC Symbol;Acc:HGNC:12563]	-0.0586327	0.749892	0.879177	3.12742	411.988	407.948	371.973	425.092	330.056	392.097	0.101622
ENST00000462091	ENSG00000114491	nonsense_mediated_decay	UMPS	uridine monophosphate synthetase [Source:HGNC Symbol;Acc:HGNC:12563]	0.326934	0.0767428	0.239875	3.05235	328.991	293.962	359.974	387.084	431.073	419.104	3.13257
ENST00000467167	ENSG00000114491	nonsense_mediated_decay	UMPS	uridine monophosphate synthetase [Source:HGNC Symbol;Acc:HGNC:12563]	0.0111514	0.94225	0.976121	3.78986	615.982	682.912	546.96	657.142	608.103	599.149	0.00524781
ENST00000474588	ENSG00000114491	nonsense_mediated_decay	UMPS	uridine monophosphate synthetase [Source:HGNC Symbol;Acc:HGNC:12563]	-0.837867	0.0348901	0.141796	1.0593	164.995	85.989	97.9929	74.016	86.0146	31.0077	4.45054
ENST00000479719	ENSG00000114491	nonsense_mediated_decay	UMPS	uridine monophosphate synthetase [Source:HGNC Symbol;Acc:HGNC:12563]	0.181552	0.325389	0.570575	3.33917	473.986	440.943	353.974	550.119	446.075	446.111	0.96716
ENST00000301032	ENSG00000109103	protein_coding	UNC119	unc-119 lipid binding chaperone [Source:HGNC Symbol;Acc:HGNC:12565]	-0.291225	0.215313	0.450422	1.93554	191.994	178.977	187.986	151.033	159.027	148.037	1.53534
ENST00000335765	ENSG00000109103	protein_coding	UNC119	unc-119 lipid binding chaperone [Source:HGNC Symbol;Acc:HGNC:12565]	-0.403381	0.000148855	0.00241703	5.87108	3212.91	2922.63	2812.8	2342.51	2354.4	2087.52	14.3866
ENST00000484980	ENSG00000109103	protein_coding	UNC119	unc-119 lipid binding chaperone [Source:HGNC Symbol;Acc:HGNC:12565]	0.00307935	0.99238	0.996856	0.745696	63.9982	70.9909	83.9939	87.0188	67.0113	66.0164	9.12055e-05
ENST00000344651	ENSG00000175970	protein_coding	UNC119B	unc-119 lipid binding chaperone B [Source:HGNC Symbol;Acc:HGNC:16488]	-0.0689447	0.506888	0.72711	7.29705	7469.79	7673.02	6490.53	7102.53	7210.22	6361.58	0.440487
ENST00000378495	ENSG00000198722	protein_coding	UNC13B	unc-13 homolog B [Source:HGNC Symbol;Acc:HGNC:12566]	0.122056	0.50315	0.724125	3.63874	552.984	606.922	437.968	645.139	622.105	475.118	0.448286
ENST00000617908	ENSG00000198722	protein_coding	UNC13B	unc-13 homolog B [Source:HGNC Symbol;Acc:HGNC:12566]	-0.910033	0.0127012	0.0708235	0.325051	82.9976	66.9914	61.9955	27.0058	46.0078	40.0099	6.21026
ENST00000619578	ENSG00000198722	protein_coding	UNC13B	unc-13 homolog B [Source:HGNC Symbol;Acc:HGNC:12566]	-0.87114	0.0423571	0.16189	1.12047	191.994	83.9892	103.992	37.008	65.011	117.029	4.12088
ENST00000394275	ENSG00000140553	protein_coding	UNC45A	unc-45 myosin chaperone A [Source:HGNC Symbol;Acc:HGNC:30594]	-0.447391	0.133374	0.337887	1.6984	215.994	131.983	147.989	89.0192	151.026	125.031	2.25278
ENST00000418476	ENSG00000140553	protein_coding	UNC45A	unc-45 myosin chaperone A [Source:HGNC Symbol;Acc:HGNC:30594]	-0.260474	0.0492685	0.179524	4.8444	1412.96	1566.8	1222.91	1286.28	1173.2	1056.26	3.86618
ENST00000357765	ENSG00000115446	protein_coding	UNC50	unc-50 inner nuclear membrane RNA binding protein [Source:HGNC Symbol;Acc:HGNC:16046]	-0.568941	1.43789e-05	0.000360634	4.36661	1010.97	1195.85	1097.92	736.159	735.124	762.189	18.8182
ENST00000409347	ENSG00000115446	protein_coding	UNC50	unc-50 inner nuclear membrane RNA binding protein [Source:HGNC Symbol;Acc:HGNC:16046]	-0.670596	0.0144464	0.0773576	1.54635	157.995	177.977	138.99	83.0179	98.0166	118.029	5.98275
ENST00000409975	ENSG00000115446	protein_coding	UNC50	unc-50 inner nuclear membrane RNA binding protein [Source:HGNC Symbol;Acc:HGNC:16046]	-0.894474	0.014	0.0757518	0.388031	58.9983	79.9897	81.9941	40.0086	50.0085	29.0072	6.03814
ENST00000329542	ENSG00000113763	protein_coding	UNC5A	unc-5 netrin receptor A [Source:HGNC Symbol;Acc:HGNC:12567]	-0.877745	0.00445351	0.0331486	0.965243	98.9972	105.986	126.991	65.014	52.0088	64.0159	8.08898
ENST00000335350	ENSG00000107731	protein_coding	UNC5B	unc-5 netrin receptor B [Source:HGNC Symbol;Acc:HGNC:12568]	-0.485202	0.00205347	0.0186561	3.59536	644.981	660.915	581.958	425.092	481.081	446.111	9.50112
ENST00000373192	ENSG00000107731	protein_coding	UNC5B	unc-5 netrin receptor B [Source:HGNC Symbol;Acc:HGNC:12568]	0.356248	0.136191	0.3424	1.98772	145.996	148.981	166.988	219.047	195.033	179.044	2.22048
ENST00000447119	ENSG00000237512	lncRNA	UNC5B-AS1	UNC5B antisense RNA 1 [Source:HGNC Symbol;Acc:HGNC:45096]	0.0878345	0.752065	0.880618	1.25476	92.9973	101.987	109.992	113.024	111.019	101.025	0.0998038
ENST00000453304	ENSG00000182168	protein_coding	UNC5C	unc-5 netrin receptor C [Source:HGNC Symbol;Acc:HGNC:12569]	0.446261	0.223807	0.460873	1.13282	31.9991	99.9872	94.9931	110.024	117.02	104.026	1.47979
ENST00000610318	ENSG00000182168	protein_coding	UNC5C	unc-5 netrin receptor C [Source:HGNC Symbol;Acc:HGNC:12569]	-0.22717	0.481383	0.707461	0.905727	98.9972	80.9896	84.9939	71.0153	59.01	97.0241	0.495729
ENST00000605849	ENSG00000271474	lncRNA	UNC5C-AS1	UNC5C antisense RNA 1 [Source:HGNC Symbol;Acc:HGNC:55246]	-0.47724	0.173012	0.396771	0.325514	63.9982	58.9924	65.9952	53.0114	35.0059	48.0119	1.85665
ENST00000244565	ENSG00000124602	protein_coding	UNC5CL	unc-5 family C-terminal like [Source:HGNC Symbol;Acc:HGNC:21203]	-0.369064	0.317252	0.562658	0.286349	48.9986	62.9919	65.9952	60.013	43.0073	35.0087	1.00024
ENST00000227471	ENSG00000110057	protein_coding	UNC93B1	unc-93 homolog B1, TLR signaling regulator [Source:HGNC Symbol;Acc:HGNC:13481]	0.232418	0.299943	0.545257	2.58049	190.995	298.962	243.982	287.062	309.052	268.066	1.07445
ENST00000242576	ENSG00000076248	protein_coding	UNG	uracil DNA glycosylase [Source:HGNC Symbol;Acc:HGNC:12572]	-0.0270302	0.827215	0.919984	7.16721	7168.79	6741.14	4941.64	6503.4	6690.13	5996.49	0.0476437
ENST00000336865	ENSG00000076248	protein_coding	UNG	uracil DNA glycosylase [Source:HGNC Symbol;Acc:HGNC:12572]	-1.13216	5.8476e-08	3.28709e-06	3.52885	641.982	738.905	667.952	305.066	248.042	462.115	29.4133
ENST00000446767	ENSG00000076248	nonsense_mediated_decay	UNG	uracil DNA glycosylase [Source:HGNC Symbol;Acc:HGNC:12572]	0.542708	0.0937933	0.270488	2.03463	178.995	169.978	81.9941	230.05	271.046	143.035	2.80803
ENST00000586527	ENSG00000132478	nonsense_mediated_decay	UNK	unk zinc finger [Source:HGNC Symbol;Acc:HGNC:29369]	0.0478892	0.696582	0.849299	5.36252	1599.95	1775.77	2113.85	1782.38	1910.32	1933.48	0.152053
ENST00000587501	ENSG00000132478	nonsense_mediated_decay	UNK	unk zinc finger [Source:HGNC Symbol;Acc:HGNC:29369]	-0.346847	0.151936	0.366455	2.08862	175.995	206.973	249.982	176.038	165.028	158.039	2.05271
ENST00000589666	ENSG00000132478	protein_coding	UNK	unk zinc finger [Source:HGNC Symbol;Acc:HGNC:29369]	-0.30276	0.0263513	0.117785	4.66256	1351.96	1312.83	1087.92	1070.23	1084.18	895.222	4.93282
ENST00000248104	ENSG00000059145	protein_coding	UNKL	unk like zinc finger [Source:HGNC Symbol;Acc:HGNC:14184]	-1.00068	0.00733151	0.0478331	2.63942	850.976	330.958	280.98	249.054	87.0147	206.051	7.1899
ENST00000389221	ENSG00000059145	protein_coding	UNKL	unk like zinc finger [Source:HGNC Symbol;Acc:HGNC:14184]	-0.485175	0.22689	0.464511	0.849569	105.997	102.987	63.9954	109.024	63.0107	38.0094	1.46025
ENST00000397464	ENSG00000059145	protein_coding	UNKL	unk like zinc finger [Source:HGNC Symbol;Acc:HGNC:14184]	-0.439947	0.231554	0.469574	0.856993	69.998	107.986	93.9932	102.022	59.01	47.0117	1.43129
ENST00000403703	ENSG00000059145	nonsense_mediated_decay	UNKL	unk like zinc finger [Source:HGNC Symbol;Acc:HGNC:14184]	-0.647994	0.163555	0.38264	1.94727	83.9976	290.963	219.984	64.0138	281.048	130.032	1.94104
ENST00000508903	ENSG00000059145	protein_coding	UNKL	unk like zinc finger [Source:HGNC Symbol;Acc:HGNC:14184]	-0.527084	0.191476	0.421177	0.310956	40.9988	86.9888	61.9955	32.0069	40.0068	60.0149	1.70622
ENST00000262803	ENSG00000005007	protein_coding	UPF1	UPF1 RNA helicase and ATPase [Source:HGNC Symbol;Acc:HGNC:9962]	-0.121688	0.420661	0.657566	4.36884	1016.97	1049.87	820.941	1023.22	786.133	850.211	0.648467
ENST00000599848	ENSG00000005007	protein_coding	UPF1	UPF1 RNA helicase and ATPase [Source:HGNC Symbol;Acc:HGNC:9962]	-0.205033	0.513947	0.732343	2.36123	300.991	200.974	226.984	225.049	271.046	92.0228	0.426023
ENST00000357604	ENSG00000151461	protein_coding	UPF2	UPF2 regulator of nonsense mediated mRNA decay [Source:HGNC Symbol;Acc:HGNC:17854]	0.585072	5.59403e-05	0.00109937	4.70152	839.976	849.891	1172.92	1346.29	1330.23	1457.36	16.2354
ENST00000397053	ENSG00000151461	protein_coding	UPF2	UPF2 regulator of nonsense mediated mRNA decay [Source:HGNC Symbol;Acc:HGNC:17854]	-0.163713	0.605378	0.795227	1.48021	107.997	182.977	103.992	130.028	134.023	85.0211	0.266961
ENST00000351487	ENSG00000169062	protein_coding	UPF3A	UPF3A regulator of nonsense mediated mRNA decay [Source:HGNC Symbol;Acc:HGNC:20332]	0.144049	0.289537	0.53399	4.68212	1232.96	1028.87	1008.93	1098.24	1164.2	1363.34	1.12177
ENST00000375299	ENSG00000169062	protein_coding	UPF3A	UPF3A regulator of nonsense mediated mRNA decay [Source:HGNC Symbol;Acc:HGNC:20332]	0.225703	0.0562872	0.196274	5.45035	1876.95	1690.78	1840.87	1825.39	2218.38	2302.57	3.64354
ENST00000492270	ENSG00000169062	protein_coding	UPF3A	UPF3A regulator of nonsense mediated mRNA decay [Source:HGNC Symbol;Acc:HGNC:20332]	-0.0109629	0.963861	0.985022	2.06694	185.995	181.977	190.986	223.048	173.029	160.04	0.00205294
ENST00000276201	ENSG00000125351	protein_coding	UPF3B	UPF3B regulator of nonsense mediated mRNA decay [Source:HGNC Symbol;Acc:HGNC:20439]	0.0907338	0.560305	0.764973	4.34393	973.972	793.898	868.937	755.163	1072.18	977.242	0.339177
ENST00000345865	ENSG00000125351	protein_coding	UPF3B	UPF3B regulator of nonsense mediated mRNA decay [Source:HGNC Symbol;Acc:HGNC:20439]	0.555311	1.40013e-07	7.01331e-06	5.54235	1684.95	1620.79	1758.87	2581.56	2355.4	2527.63	27.7227
ENST00000340457	ENSG00000267368	protein_coding	UPK3BL1	uroplakin 3B like 1 [Source:HGNC Symbol;Acc:HGNC:37278]	-0.574661	1.457e-06	5.37481e-05	5.09066	1983.94	1779.77	1706.88	1207.26	1339.23	1137.28	23.2039
ENST00000331803	ENSG00000183696	protein_coding	UPP1	uridine phosphorylase 1 [Source:HGNC Symbol;Acc:HGNC:12576]	0.225179	0.490884	0.714838	0.673023	76.9978	62.9919	51.9962	82.0177	67.0113	76.0188	0.474589
ENST00000395560	ENSG00000183696	nonsense_mediated_decay	UPP1	uridine phosphorylase 1 [Source:HGNC Symbol;Acc:HGNC:12576]	1.11404	1.61173e-14	3.73058e-12	3.99089	429.988	447.943	467.966	1049.23	939.159	933.231	58.9568
ENST00000395564	ENSG00000183696	protein_coding	UPP1	uridine phosphorylase 1 [Source:HGNC Symbol;Acc:HGNC:12576]	0.172428	0.326518	0.571677	3.37157	503.985	423.946	373.973	492.106	511.086	468.116	0.962659
ENST00000417464	ENSG00000183696	nonsense_mediated_decay	UPP1	uridine phosphorylase 1 [Source:HGNC Symbol;Acc:HGNC:12576]	-0.24455	0.692846	0.847833	-0.00212851	39.9988	24.9968	72.9947	8.00173	74.0125	39.0097	0.156022
ENST00000373379	ENSG00000094841	protein_coding	UPRT	uracil phosphoribosyltransferase homolog [Source:HGNC Symbol;Acc:HGNC:28334]	0.167612	0.417135	0.654516	2.5513	229.993	236.97	268.981	280.06	290.049	259.064	0.658371
ENST00000373383	ENSG00000094841	protein_coding	UPRT	uracil phosphoribosyltransferase homolog [Source:HGNC Symbol;Acc:HGNC:28334]	-0.0883377	0.55418	0.761175	3.70062	611.982	585.925	595.957	547.118	584.099	561.139	0.349882
ENST00000462237	ENSG00000094841	nonsense_mediated_decay	UPRT	uracil phosphoribosyltransferase homolog [Source:HGNC Symbol;Acc:HGNC:28334]	-0.0735153	0.832604	0.922817	0.770016	47.9986	98.9873	81.9941	71.0153	78.0132	69.0171	0.0446743
ENST00000530743	ENSG00000094841	protein_coding	UPRT	uracil phosphoribosyltransferase homolog [Source:HGNC Symbol;Acc:HGNC:28334]	-0.21016	0.370699	0.613616	2.32864	267.992	264.966	184.987	186.04	219.037	217.054	0.801318
ENST00000349714	ENSG00000101019	protein_coding	UQCC1	ubiquinol-cytochrome c reductase complex assembly factor 1 [Source:HGNC Symbol;Acc:HGNC:15891]	-0.367396	0.474332	0.701911	0.523406	77.9978	13.9982	102.993	39.0084	46.0078	80.0198	0.511867
ENST00000359226	ENSG00000101019	protein_coding	UQCC1	ubiquinol-cytochrome c reductase complex assembly factor 1 [Source:HGNC Symbol;Acc:HGNC:15891]	-0.529776	0.0902691	0.264303	1.72826	169.995	219.972	127.991	110.024	86.0146	168.042	2.86957
ENST00000374380	ENSG00000101019	protein_coding	UQCC1	ubiquinol-cytochrome c reductase complex assembly factor 1 [Source:HGNC Symbol;Acc:HGNC:15891]	0.0402242	0.898572	0.955387	1.35848	140.996	120.984	71.9948	132.028	116.02	96.0238	0.0162476
ENST00000374384	ENSG00000101019	protein_coding	UQCC1	ubiquinol-cytochrome c reductase complex assembly factor 1 [Source:HGNC Symbol;Acc:HGNC:15891]	0.323023	0.238141	0.477559	2.42762	174.995	286.963	181.987	208.045	359.061	242.06	1.39157
ENST00000374385	ENSG00000101019	protein_coding	UQCC1	ubiquinol-cytochrome c reductase complex assembly factor 1 [Source:HGNC Symbol;Acc:HGNC:15891]	-0.273461	0.01718	0.0872902	5.98929	3497.9	3161.59	2640.81	2522.54	2659.45	2577.64	5.67789
ENST00000397554	ENSG00000101019	protein_coding	UQCC1	ubiquinol-cytochrome c reductase complex assembly factor 1 [Source:HGNC Symbol;Acc:HGNC:15891]	-0.0747218	0.770508	0.89027	1.93264	170.995	170.978	177.987	172.037	125.021	198.049	0.0850948
ENST00000424405	ENSG00000101019	protein_coding	UQCC1	ubiquinol-cytochrome c reductase complex assembly factor 1 [Source:HGNC Symbol;Acc:HGNC:15891]	-0.316014	0.285169	0.529349	1.24973	115.997	136.982	94.9931	91.0196	79.0134	110.027	1.14229
ENST00000438533	ENSG00000101019	protein_coding	UQCC1	ubiquinol-cytochrome c reductase complex assembly factor 1 [Source:HGNC Symbol;Acc:HGNC:15891]	-0.113932	0.766603	0.888541	0.277039	75.9978	47.9938	38.9972	49.0106	42.0071	60.0149	0.0881027
ENST00000453855	ENSG00000101019	protein_coding	UQCC1	ubiquinol-cytochrome c reductase complex assembly factor 1 [Source:HGNC Symbol;Acc:HGNC:15891]	0.0488692	0.881689	0.946473	1.32117	119.997	89.9885	113.992	121.026	67.0113	145.036	0.0221498
ENST00000457259	ENSG00000101019	nonsense_mediated_decay	UQCC1	ubiquinol-cytochrome c reductase complex assembly factor 1 [Source:HGNC Symbol;Acc:HGNC:15891]	0.45061	0.226428	0.464	1.30269	63.9982	79.9897	194.986	98.0212	144.024	128.032	1.46316
ENST00000374214	ENSG00000137288	protein_coding	UQCC2	ubiquinol-cytochrome c reductase complex assembly factor 2 [Source:HGNC Symbol;Acc:HGNC:21237]	0.243507	0.0314828	0.132352	5.74389	2053.94	2144.72	2387.83	2441.53	2466.42	2914.72	4.62644
ENST00000374231	ENSG00000137288	protein_coding	UQCC2	ubiquinol-cytochrome c reductase complex assembly factor 2 [Source:HGNC Symbol;Acc:HGNC:21237]	0.0700492	0.518919	0.736058	6.2256	3047.91	3101.6	3662.74	3592.78	3379.57	3345.83	0.416042
ENST00000607484	ENSG00000137288	protein_coding	UQCC2	ubiquinol-cytochrome c reductase complex assembly factor 2 [Source:HGNC Symbol;Acc:HGNC:21237]	0.00764924	0.942225	0.976121	6.4918	4137.88	3602.54	4306.69	4138.89	4099.69	3911.97	0.00525245
ENST00000377953	ENSG00000204922	protein_coding	UQCC3	ubiquinol-cytochrome c reductase complex assembly factor 3 [Source:HGNC Symbol;Acc:HGNC:34399]	0.326369	0.000870724	0.00972125	6.34512	3389.9	3131.6	3163.77	3958.85	4047.69	4174.03	11.0841
ENST00000531323	ENSG00000204922	protein_coding	UQCC3	ubiquinol-cytochrome c reductase complex assembly factor 3 [Source:HGNC Symbol;Acc:HGNC:34399]	0.242206	0.403878	0.643001	1.40849	91.9974	89.9885	138.99	131.028	132.022	118.029	0.696751
ENST00000330029	ENSG00000184076	protein_coding	UQCR10	ubiquinol-cytochrome c reductase, complex III subunit X [Source:HGNC Symbol;Acc:HGNC:30863]	-0.334731	0.00124818	0.0127239	8.06846	13102.6	12255.4	15023.9	10238.2	10869.8	10924.7	10.4176
ENST00000401406	ENSG00000184076	protein_coding	UQCR10	ubiquinol-cytochrome c reductase, complex III subunit X [Source:HGNC Symbol;Acc:HGNC:30863]	-0.107522	0.343317	0.587506	6.3827	3850.89	3441.56	4322.69	3367.73	3572.6	3878.96	0.898007
ENST00000589880	ENSG00000127540	protein_coding	UQCR11	ubiquinol-cytochrome c reductase, complex III subunit XI [Source:HGNC Symbol;Acc:HGNC:30862]	0.132005	0.638326	0.815855	1.85648	152.996	109.986	194.986	140.03	167.028	197.049	0.220938
ENST00000591899	ENSG00000127540	protein_coding	UQCR11	ubiquinol-cytochrome c reductase, complex III subunit XI [Source:HGNC Symbol;Acc:HGNC:30862]	0.185076	0.0972584	0.276851	8.81776	17035.5	18429.6	22644.4	21074.5	20653.5	22645.6	2.74993
ENST00000287022	ENSG00000156467	protein_coding	UQCRB	ubiquinol-cytochrome c reductase binding protein [Source:HGNC Symbol;Acc:HGNC:12582]	0.3389	0.0020163	0.0183986	5.76399	2155.94	1922.75	2359.83	2711.59	2799.47	2659.66	9.53464
ENST00000517523	ENSG00000156467	protein_coding	UQCRB	ubiquinol-cytochrome c reductase binding protein [Source:HGNC Symbol;Acc:HGNC:12582]	0.213505	0.333665	0.578851	2.42433	199.994	199.974	261.981	258.056	250.042	262.065	0.93462
ENST00000517603	ENSG00000156467	nonsense_mediated_decay	UQCRB	ubiquinol-cytochrome c reductase binding protein [Source:HGNC Symbol;Acc:HGNC:12582]	0.156605	0.144859	0.355759	7.79589	10024.7	8002.97	9791.29	10165.2	10541.8	10784.7	2.12557
ENST00000518406	ENSG00000156467	protein_coding	UQCRB	ubiquinol-cytochrome c reductase binding protein [Source:HGNC Symbol;Acc:HGNC:12582]	0.274415	0.00690616	0.0458005	6.54036	3762.89	3487.55	4058.71	4527.98	4530.77	4664.16	7.29721
ENST00000521036	ENSG00000156467	nonsense_mediated_decay	UQCRB	ubiquinol-cytochrome c reductase binding protein [Source:HGNC Symbol;Acc:HGNC:12582]	0.625904	0.216351	0.451864	-0.28372	24.9993	27.9964	28.9979	53.0114	19.0032	55.0136	1.52841
ENST00000523920	ENSG00000156467	protein_coding	UQCRB	ubiquinol-cytochrome c reductase binding protein [Source:HGNC Symbol;Acc:HGNC:12582]	0.409851	0.0281804	0.122855	3.01282	328.991	287.963	308.978	381.082	454.077	399.099	4.817
ENST00000203407	ENSG00000010256	protein_coding	UQCRC1	ubiquinol-cytochrome c reductase core protein 1 [Source:HGNC Symbol;Acc:HGNC:12585]	-0.125089	0.330698	0.575666	7.22368	7370.79	7661.02	5415.61	6896.49	6725.14	5688.41	0.946162
ENST00000412343	ENSG00000010256	nonsense_mediated_decay	UQCRC1	ubiquinol-cytochrome c reductase core protein 1 [Source:HGNC Symbol;Acc:HGNC:12585]	0.363958	0.326259	0.571449	0.892941	95.9972	75.9903	35.9974	97.0209	101.017	76.0188	0.963691
ENST00000415995	ENSG00000010256	nonsense_mediated_decay	UQCRC1	ubiquinol-cytochrome c reductase core protein 1 [Source:HGNC Symbol;Acc:HGNC:12585]	0.23232	0.0848309	0.253969	4.34712	885.975	888.886	734.947	1019.22	968.164	968.24	2.96983
ENST00000268379	ENSG00000140740	protein_coding	UQCRC2	ubiquinol-cytochrome c reductase core protein 2 [Source:HGNC Symbol;Acc:HGNC:12586]	-0.300423	0.0024845	0.0216288	6.52312	4693.86	4501.42	4435.68	3556.77	3975.67	3568.88	9.15198
ENST00000561553	ENSG00000140740	protein_coding	UQCRC2	ubiquinol-cytochrome c reductase core protein 2 [Source:HGNC Symbol;Acc:HGNC:12586]	-0.237926	0.0430978	0.163837	5.08769	1553.96	1732.78	1651.88	1418.31	1518.26	1262.31	4.09156
ENST00000563898	ENSG00000140740	nonsense_mediated_decay	UQCRC2	ubiquinol-cytochrome c reductase core protein 2 [Source:HGNC Symbol;Acc:HGNC:12586]	-0.212221	0.0359911	0.145037	5.94436	2960.91	3157.59	2757.8	2574.56	2469.42	2637.65	4.39753
ENST00000304863	ENSG00000169021	protein_coding	UQCRFS1	ubiquinol-cytochrome c reductase, Rieske iron-sulfur polypeptide 1 [Source:HGNC Symbol;Acc:HGNC:12587]	0.0593196	0.567415	0.77005	9.17585	28962.2	25251.8	22587.4	26488.7	26021.4	26950.7	0.327027
ENST00000587859	ENSG00000267498	lncRNA	UQCRFS1-DT	UQCRFS1 divergent transcript [Source:HGNC Symbol;Acc:HGNC:55295]	-0.678847	0.107965	0.295729	-0.0272299	47.9986	50.9935	55.996	23.005	30.0051	44.0109	2.58375
ENST00000311672	ENSG00000173660	protein_coding	UQCRH	ubiquinol-cytochrome c reductase hinge protein [Source:HGNC Symbol;Acc:HGNC:12590]	0.115925	0.220826	0.457355	9.9739	44110.7	39306	46200.7	45760.9	47122	48048.9	1.499
ENST00000489056	ENSG00000173660	nonsense_mediated_decay	UQCRH	ubiquinol-cytochrome c reductase hinge protein [Source:HGNC Symbol;Acc:HGNC:12590]	0.262798	0.123472	0.322157	3.85805	539.984	542.93	681.951	584.126	794.134	747.185	2.37272
ENST00000496387	ENSG00000173660	nonsense_mediated_decay	UQCRH	ubiquinol-cytochrome c reductase hinge protein [Source:HGNC Symbol;Acc:HGNC:12590]	0.0624015	0.563641	0.76741	6.12857	2972.91	2876.63	3337.76	3067.66	3072.52	3484.86	0.333439
ENST00000378665	ENSG00000164405	protein_coding	UQCRQ	ubiquinol-cytochrome c reductase complex III subunit VII [Source:HGNC Symbol;Acc:HGNC:29594]	0.540575	0.00146037	0.014346	3.23107	357.99	341.956	322.977	486.105	514.087	492.122	10.128
ENST00000378667	ENSG00000164405	protein_coding	UQCRQ	ubiquinol-cytochrome c reductase complex III subunit VII [Source:HGNC Symbol;Acc:HGNC:29594]	0.267235	0.0140687	0.0760104	9.07568	19747.4	21385.3	25738.1	25945.6	25334.3	27652.9	6.0295
ENST00000378670	ENSG00000164405	protein_coding	UQCRQ	ubiquinol-cytochrome c reductase complex III subunit VII [Source:HGNC Symbol;Acc:HGNC:29594]	0.251025	0.0473481	0.174629	5.00351	1295.96	1146.85	1484.89	1606.35	1488.25	1595.4	3.93298
ENST00000382751	ENSG00000142207	protein_coding	URB1	URB1 ribosome biogenesis homolog [Source:HGNC Symbol;Acc:HGNC:17344]	-0.204416	0.139328	0.346986	4.32355	1032.97	941.879	898.935	929.201	797.135	774.192	2.18536
ENST00000534991	ENSG00000256073	lncRNA	URB1-AS1	URB1 antisense RNA 1 (head to head) [Source:HGNC Symbol;Acc:HGNC:23128]	-0.536738	6.39551e-05	0.00122693	5.23176	1805.95	1924.75	2439.82	1366.29	1272.22	1531.38	15.9818
ENST00000258243	ENSG00000135763	protein_coding	URB2	URB2 ribosome biogenesis homolog [Source:HGNC Symbol;Acc:HGNC:28967]	0.044133	0.72469	0.865589	4.60208	1101.97	1126.86	978.929	1149.25	1128.19	1038.26	0.124043
ENST00000402306	ENSG00000106608	protein_coding	URGCP	upregulator of cell proliferation [Source:HGNC Symbol;Acc:HGNC:30890]	0.322638	0.572778	0.774124	-0.00115678	22.9993	53.9931	38.9972	41.0088	184.031	26.0064	0.318056
ENST00000426198	ENSG00000106608	protein_coding	URGCP	upregulator of cell proliferation [Source:HGNC Symbol;Acc:HGNC:30890]	0.00708617	0.984662	0.99381	0.132856	40.9988	50.9935	48.9965	53.0114	44.0074	45.0112	0.000369588
ENST00000443736	ENSG00000106608	protein_coding	URGCP	upregulator of cell proliferation [Source:HGNC Symbol;Acc:HGNC:30890]	-0.118863	0.600836	0.792065	3.36031	583.983	434.944	407.971	487.105	280.047	501.124	0.273736
ENST00000453200	ENSG00000106608	protein_coding	URGCP	upregulator of cell proliferation [Source:HGNC Symbol;Acc:HGNC:30890]	-0.173291	0.62121	0.805554	1.12317	117.997	113.985	71.9948	127.027	85.0144	59.0146	0.244171
ENST00000603700	ENSG00000270617	protein_coding	URGCP-MRPS24	URGCP-MRPS24 readthrough [Source:HGNC Symbol;Acc:HGNC:49188]	-0.351073	0.256447	0.49859	0.95366	97.9972	89.9885	96.993	71.0153	61.0103	92.0228	1.28784
ENST00000360605	ENSG00000105176	protein_coding	URI1	URI1 prefoldin like chaperone [Source:HGNC Symbol;Acc:HGNC:13236]	-0.353456	0.000263872	0.00382512	6.27377	3775.89	3926.5	3952.71	2993.65	3010.51	3144.78	13.3109
ENST00000392271	ENSG00000105176	protein_coding	URI1	URI1 prefoldin like chaperone [Source:HGNC Symbol;Acc:HGNC:13236]	-0.00137191	0.99014	0.996249	5.498	2055.94	1969.75	2041.85	1820.39	2024.34	2236.55	0.000152711
ENST00000574110	ENSG00000105176	nonsense_mediated_decay	URI1	URI1 prefoldin like chaperone [Source:HGNC Symbol;Acc:HGNC:13236]	0.169834	0.0814091	0.248023	7.24185	6183.82	6394.18	6554.53	6748.46	7116.2	7723.91	3.03654
ENST00000575242	ENSG00000105176	protein_coding	URI1	URI1 prefoldin like chaperone [Source:HGNC Symbol;Acc:HGNC:13236]	-0.0618763	0.80893	0.910333	1.66457	120.997	152.98	154.989	135.029	137.023	140.035	0.0584706
ENST00000372850	ENSG00000167118	protein_coding	URM1	ubiquitin related modifier 1 [Source:HGNC Symbol;Acc:HGNC:28378]	0.334454	0.217932	0.453693	1.43969	116.997	98.9873	100.993	117.025	146.025	138.034	1.51794
ENST00000372853	ENSG00000167118	protein_coding	URM1	ubiquitin related modifier 1 [Source:HGNC Symbol;Acc:HGNC:28378]	0.179468	0.134613	0.339802	6.50565	4305.88	3859.5	3275.76	4519.98	4595.78	3877.96	2.23848
ENST00000470840	ENSG00000167118	nonsense_mediated_decay	URM1	ubiquitin related modifier 1 [Source:HGNC Symbol;Acc:HGNC:28378]	0.240497	0.0867971	0.25772	4.16525	800.977	753.903	649.953	903.195	870.147	838.208	2.9328
ENST00000246337	ENSG00000126088	protein_coding	UROD	uroporphyrinogen decarboxylase [Source:HGNC Symbol;Acc:HGNC:12591]	-0.0864607	0.420351	0.657262	7.30626	7852.77	7671.02	6319.54	7004.51	7157.21	6523.62	0.649333
ENST00000428106	ENSG00000126088	protein_coding	UROD	uroporphyrinogen decarboxylase [Source:HGNC Symbol;Acc:HGNC:12591]	0.538733	0.0780171	0.241723	1.25636	80.9977	106.986	68.995	144.031	98.0166	132.033	3.10573
ENST00000434478	ENSG00000126088	protein_coding	UROD	uroporphyrinogen decarboxylase [Source:HGNC Symbol;Acc:HGNC:12591]	0.172398	0.492903	0.716512	1.62843	125.996	133.983	124.991	140.03	153.026	142.035	0.470183
ENST00000368778	ENSG00000188690	protein_coding	UROS	uroporphyrinogen III synthase [Source:HGNC Symbol;Acc:HGNC:12592]	0.615683	0.00540024	0.0380509	2.22152	166.995	156.98	165.988	259.056	247.042	247.061	7.74028
ENST00000368786	ENSG00000188690	protein_coding	UROS	uroporphyrinogen III synthase [Source:HGNC Symbol;Acc:HGNC:12592]	-0.0715143	0.828004	0.920542	1.13183	111.997	122.984	59.9957	98.0212	83.014	101.025	0.0472028
ENST00000368797	ENSG00000188690	protein_coding	UROS	uroporphyrinogen III synthase [Source:HGNC Symbol;Acc:HGNC:12592]	-0.265383	0.0114891	0.0659014	5.80901	2622.92	2638.66	2952.79	2390.52	2175.37	2288.57	6.38805
ENST00000420761	ENSG00000188690	protein_coding	UROS	uroporphyrinogen III synthase [Source:HGNC Symbol;Acc:HGNC:12592]	0.0795995	0.749585	0.879	2.10885	201.994	204.974	150.989	181.039	172.029	238.059	0.10188
ENST00000462490	ENSG00000188690	protein_coding	UROS	uroporphyrinogen III synthase [Source:HGNC Symbol;Acc:HGNC:12592]	0.10577	0.670167	0.834622	1.91448	145.996	153.98	181.987	199.043	159.027	162.04	0.181406
ENST00000616800	ENSG00000188690	protein_coding	UROS	uroporphyrinogen III synthase [Source:HGNC Symbol;Acc:HGNC:12592]	0.0365319	0.91953	0.965725	0.156743	43.9987	51.9933	45.9967	46.0099	45.0076	55.0136	0.0102062
ENST00000219281	ENSG00000103005	protein_coding	USB1	U6 snRNA biogenesis phosphodiesterase 1 [Source:HGNC Symbol;Acc:HGNC:25792]	-0.365255	0.000768563	0.00881694	5.95106	2989.91	3392.56	2971.79	2519.54	2571.44	2188.54	11.3157
ENST00000423271	ENSG00000103005	protein_coding	USB1	U6 snRNA biogenesis phosphodiesterase 1 [Source:HGNC Symbol;Acc:HGNC:25792]	-0.491742	0.206627	0.44024	0.112919	55.9984	63.9918	42.9969	43.0093	42.0071	31.0077	1.59491
ENST00000539737	ENSG00000103005	protein_coding	USB1	U6 snRNA biogenesis phosphodiesterase 1 [Source:HGNC Symbol;Acc:HGNC:25792]	0.460783	0.150259	0.363774	1.08481	80.9977	98.9873	54.996	116.025	118.02	90.0223	2.06962
ENST00000563149	ENSG00000103005	protein_coding	USB1	U6 snRNA biogenesis phosphodiesterase 1 [Source:HGNC Symbol;Acc:HGNC:25792]	-0.00427228	0.987159	0.99497	1.45581	126.996	111.986	123.991	113.024	130.022	120.03	0.000259017
ENST00000263897	ENSG00000053501	protein_coding	USE1	unconventional SNARE in the ER 1 [Source:HGNC Symbol;Acc:HGNC:30882]	0.347128	0.00625623	0.0425011	4.66489	1053.97	926.881	1012.93	1180.25	1245.21	1395.35	7.47498
ENST00000593597	ENSG00000053501	protein_coding	USE1	unconventional SNARE in the ER 1 [Source:HGNC Symbol;Acc:HGNC:30882]	-0.0971759	0.689156	0.84572	1.89397	192.994	166.979	149.989	152.033	164.028	162.04	0.16
ENST00000595101	ENSG00000053501	protein_coding	USE1	unconventional SNARE in the ER 1 [Source:HGNC Symbol;Acc:HGNC:30882]	-0.469789	0.116166	0.309875	1.10637	117.997	102.987	107.992	97.0209	72.0122	69.0171	2.46827
ENST00000368021	ENSG00000158773	protein_coding	USF1	upstream transcription factor 1 [Source:HGNC Symbol;Acc:HGNC:12593]	0.0248994	0.831804	0.922305	5.37536	1954.94	1975.75	1593.88	1941.42	1926.33	1766.44	0.0451089
ENST00000473969	ENSG00000158773	nonsense_mediated_decay	USF1	upstream transcription factor 1 [Source:HGNC Symbol;Acc:HGNC:12593]	0.170079	0.3914	0.632462	2.92521	323.991	334.957	295.979	366.079	413.07	298.074	0.734588
ENST00000222305	ENSG00000105698	protein_coding	USF2	upstream transcription factor 2, c-fos interacting [Source:HGNC Symbol;Acc:HGNC:12594]	0.186487	0.0617592	0.20853	6.85349	4752.86	4644.4	5126.63	5595.21	5775.98	5207.29	3.4895
ENST00000343550	ENSG00000105698	protein_coding	USF2	upstream transcription factor 2, c-fos interacting [Source:HGNC Symbol;Acc:HGNC:12594]	0.107516	0.319371	0.564563	6.30557	3693.89	3524.55	3008.78	3822.82	3728.63	3494.87	0.991521
ENST00000379134	ENSG00000105698	protein_coding	USF2	upstream transcription factor 2, c-fos interacting [Source:HGNC Symbol;Acc:HGNC:12594]	0.8473	0.00488922	0.035423	1.57215	66.9981	96.9876	116.992	203.044	173.029	131.032	7.91997
ENST00000594064	ENSG00000105698	protein_coding	USF2	upstream transcription factor 2, c-fos interacting [Source:HGNC Symbol;Acc:HGNC:12594]	0.027303	0.842007	0.927376	4.39051	953.973	977.875	853.938	1064.23	905.153	876.217	0.039731
ENST00000595068	ENSG00000105698	protein_coding	USF2	upstream transcription factor 2, c-fos interacting [Source:HGNC Symbol;Acc:HGNC:12594]	0.119485	0.369728	0.612758	4.64797	1221.96	1018.87	981.929	1257.27	1096.19	1157.29	0.804579
ENST00000599471	ENSG00000105698	protein_coding	USF2	upstream transcription factor 2, c-fos interacting [Source:HGNC Symbol;Acc:HGNC:12594]	0.620977	0.0902141	0.264189	0.626703	79.9977	39.9949	42.9969	89.0192	82.0139	72.0179	2.87055
ENST00000602164	ENSG00000105698	nonsense_mediated_decay	USF2	upstream transcription factor 2, c-fos interacting [Source:HGNC Symbol;Acc:HGNC:12594]	0.457471	0.0850906	0.254424	1.70414	128.996	133.983	100.993	168.036	193.033	140.035	2.96488
ENST00000316407	ENSG00000176542	protein_coding	USF3	upstream transcription factor family member 3 [Source:HGNC Symbol;Acc:HGNC:30494]	0.132436	0.410604	0.6491	4.16925	688.98	707.909	961.931	803.173	794.134	925.229	0.677051
ENST00000491165	ENSG00000176542	protein_coding	USF3	upstream transcription factor family member 3 [Source:HGNC Symbol;Acc:HGNC:30494]	0.471758	0.300722	0.546115	0.0300986	46.9986	44.9942	17.9987	37.008	61.0103	55.0136	1.07099
ENST00000614341	ENSG00000182040	protein_coding	USH1G	USH1 protein network component sans [Source:HGNC Symbol;Acc:HGNC:16356]	-0.391371	0.262739	0.506048	0.487101	76.9978	70.9909	58.9957	69.0149	44.0074	45.0112	1.25427
ENST00000264904	ENSG00000138768	protein_coding	USO1	USO1 vesicle transport factor [Source:HGNC Symbol;Acc:HGNC:30904]	0.320121	0.192427	0.422376	2.78709	300.991	253.967	269.98	377.081	201.034	404.1	1.69894
ENST00000514213	ENSG00000138768	protein_coding	USO1	USO1 vesicle transport factor [Source:HGNC Symbol;Acc:HGNC:30904]	0.20571	0.1303	0.333124	5.52815	1647.95	1887.76	2498.82	2081.45	2183.37	2343.58	2.28893
ENST00000339950	ENSG00000162607	protein_coding	USP1	ubiquitin specific peptidase 1 [Source:HGNC Symbol;Acc:HGNC:12607]	0.131305	0.219462	0.455586	6.33572	3388.9	3817.51	3149.77	3514.76	3857.65	3999.99	1.50789
ENST00000371146	ENSG00000162607	protein_coding	USP1	ubiquitin specific peptidase 1 [Source:HGNC Symbol;Acc:HGNC:12607]	0.339335	0.015028	0.0795758	5.5449	2071.94	1512.81	1883.86	2365.51	1993.34	2641.65	5.91318
ENST00000219473	ENSG00000103194	protein_coding	USP10	ubiquitin specific peptidase 10 [Source:HGNC Symbol;Acc:HGNC:12608]	-0.133925	0.234878	0.473743	5.32406	1854.95	1845.76	1923.86	1572.34	1663.28	1906.47	1.41107
ENST00000540269	ENSG00000103194	nonsense_mediated_decay	USP10	ubiquitin specific peptidase 10 [Source:HGNC Symbol;Acc:HGNC:12608]	-0.221835	0.0390013	0.15299	5.3921	2126.94	1885.76	2053.85	1731.37	1781.3	1705.42	4.26081
ENST00000563048	ENSG00000103194	nonsense_mediated_decay	USP10	ubiquitin specific peptidase 10 [Source:HGNC Symbol;Acc:HGNC:12608]	-1.01443	3.29657e-05	0.000710991	2.43872	279.992	325.958	355.974	207.045	142.024	132.033	17.2387
ENST00000570191	ENSG00000103194	protein_coding	USP10	ubiquitin specific peptidase 10 [Source:HGNC Symbol;Acc:HGNC:12608]	0.411324	0.282654	0.526643	0.184938	31.9991	52.9932	40.997	56.0121	44.0074	68.0169	1.15429
ENST00000218348	ENSG00000102226	protein_coding	USP11	ubiquitin specific peptidase 11 [Source:HGNC Symbol;Acc:HGNC:12609]	-0.0638438	0.536291	0.747998	5.91096	2762.92	2849.63	2644.81	2862.62	2504.42	2552.63	0.382457
ENST00000377080	ENSG00000102226	protein_coding	USP11	ubiquitin specific peptidase 11 [Source:HGNC Symbol;Acc:HGNC:12609]	0.473312	0.303158	0.548646	-0.182926	18.9995	31.9959	42.9969	47.0101	47.008	37.0092	1.06025
ENST00000377107	ENSG00000102226	protein_coding	USP11	ubiquitin specific peptidase 11 [Source:HGNC Symbol;Acc:HGNC:12609]	0.239137	0.565682	0.768994	0.957094	61.9982	93.9879	78.9943	105.023	123.021	29.0072	0.329961
ENST00000282344	ENSG00000152484	protein_coding	USP12	ubiquitin specific peptidase 12 [Source:HGNC Symbol;Acc:HGNC:20485]	0.241247	0.04577	0.170783	6.12995	2621.92	2723.65	3506.75	3267.71	3300.56	3581.89	3.99004
ENST00000263966	ENSG00000058056	protein_coding	USP13	ubiquitin specific peptidase 13 [Source:HGNC Symbol;Acc:HGNC:12611]	-0.180892	0.174305	0.398504	4.1608	879.975	822.894	843.939	725.156	765.129	763.189	1.84552
ENST00000496897	ENSG00000058056	protein_coding	USP13	ubiquitin specific peptidase 13 [Source:HGNC Symbol;Acc:HGNC:12611]	-0.265645	0.401844	0.641353	0.913522	93.9973	104.987	70.9949	67.0145	70.0118	88.0218	0.702802
ENST00000261601	ENSG00000101557	protein_coding	USP14	ubiquitin specific peptidase 14 [Source:HGNC Symbol;Acc:HGNC:12612]	0.0561505	0.582843	0.779928	5.46108	1967.94	1906.76	1921.86	1998.43	2007.34	2038.51	0.301661
ENST00000383589	ENSG00000101557	protein_coding	USP14	ubiquitin specific peptidase 14 [Source:HGNC Symbol;Acc:HGNC:12612]	0.46192	0.00382231	0.0295617	3.59482	473.986	487.937	398.971	612.132	649.11	618.153	8.36636
ENST00000400266	ENSG00000101557	protein_coding	USP14	ubiquitin specific peptidase 14 [Source:HGNC Symbol;Acc:HGNC:12612]	-0.187464	0.510953	0.730075	1.32011	109.997	128.983	111.992	83.0179	106.018	120.03	0.432114
ENST00000582707	ENSG00000101557	protein_coding	USP14	ubiquitin specific peptidase 14 [Source:HGNC Symbol;Acc:HGNC:12612]	0.104103	0.613145	0.799923	2.51036	245.993	235.97	249.982	253.055	254.043	282.07	0.255621
ENST00000280377	ENSG00000135655	protein_coding	USP15	ubiquitin specific peptidase 15 [Source:HGNC Symbol;Acc:HGNC:12613]	0.529678	0.000222689	0.00333037	4.8202	848.976	1032.87	1227.91	1490.32	1393.24	1569.39	13.6292
ENST00000312635	ENSG00000135655	protein_coding	USP15	ubiquitin specific peptidase 15 [Source:HGNC Symbol;Acc:HGNC:12613]	-0.13046	0.497236	0.720033	2.8785	361.99	304.961	358.974	321.069	293.05	326.081	0.46083
ENST00000353364	ENSG00000135655	protein_coding	USP15	ubiquitin specific peptidase 15 [Source:HGNC Symbol;Acc:HGNC:12613]	0.34106	0.271046	0.515068	1.15659	60.9982	97.9874	99.9928	101.022	102.017	126.031	1.21145
ENST00000548620	ENSG00000135655	nonsense_mediated_decay	USP15	ubiquitin specific peptidase 15 [Source:HGNC Symbol;Acc:HGNC:12613]	-0.189212	0.579318	0.777393	0.635802	79.9977	63.9918	71.9948	56.0121	84.0142	50.0124	0.307339
ENST00000334352	ENSG00000156256	protein_coding	USP16	ubiquitin specific peptidase 16 [Source:HGNC Symbol;Acc:HGNC:12614]	1.32194	9.20146e-12	1.35775e-09	3.61748	225.993	380.951	305.978	712.154	771.131	831.206	46.4915
ENST00000399975	ENSG00000156256	protein_coding	USP16	ubiquitin specific peptidase 16 [Source:HGNC Symbol;Acc:HGNC:12614]	0.259722	0.0449143	0.168513	6.48081	2585.93	3889.5	3838.72	4117.89	4330.73	4552.13	4.02185
ENST00000399976	ENSG00000156256	protein_coding	USP16	ubiquitin specific peptidase 16 [Source:HGNC Symbol;Acc:HGNC:12614]	0.401007	0.00013504	0.00223112	6.769	3920.89	4061.48	4637.67	5220.13	5733.97	5764.43	14.5701
ENST00000333796	ENSG00000223443	protein_coding	USP17L2	ubiquitin specific peptidase 17 like family member 2 [Source:HGNC Symbol;Acc:HGNC:34434]	2.05737	6.00122e-06	0.000176079	0.0148598	24.9993	10.9986	13.999	66.0142	61.0103	83.0206	20.4878
ENST00000530447	ENSG00000226430	protein_coding	USP17L7	ubiquitin specific peptidase 17 like family member 7 [Source:HGNC Symbol;Acc:HGNC:37180]	1.9382	0.000107348	0.00186446	-0.450769	10.9997	14.9981	11.9991	49.0106	43.0073	55.0136	15.0029
ENST00000215794	ENSG00000184979	protein_coding	USP18	ubiquitin specific peptidase 18 [Source:HGNC Symbol;Acc:HGNC:12616]	-0.51802	7.86768e-06	0.000219391	5.09192	1924.94	1829.77	1634.88	1255.27	1322.22	1196.3	19.9698
ENST00000398888	ENSG00000172046	protein_coding	USP19	ubiquitin specific peptidase 19 [Source:HGNC Symbol;Acc:HGNC:12617]	-0.305103	0.42168	0.65838	0.815595	117.997	44.9942	87.9936	76.0164	55.0093	76.0188	0.645628
ENST00000398896	ENSG00000172046	protein_coding	USP19	ubiquitin specific peptidase 19 [Source:HGNC Symbol;Acc:HGNC:12617]	-0.635941	0.0618189	0.20858	1.68606	187.995	186.976	130.991	88.019	222.038	89.0221	3.4879
ENST00000417901	ENSG00000172046	protein_coding	USP19	ubiquitin specific peptidase 19 [Source:HGNC Symbol;Acc:HGNC:12617]	0.177963	0.402515	0.642073	3.13247	365.989	352.955	385.972	586.126	346.059	394.098	0.7008
ENST00000453664	ENSG00000172046	protein_coding	USP19	ubiquitin specific peptidase 19 [Source:HGNC Symbol;Acc:HGNC:12617]	1.59476	0.00113326	0.0118423	0.34902	24.9993	22.997	35.9974	23.005	96.0162	119.03	10.5961
ENST00000455332	ENSG00000036672	protein_coding	USP2	ubiquitin specific peptidase 2 [Source:HGNC Symbol;Acc:HGNC:12618]	-0.496133	0.0989997	0.279941	1.06005	119.997	112.986	87.9936	74.016	85.0144	69.0171	2.72158
ENST00000498979	ENSG00000245248	lncRNA	USP2-AS1	USP2 antisense RNA 1 [Source:HGNC Symbol;Acc:HGNC:48673]	0.159641	0.614818	0.80099	0.632071	60.9982	61.992	67.9951	67.0145	68.0115	79.0196	0.253218
ENST00000315480	ENSG00000136878	protein_coding	USP20	ubiquitin specific peptidase 20 [Source:HGNC Symbol;Acc:HGNC:12619]	-0.200382	0.558984	0.764201	1.23028	111.997	136.982	81.9941	124.027	58.0098	106.026	0.341466
ENST00000372429	ENSG00000136878	protein_coding	USP20	ubiquitin specific peptidase 20 [Source:HGNC Symbol;Acc:HGNC:12619]	-0.240755	0.251539	0.492898	3.03924	409.988	406.948	370.973	352.076	399.068	245.061	1.31473
ENST00000289865	ENSG00000143258	protein_coding	USP21	ubiquitin specific peptidase 21 [Source:HGNC Symbol;Acc:HGNC:12620]	0.205695	0.11654	0.310616	4.55716	1023.97	1025.87	882.936	1177.25	1193.2	1020.25	2.46321
ENST00000368002	ENSG00000143258	protein_coding	USP21	ubiquitin specific peptidase 21 [Source:HGNC Symbol;Acc:HGNC:12620]	-0.0619065	0.695623	0.849049	3.8856	674.981	656.916	689.95	761.164	578.098	603.15	0.153065
ENST00000261497	ENSG00000124422	protein_coding	USP22	ubiquitin specific peptidase 22 [Source:HGNC Symbol;Acc:HGNC:12621]	-0.0746169	0.561997	0.76632	7.48327	8382.76	9300.81	6532.53	8682.87	7852.33	6967.73	0.336258
ENST00000537526	ENSG00000124422	protein_coding	USP22	ubiquitin specific peptidase 22 [Source:HGNC Symbol;Acc:HGNC:12621]	-0.863321	9.75602e-06	0.000261742	5.68428	3607.9	2968.62	2068.85	1437.31	2458.42	1471.36	19.5586
ENST00000294383	ENSG00000162402	protein_coding	USP24	ubiquitin specific peptidase 24 [Source:HGNC Symbol;Acc:HGNC:12623]	0.0776516	0.461973	0.692201	5.56502	2085.94	1949.75	2145.84	2211.48	2063.35	2268.56	0.54111
ENST00000285679	ENSG00000155313	protein_coding	USP25	ubiquitin specific peptidase 25 [Source:HGNC Symbol;Acc:HGNC:12624]	-0.490343	0.00283544	0.0237426	3.42959	544.984	612.921	526.962	406.088	377.064	419.104	8.91045
ENST00000285681	ENSG00000155313	protein_coding	USP25	ubiquitin specific peptidase 25 [Source:HGNC Symbol;Acc:HGNC:12624]	0.132819	0.675705	0.837295	2.0373	138.996	146.981	293.979	140.03	186.031	244.061	0.175001
ENST00000400183	ENSG00000155313	protein_coding	USP25	ubiquitin specific peptidase 25 [Source:HGNC Symbol;Acc:HGNC:12624]	0.0567287	0.925608	0.968344	-0.327737	14.9996	78.9899	27.998	54.0117	23.0039	26.0064	0.0087183
ENST00000621775	ENSG00000273820	protein_coding	USP27X	ubiquitin specific peptidase 27 X-linked [Source:HGNC Symbol;Acc:HGNC:13486]	-0.284134	0.311452	0.55675	1.27215	110.997	133.983	104.992	88.019	97.0164	103.026	1.02451
ENST00000437322	ENSG00000234390	lncRNA	USP27X-DT	USP27X divergent transcript [Source:HGNC Symbol;Acc:HGNC:27249]	-0.491832	0.2332	0.471777	0.112984	70.998	58.9924	32.9976	43.0093	36.0061	37.0092	1.42123
ENST00000003302	ENSG00000048028	protein_coding	USP28	ubiquitin specific peptidase 28 [Source:HGNC Symbol;Acc:HGNC:12625]	0.193442	0.201427	0.434111	4.50417	881.975	872.888	1082.92	892.193	1204.2	1160.29	1.632
ENST00000537706	ENSG00000048028	protein_coding	USP28	ubiquitin specific peptidase 28 [Source:HGNC Symbol;Acc:HGNC:12625]	0.47632	0.143984	0.354348	0.852375	58.9983	83.9892	54.996	100.022	99.0168	77.0191	2.13485
ENST00000540438	ENSG00000048028	nonsense_mediated_decay	USP28	ubiquitin specific peptidase 28 [Source:HGNC Symbol;Acc:HGNC:12625]	0.648281	0.0565421	0.196793	0.599974	37.9989	64.9917	50.9963	84.0181	85.0144	73.0181	3.63602
ENST00000544750	ENSG00000048028	protein_coding	USP28	ubiquitin specific peptidase 28 [Source:HGNC Symbol;Acc:HGNC:12625]	-0.157684	0.68702	0.844335	0.123933	45.9987	41.9946	59.9957	55.0119	44.0074	34.0084	0.162331
ENST00000544967	ENSG00000048028	protein_coding	USP28	ubiquitin specific peptidase 28 [Source:HGNC Symbol;Acc:HGNC:12625]	0.10572	0.466011	0.695433	4.07407	737.979	704.91	730.947	866.187	694.117	785.195	0.531419
ENST00000545540	ENSG00000048028	protein_coding	USP28	ubiquitin specific peptidase 28 [Source:HGNC Symbol;Acc:HGNC:12625]	0.249154	0.259731	0.50277	3.54504	326.991	476.939	610.956	540.117	477.081	674.167	1.27019
ENST00000268049	ENSG00000140455	protein_coding	USP3	ubiquitin specific peptidase 3 [Source:HGNC Symbol;Acc:HGNC:12626]	-2.07801	2.29403e-05	0.000529256	1.09396	189.995	198.974	52.9962	50.0108	43.0073	15.0037	17.9281
ENST00000380324	ENSG00000140455	protein_coding	USP3	ubiquitin specific peptidase 3 [Source:HGNC Symbol;Acc:HGNC:12626]	0.436999	0.00185824	0.0172587	4.1715	604.983	709.909	736.947	954.206	887.15	944.234	9.68455
ENST00000538686	ENSG00000140455	nonsense_mediated_decay	USP3	ubiquitin specific peptidase 3 [Source:HGNC Symbol;Acc:HGNC:12626]	0.575789	0.230431	0.468486	0.258754	58.9983	20.9973	43.9968	29.0063	64.0108	93.0231	1.4382
ENST00000540797	ENSG00000140455	protein_coding	USP3	ubiquitin specific peptidase 3 [Source:HGNC Symbol;Acc:HGNC:12626]	0.113714	0.755233	0.882474	1.51982	78.9977	153.98	131.99	66.0142	138.023	181.045	0.0971863
ENST00000558157	ENSG00000140455	nonsense_mediated_decay	USP3	ubiquitin specific peptidase 3 [Source:HGNC Symbol;Acc:HGNC:12626]	-0.121899	0.623442	0.806789	2.056	192.994	187.976	194.986	134.029	193.033	204.051	0.241059
ENST00000559192	ENSG00000140455	nonsense_mediated_decay	USP3	ubiquitin specific peptidase 3 [Source:HGNC Symbol;Acc:HGNC:12626]	0.0491268	0.907942	0.959881	1.29909	104.997	52.9932	234.983	143.031	106.018	81.0201	0.0133713
ENST00000257548	ENSG00000135093	protein_coding	USP30	ubiquitin specific peptidase 30 [Source:HGNC Symbol;Acc:HGNC:20065]	-0.0334116	0.821919	0.917756	3.76961	609.982	653.916	583.958	588.127	585.099	637.158	0.05066
ENST00000219689	ENSG00000103404	protein_coding	USP31	ubiquitin specific peptidase 31 [Source:HGNC Symbol;Acc:HGNC:20060]	-0.385937	0.00211909	0.0190969	4.43515	1116.97	1076.86	1091.92	877.189	838.142	806.2	9.44341
ENST00000300896	ENSG00000170832	protein_coding	USP32	ubiquitin specific peptidase 32 [Source:HGNC Symbol;Acc:HGNC:19143]	-0.00965351	0.946246	0.977408	4.08096	683.98	752.903	837.939	753.163	731.124	782.194	0.00454564
ENST00000592339	ENSG00000170832	protein_coding	USP32	ubiquitin specific peptidase 32 [Source:HGNC Symbol;Acc:HGNC:19143]	0.113084	0.457823	0.688319	3.63588	517.985	540.931	539.961	552.119	573.097	609.151	0.551211
ENST00000357428	ENSG00000077254	protein_coding	USP33	ubiquitin specific peptidase 33 [Source:HGNC Symbol;Acc:HGNC:20059]	-0.162746	0.702984	0.852933	2.94933	143.996	436.944	448.968	130.028	571.097	324.08	0.145386
ENST00000370792	ENSG00000077254	protein_coding	USP33	ubiquitin specific peptidase 33 [Source:HGNC Symbol;Acc:HGNC:20059]	0.120625	0.54253	0.752766	3.16434	335.99	362.953	448.968	392.085	364.062	496.123	0.37087
ENST00000370793	ENSG00000077254	protein_coding	USP33	ubiquitin specific peptidase 33 [Source:HGNC Symbol;Acc:HGNC:20059]	-0.522769	0.0631227	0.211468	2.81628	405.988	268.965	409.97	457.099	228.039	202.05	3.45338
ENST00000370794	ENSG00000077254	protein_coding	USP33	ubiquitin specific peptidase 33 [Source:HGNC Symbol;Acc:HGNC:20059]	0.500019	0.000828468	0.00934077	4.56303	908.974	785.899	933.933	1228.27	1043.18	1471.36	11.1763
ENST00000481579	ENSG00000077254	protein_coding	USP33	ubiquitin specific peptidase 33 [Source:HGNC Symbol;Acc:HGNC:20059]	-0.283503	0.319497	0.564604	1.39045	151.996	105.986	121.991	118.025	97.0164	98.0243	0.991006
ENST00000398571	ENSG00000115464	protein_coding	USP34	ubiquitin specific peptidase 34 [Source:HGNC Symbol;Acc:HGNC:20066]	-0.00690898	0.957059	0.982414	5.62899	1985.94	2153.72	2880.79	2155.47	2284.39	2207.55	0.00289922
ENST00000411912	ENSG00000115464	protein_coding	USP34	ubiquitin specific peptidase 34 [Source:HGNC Symbol;Acc:HGNC:20066]	-0.190877	0.347748	0.592161	3.20926	361.99	434.944	520.962	370.08	327.055	461.114	0.881656
ENST00000436269	ENSG00000115464	protein_coding	USP34	ubiquitin specific peptidase 34 [Source:HGNC Symbol;Acc:HGNC:20066]	-0.0507915	0.812771	0.912388	2.72466	309.991	247.968	338.976	259.056	336.057	274.068	0.0560991
ENST00000453734	ENSG00000115464	protein_coding	USP34	ubiquitin specific peptidase 34 [Source:HGNC Symbol;Acc:HGNC:20066]	-0.592191	0.1449	0.355811	1.04945	92.9973	76.9901	170.988	73.0158	40.0068	106.026	2.12513
ENST00000529308	ENSG00000118369	protein_coding	USP35	ubiquitin specific peptidase 35 [Source:HGNC Symbol;Acc:HGNC:20061]	-0.35827	0.449569	0.682223	-0.0107627	74.9978	45.9941	23.9983	39.0084	44.0074	29.0072	0.571739
ENST00000312010	ENSG00000055483	protein_coding	USP36	ubiquitin specific peptidase 36 [Source:HGNC Symbol;Acc:HGNC:20062]	-0.816249	0.029179	0.125871	1.90636	279.992	141.982	191.986	77.0166	109.018	249.062	4.75702
ENST00000542802	ENSG00000055483	protein_coding	USP36	ubiquitin specific peptidase 36 [Source:HGNC Symbol;Acc:HGNC:20062]	-0.244685	0.120173	0.316816	4.62284	1256.96	1282.84	1028.93	1086.23	1101.19	752.186	2.41507
ENST00000588086	ENSG00000055483	nonsense_mediated_decay	USP36	ubiquitin specific peptidase 36 [Source:HGNC Symbol;Acc:HGNC:20062]	0.280512	0.167669	0.388982	3.23194	435.987	401.948	296.979	549.118	407.069	425.105	1.90367
ENST00000588130	ENSG00000055483	protein_coding	USP36	ubiquitin specific peptidase 36 [Source:HGNC Symbol;Acc:HGNC:20062]	0.407295	0.226699	0.464332	0.463355	60.9982	43.9944	48.9965	61.0132	74.0125	70.0174	1.46146
ENST00000592231	ENSG00000055483	protein_coding	USP36	ubiquitin specific peptidase 36 [Source:HGNC Symbol;Acc:HGNC:20062]	-0.645544	0.0062098	0.0422938	2.58904	389.989	302.961	285.979	263.057	188.032	176.044	7.48839
ENST00000258399	ENSG00000135913	protein_coding	USP37	ubiquitin specific peptidase 37 [Source:HGNC Symbol;Acc:HGNC:20063]	0.301518	0.0265588	0.118383	4.27667	721.979	750.904	853.938	959.207	916.155	1001.25	4.91926
ENST00000454775	ENSG00000135913	protein_coding	USP37	ubiquitin specific peptidase 37 [Source:HGNC Symbol;Acc:HGNC:20063]	1.01797	0.0388652	0.152627	0.155152	15.9995	52.9932	28.9979	101.022	45.0076	49.0121	4.26675
ENST00000307017	ENSG00000170185	protein_coding	USP38	ubiquitin specific peptidase 38 [Source:HGNC Symbol;Acc:HGNC:20067]	0.19755	0.188659	0.417391	3.97442	698.98	650.916	611.956	703.152	855.145	698.173	1.72806
ENST00000510377	ENSG00000170185	protein_coding	USP38	ubiquitin specific peptidase 38 [Source:HGNC Symbol;Acc:HGNC:20067]	-0.22428	0.396974	0.637658	1.80311	200.994	172.978	124.991	148.032	147.025	133.033	0.717473
ENST00000511739	ENSG00000170185	nonsense_mediated_decay	USP38	ubiquitin specific peptidase 38 [Source:HGNC Symbol;Acc:HGNC:20067]	-0.315257	0.496604	0.719538	0.70604	59.9983	95.9877	78.9943	63.0136	16.0027	97.0241	0.462187
ENST00000323701	ENSG00000168883	protein_coding	USP39	ubiquitin specific peptidase 39 [Source:HGNC Symbol;Acc:HGNC:20071]	-0.756978	2.77181e-12	4.46186e-10	6.30764	4728.86	4700.4	3938.72	2590.56	2528.43	2811.7	48.8438
ENST00000409025	ENSG00000168883	protein_coding	USP39	ubiquitin specific peptidase 39 [Source:HGNC Symbol;Acc:HGNC:20071]	-0.435023	0.170468	0.392852	0.73882	91.9974	86.9888	71.9948	61.0132	56.0095	69.0171	1.87882
ENST00000409470	ENSG00000168883	protein_coding	USP39	ubiquitin specific peptidase 39 [Source:HGNC Symbol;Acc:HGNC:20071]	-0.194437	0.092327	0.26772	4.93243	1534.96	1493.81	1343.9	1249.27	1257.21	1325.33	2.83333
ENST00000409766	ENSG00000168883	protein_coding	USP39	ubiquitin specific peptidase 39 [Source:HGNC Symbol;Acc:HGNC:20071]	-0.451553	0.0998014	0.281397	1.58769	143.996	182.977	132.99	96.0207	134.023	107.027	2.70871
ENST00000458268	ENSG00000168883	nonsense_mediated_decay	USP39	ubiquitin specific peptidase 39 [Source:HGNC Symbol;Acc:HGNC:20071]	-0.820543	0.105116	0.290668	-0.105451	25.9993	62.9919	62.9954	42.0091	16.0027	28.0069	2.62615
ENST00000613444	ENSG00000168883	protein_coding	USP39	ubiquitin specific peptidase 39 [Source:HGNC Symbol;Acc:HGNC:20071]	-0.103682	0.511551	0.730591	3.71337	605.983	573.926	638.954	508.11	632.107	558.138	0.430894
ENST00000265560	ENSG00000114316	protein_coding	USP4	ubiquitin specific peptidase 4 [Source:HGNC Symbol;Acc:HGNC:12627]	-0.273981	0.212899	0.447748	2.4546	281.992	287.963	229.983	222.048	194.033	247.061	1.5516
ENST00000351842	ENSG00000114316	protein_coding	USP4	ubiquitin specific peptidase 4 [Source:HGNC Symbol;Acc:HGNC:12627]	-0.503251	0.017997	0.0901349	2.392	260.992	274.965	283.979	181.039	200.034	199.049	5.59645
ENST00000415188	ENSG00000114316	protein_coding	USP4	ubiquitin specific peptidase 4 [Source:HGNC Symbol;Acc:HGNC:12627]	0.10888	0.751334	0.880177	0.656112	85.9975	64.9917	46.9966	79.0171	63.0107	72.0179	0.100413
ENST00000251722	ENSG00000085982	protein_coding	USP40	ubiquitin specific peptidase 40 [Source:HGNC Symbol;Acc:HGNC:20069]	0.41331	0.0120723	0.0680995	3.69767	467.987	580.925	441.968	602.13	702.119	686.17	6.30022
ENST00000306177	ENSG00000106346	protein_coding	USP42	ubiquitin specific peptidase 42 [Source:HGNC Symbol;Acc:HGNC:20068]	-0.299108	0.101364	0.284175	3.10409	470.986	409.947	386.972	369.08	327.055	337.084	2.68396
ENST00000285199	ENSG00000154914	protein_coding	USP43	ubiquitin specific peptidase 43 [Source:HGNC Symbol;Acc:HGNC:20072]	-0.753186	0.0460939	0.171518	0.641711	53.9984	116.985	84.9939	42.0091	66.0112	44.0109	3.97816
ENST00000258499	ENSG00000136014	protein_coding	USP44	ubiquitin specific peptidase 44 [Source:HGNC Symbol;Acc:HGNC:20064]	0.323125	0.0777397	0.241222	3.3497	351.99	376.952	481.965	458.099	534.09	528.131	3.11153
ENST00000327681	ENSG00000123552	protein_coding	USP45	ubiquitin specific peptidase 45 [Source:HGNC Symbol;Acc:HGNC:20080]	0.308163	0.486581	0.711382	1.17159	135.996	84.9891	47.9965	43.0093	127.021	148.037	0.484077
ENST00000329966	ENSG00000123552	protein_coding	USP45	ubiquitin specific peptidase 45 [Source:HGNC Symbol;Acc:HGNC:20080]	0.350436	0.0921547	0.267424	2.47216	209.994	212.973	226.984	283.061	288.049	260.064	2.83633
ENST00000496518	ENSG00000123552	nonsense_mediated_decay	USP45	ubiquitin specific peptidase 45 [Source:HGNC Symbol;Acc:HGNC:20080]	-0.794414	0.115556	0.308721	0.0697094	80.9977	24.9968	64.9953	22.0047	26.0044	51.0126	2.47654
ENST00000500704	ENSG00000123552	protein_coding	USP45	ubiquitin specific peptidase 45 [Source:HGNC Symbol;Acc:HGNC:20080]	0.174611	0.334522	0.57935	3.9081	506.985	625.92	768.944	816.176	697.118	622.154	0.931313
ENST00000506871	ENSG00000123552	nonsense_mediated_decay	USP45	ubiquitin specific peptidase 45 [Source:HGNC Symbol;Acc:HGNC:20080]	0.0993611	0.806027	0.909007	0.868576	30.9991	82.9894	105.992	62.0134	87.0147	99.0245	0.0602974
ENST00000441222	ENSG00000109189	protein_coding	USP46	ubiquitin specific peptidase 46 [Source:HGNC Symbol;Acc:HGNC:20075]	0.295293	0.0853447	0.254966	3.54332	451.987	456.941	491.964	570.123	486.082	668.166	2.96006
ENST00000451218	ENSG00000109189	protein_coding	USP46	ubiquitin specific peptidase 46 [Source:HGNC Symbol;Acc:HGNC:20075]	0.182313	0.108723	0.296839	5.36759	1698.95	1569.8	1919.86	1939.42	1972.33	1995.49	2.57269
ENST00000514536	ENSG00000109189	nonsense_mediated_decay	USP46	ubiquitin specific peptidase 46 [Source:HGNC Symbol;Acc:HGNC:20075]	0.401972	0.103752	0.288212	1.96275	120.997	155.98	168.988	189.041	189.032	213.053	2.6469
ENST00000503051	ENSG00000248866	lncRNA	USP46-DT	USP46 divergent transcript [Source:HGNC Symbol;Acc:HGNC:43991]	0.209865	0.532804	0.745652	0.427808	49.9986	52.9932	58.9957	52.0112	70.0118	66.0164	0.38904
ENST00000339865	ENSG00000170242	protein_coding	USP47	ubiquitin specific peptidase 47 [Source:HGNC Symbol;Acc:HGNC:20076]	-0.0981941	0.771012	0.890532	1.7344	171.995	111.986	169.988	264.057	126.021	106.026	0.084711
ENST00000399455	ENSG00000170242	protein_coding	USP47	ubiquitin specific peptidase 47 [Source:HGNC Symbol;Acc:HGNC:20076]	0.197219	0.289008	0.533596	3.37969	404.988	411.947	479.965	398.086	518.088	576.143	1.12424
ENST00000527733	ENSG00000170242	protein_coding	USP47	ubiquitin specific peptidase 47 [Source:HGNC Symbol;Acc:HGNC:20076]	0.603081	0.000125709	0.0021159	3.61903	399.988	459.941	445.968	632.136	648.11	709.176	14.7051
ENST00000308271	ENSG00000090686	protein_coding	USP48	ubiquitin specific peptidase 48 [Source:HGNC Symbol;Acc:HGNC:18533]	0.15192	0.212693	0.447632	4.62914	1041.97	1038.87	1062.92	1076.23	1205.2	1222.3	1.553
ENST00000374732	ENSG00000090686	protein_coding	USP48	ubiquitin specific peptidase 48 [Source:HGNC Symbol;Acc:HGNC:18533]	-0.097839	0.764808	0.887594	1.62632	89.9974	139.982	195.986	144.031	94.0159	158.039	0.0895041
ENST00000421625	ENSG00000090686	protein_coding	USP48	ubiquitin specific peptidase 48 [Source:HGNC Symbol;Acc:HGNC:18533]	-0.313263	0.0759429	0.238209	3.1418	430.988	476.939	399.971	343.074	344.058	368.091	3.14966
ENST00000529637	ENSG00000090686	protein_coding	USP48	ubiquitin specific peptidase 48 [Source:HGNC Symbol;Acc:HGNC:18533]	-0.285991	0.190526	0.419802	3.04923	406.988	451.942	349.975	293.063	288.049	454.113	1.71355
ENST00000394253	ENSG00000164663	protein_coding	USP49	ubiquitin specific peptidase 49 [Source:HGNC Symbol;Acc:HGNC:20078]	0.240179	0.521674	0.737936	1.1845	78.9977	128.983	66.9952	110.024	153.026	61.0151	0.410582
ENST00000229268	ENSG00000111667	protein_coding	USP5	ubiquitin specific peptidase 5 [Source:HGNC Symbol;Acc:HGNC:12628]	0.0786838	0.591703	0.785584	4.50555	1047.97	1067.86	847.939	1170.25	1072.18	894.222	0.287693
ENST00000389231	ENSG00000111667	protein_coding	USP5	ubiquitin specific peptidase 5 [Source:HGNC Symbol;Acc:HGNC:12628]	0.117832	0.423244	0.659862	4.83294	1348.96	1276.84	1046.92	1596.34	1162.2	1285.32	0.641291
ENST00000274030	ENSG00000145390	protein_coding	USP53	ubiquitin specific peptidase 53 [Source:HGNC Symbol;Acc:HGNC:29255]	0.339111	0.0689397	0.224026	3.45948	502.986	362.953	432.969	466.101	553.094	630.156	3.30809
ENST00000450251	ENSG00000145390	protein_coding	USP53	ubiquitin specific peptidase 53 [Source:HGNC Symbol;Acc:HGNC:29255]	0.291826	0.0652972	0.216442	3.65655	486.986	507.935	522.962	657.142	549.093	657.163	3.39745
ENST00000509769	ENSG00000145390	nonsense_mediated_decay	USP53	ubiquitin specific peptidase 53 [Source:HGNC Symbol;Acc:HGNC:29255]	0.855253	0.0286387	0.12423	2.4507	41.9988	223.971	186.986	340.073	378.064	202.05	4.7892
ENST00000339859	ENSG00000166348	protein_coding	USP54	ubiquitin specific peptidase 54 [Source:HGNC Symbol;Acc:HGNC:23513]	0.61009	0.335482	0.580304	0.87768	24.9993	56.9927	239.983	160.035	29.0049	95.0236	0.927622
ENST00000418501	ENSG00000166348	protein_coding	USP54	ubiquitin specific peptidase 54 [Source:HGNC Symbol;Acc:HGNC:23513]	0.270714	0.26144	0.50475	2.16486	142.996	218.972	178.987	217.047	219.037	218.054	1.26112
ENST00000424265	ENSG00000166348	protein_coding	USP54	ubiquitin specific peptidase 54 [Source:HGNC Symbol;Acc:HGNC:23513]	0.922738	0.125814	0.326058	-0.110465	76.9978	9.99872	24.9982	32.0069	69.0117	49.0121	2.34341
ENST00000250066	ENSG00000129204	protein_coding	USP6	ubiquitin specific peptidase 6 [Source:HGNC Symbol;Acc:HGNC:12629]	0.388349	0.429037	0.664825	-0.0253443	41.9988	19.9974	46.9966	75.0162	39.0066	30.0074	0.625429
ENST00000572949	ENSG00000129204	nonsense_mediated_decay	USP6	ubiquitin specific peptidase 6 [Source:HGNC Symbol;Acc:HGNC:12629]	0.239607	0.378139	0.620543	1.81478	142.996	144.981	139.99	120.026	174.029	213.053	0.776743
ENST00000574788	ENSG00000129204	protein_coding	USP6	ubiquitin specific peptidase 6 [Source:HGNC Symbol;Acc:HGNC:12629]	0.339874	0.480141	0.706392	-0.159131	28.9992	44.9942	26.998	59.0127	46.0078	23.0057	0.498542
ENST00000277575	ENSG00000148429	protein_coding	USP6NL	USP6 N-terminal like [Source:HGNC Symbol;Acc:HGNC:16858]	0.207648	0.157707	0.374557	4.93634	951.973	1275.84	1480.89	1453.31	1410.24	1527.38	1.99608
ENST00000379237	ENSG00000148429	protein_coding	USP6NL	USP6 N-terminal like [Source:HGNC Symbol;Acc:HGNC:16858]	-0.285692	0.518052	0.735275	0.642117	293.992	56.9927	58.9957	65.014	57.0096	65.0161	0.41777
ENST00000609104	ENSG00000148429	protein_coding	USP6NL	USP6 N-terminal like [Source:HGNC Symbol;Acc:HGNC:16858]	0.142835	0.457723	0.688302	3.02285	318.991	330.958	381.972	332.072	380.064	431.107	0.551457
ENST00000609853	ENSG00000148429	protein_coding	USP6NL	USP6 N-terminal like [Source:HGNC Symbol;Acc:HGNC:16858]	0.400368	0.0888457	0.261568	2.54843	185.995	204.974	280.98	273.059	266.045	351.087	2.89516
ENST00000344836	ENSG00000187555	protein_coding	USP7	ubiquitin specific peptidase 7 [Source:HGNC Symbol;Acc:HGNC:12630]	-0.354704	0.042083	0.161326	3.32688	524.985	543.93	437.968	394.085	363.061	424.105	4.13186
ENST00000381886	ENSG00000187555	protein_coding	USP7	ubiquitin specific peptidase 7 [Source:HGNC Symbol;Acc:HGNC:12630]	-0.332479	0.0387397	0.15225	3.74198	673.981	723.907	599.957	551.119	578.098	461.114	4.27224
ENST00000563961	ENSG00000187555	nonsense_mediated_decay	USP7	ubiquitin specific peptidase 7 [Source:HGNC Symbol;Acc:HGNC:12630]	-0.458119	0.00155425	0.0150676	4.62435	1572.95	1274.84	1092.92	937.202	900.152	979.243	10.0132
ENST00000565455	ENSG00000187555	nonsense_mediated_decay	USP7	ubiquitin specific peptidase 7 [Source:HGNC Symbol;Acc:HGNC:12630]	0.853739	0.0308395	0.130403	0.217116	38.9989	44.9942	22.9983	60.013	52.0088	82.0203	4.66188
ENST00000307179	ENSG00000138592	protein_coding	USP8	ubiquitin specific peptidase 8 [Source:HGNC Symbol;Acc:HGNC:12631]	0.144619	0.208152	0.442228	5.11256	1523.96	1330.83	1552.89	1660.36	1633.28	1594.4	1.58423
ENST00000396444	ENSG00000138592	protein_coding	USP8	ubiquitin specific peptidase 8 [Source:HGNC Symbol;Acc:HGNC:12631]	0.0511778	0.782282	0.896026	3.10346	337.99	357.954	431.969	410.088	381.064	381.094	0.0763675
ENST00000425032	ENSG00000138592	protein_coding	USP8	ubiquitin specific peptidase 8 [Source:HGNC Symbol;Acc:HGNC:12631]	0.450106	0.00867837	0.0538619	3.29527	327.991	404.948	376.973	515.111	499.084	506.125	6.88785
ENST00000559329	ENSG00000138592	non_stop_decay	USP8	ubiquitin specific peptidase 8 [Source:HGNC Symbol;Acc:HGNC:12631]	-0.0619909	0.876352	0.944401	0.431568	36.9989	66.9914	74.9946	39.0084	80.0135	53.0131	0.0242101
ENST00000625664	ENSG00000138592	protein_coding	USP8	ubiquitin specific peptidase 8 [Source:HGNC Symbol;Acc:HGNC:12631]	0.0818612	0.780913	0.895141	1.0419	84.9976	92.9881	84.9939	99.0214	80.0135	100.025	0.0773563
ENST00000324545	ENSG00000124486	protein_coding	USP9X	ubiquitin specific peptidase 9 X-linked [Source:HGNC Symbol;Acc:HGNC:12632]	0.213854	0.0545448	0.192026	5.18662	1521.96	1399.82	1601.88	1764.38	1773.3	1725.43	3.69595
ENST00000378308	ENSG00000124486	protein_coding	USP9X	ubiquitin specific peptidase 9 X-linked [Source:HGNC Symbol;Acc:HGNC:12632]	0.25715	0.0530395	0.188602	4.91739	1077.97	1224.84	1389.9	1445.31	1344.23	1637.41	3.74267
ENST00000255304	ENSG00000132952	protein_coding	USPL1	ubiquitin specific peptidase like 1 [Source:HGNC Symbol;Acc:HGNC:20294]	0.642111	2.29187e-05	0.000529103	3.78692	441.987	516.934	484.965	761.164	706.12	792.196	17.9299
ENST00000614860	ENSG00000132952	protein_coding	USPL1	ubiquitin specific peptidase like 1 [Source:HGNC Symbol;Acc:HGNC:20294]	-0.752119	0.00229703	0.0203622	2.04298	220.994	199.974	265.981	141.03	149.025	119.03	9.29561
ENST00000367463	ENSG00000111962	protein_coding	UST	uronyl 2-sulfotransferase [Source:HGNC Symbol;Acc:HGNC:17223]	-0.171079	0.178021	0.403556	4.55809	1021.97	1207.85	1116.92	933.201	1001.17	1046.26	1.81407
ENST00000304477	ENSG00000171794	protein_coding	UTF1	undifferentiated embryonic cell transcription factor 1 [Source:HGNC Symbol;Acc:HGNC:12634]	-0.888331	0.0110223	0.0639381	0.600581	82.9976	95.9877	77.9944	40.0086	63.0107	36.0089	6.46173
ENST00000373014	ENSG00000183520	protein_coding	UTP11	UTP11 small subunit processome component [Source:HGNC Symbol;Acc:HGNC:24329]	0.0220646	0.825699	0.919439	6.89694	5726.84	5178.34	4976.64	5325.15	5623.95	5224.3	0.048497
ENST00000394422	ENSG00000156697	protein_coding	UTP14A	UTP14A small subunit processome component [Source:HGNC Symbol;Acc:HGNC:10665]	0.211815	0.0456116	0.170263	5.42308	1812.95	1739.78	1782.87	2114.46	1938.33	2144.53	3.99588
ENST00000425117	ENSG00000156697	protein_coding	UTP14A	UTP14A small subunit processome component [Source:HGNC Symbol;Acc:HGNC:10665]	0.154915	0.41791	0.655238	2.96097	310.991	306.961	365.974	333.072	402.068	364.09	0.656185
ENST00000521776	ENSG00000253797	protein_coding	UTP14C	UTP14C small subunit processome component [Source:HGNC Symbol;Acc:HGNC:20321]	0.124172	0.35293	0.59734	4.89483	1111.97	1244.84	1523.89	1390.3	1355.23	1420.35	0.862893
ENST00000296792	ENSG00000164338	protein_coding	UTP15	UTP15 small subunit processome component [Source:HGNC Symbol;Acc:HGNC:25758]	0.248279	0.201902	0.43458	2.8892	305.991	267.966	329.976	371.08	379.064	327.081	1.62856
ENST00000508491	ENSG00000164338	protein_coding	UTP15	UTP15 small subunit processome component [Source:HGNC Symbol;Acc:HGNC:25758]	0.18647	0.653972	0.8251	0.847997	66.9981	107.986	45.9967	44.0095	87.0147	121.03	0.200929
ENST00000509005	ENSG00000164338	protein_coding	UTP15	UTP15 small subunit processome component [Source:HGNC Symbol;Acc:HGNC:25758]	0.172007	0.534816	0.74705	2.00714	151.996	150.981	198.986	242.052	133.023	192.048	0.385233
ENST00000543251	ENSG00000164338	protein_coding	UTP15	UTP15 small subunit processome component [Source:HGNC Symbol;Acc:HGNC:25758]	0.137226	0.525252	0.740801	2.39876	234.993	210.973	222.984	219.047	251.042	268.066	0.403569
ENST00000225298	ENSG00000011260	protein_coding	UTP18	UTP18 small subunit processome component [Source:HGNC Symbol;Acc:HGNC:24274]	-0.0223463	0.840125	0.926532	6.74399	5444.84	4788.39	4296.69	5037.09	4502.76	4782.19	0.0406964
ENST00000583205	ENSG00000011260	nonsense_mediated_decay	UTP18	UTP18 small subunit processome component [Source:HGNC Symbol;Acc:HGNC:24274]	0.0169663	0.968478	0.987239	0.00458197	42.9988	39.9949	44.9967	25.0054	57.0096	48.0119	0.00156159
ENST00000261637	ENSG00000120800	protein_coding	UTP20	UTP20 small subunit processome component [Source:HGNC Symbol;Acc:HGNC:17897]	0.319119	0.0385153	0.151806	4.28649	683.98	730.906	946.932	973.21	891.151	1033.26	4.28212
ENST00000309822	ENSG00000147679	protein_coding	UTP23	UTP23 small subunit processome component [Source:HGNC Symbol;Acc:HGNC:28224]	0.267929	0.01437	0.0770757	5.29576	1606.95	1489.81	1684.88	1850.4	1983.34	1942.48	5.99211
ENST00000517814	ENSG00000147679	protein_coding	UTP23	UTP23 small subunit processome component [Source:HGNC Symbol;Acc:HGNC:28224]	0.136932	0.738687	0.873252	-0.0499206	37.9989	47.9938	31.9977	46.0099	47.008	37.0092	0.111284
ENST00000491415	ENSG00000117597	protein_coding	UTP25	UTP25 small subunit processome component [Source:HGNC Symbol;Acc:HGNC:28440]	0.255281	0.0264255	0.117967	4.83258	1108.97	1183.85	1191.91	1428.31	1366.23	1376.34	4.92796
ENST00000254803	ENSG00000132467	protein_coding	UTP3	UTP3 small subunit processome component [Source:HGNC Symbol;Acc:HGNC:24477]	0.0371468	0.780112	0.894718	4.34455	945.973	847.891	893.935	882.19	879.149	1005.25	0.0779379
ENST00000314423	ENSG00000141076	protein_coding	UTP4	UTP4 small subunit processome component [Source:HGNC Symbol;Acc:HGNC:1983]	-0.193815	0.0613308	0.207473	5.82884	2645.92	2844.64	2652.81	2550.55	2219.38	2367.59	3.50103
ENST00000352319	ENSG00000141076	protein_coding	UTP4	UTP4 small subunit processome component [Source:HGNC Symbol;Acc:HGNC:1983]	-0.239645	0.464121	0.693793	1.24921	114.997	81.9895	141.99	115.025	106.018	67.0166	0.535939
ENST00000562237	ENSG00000141076	protein_coding	UTP4	UTP4 small subunit processome component [Source:HGNC Symbol;Acc:HGNC:1983]	0.0895041	0.418281	0.655587	5.08376	1509.96	1445.81	1452.9	1502.32	1544.26	1658.41	0.65514
ENST00000567500	ENSG00000141076	protein_coding	UTP4	UTP4 small subunit processome component [Source:HGNC Symbol;Acc:HGNC:1983]	-0.216842	0.515697	0.733508	0.728866	68.998	82.9894	80.9941	54.0117	59.01	88.0218	0.422491
ENST00000261708	ENSG00000108651	protein_coding	UTP6	UTP6 small subunit processome component [Source:HGNC Symbol;Acc:HGNC:18279]	0.0925724	0.378743	0.621072	5.50898	1966.94	1972.75	1975.86	2162.47	1956.33	2206.55	0.774778
ENST00000579459	ENSG00000108651	protein_coding	UTP6	UTP6 small subunit processome component [Source:HGNC Symbol;Acc:HGNC:18279]	-0.141065	0.662838	0.830576	0.974593	74.9978	122.984	72.9947	88.019	79.0134	79.0196	0.190094
ENST00000581012	ENSG00000108651	protein_coding	UTP6	UTP6 small subunit processome component [Source:HGNC Symbol;Acc:HGNC:18279]	0.0991706	0.729105	0.868326	1.2748	117.997	88.9886	100.993	98.0212	107.018	126.031	0.119935
ENST00000367526	ENSG00000152818	protein_coding	UTRN	utrophin [Source:HGNC Symbol;Acc:HGNC:12635]	0.370076	0.468802	0.697803	-0.150028	12.9996	45.9941	40.997	58.0125	33.0056	39.0097	0.524799
ENST00000367545	ENSG00000152818	protein_coding	UTRN	utrophin [Source:HGNC Symbol;Acc:HGNC:12635]	0.0523729	0.771225	0.890633	3.83444	600.983	525.933	796.942	580.125	648.11	721.179	0.0845489
ENST00000340524	ENSG00000188958	protein_coding	UTS2B	urotensin 2B [Source:HGNC Symbol;Acc:HGNC:30894]	-0.0465258	0.886008	0.948713	0.813095	66.9981	98.9873	67.9951	66.0142	75.0127	86.0213	0.0205513
ENST00000356136	ENSG00000198382	protein_coding	UVRAG	UV radiation resistance associated [Source:HGNC Symbol;Acc:HGNC:12640]	-0.274153	0.18209	0.40886	3.46269	587.983	545.93	473.966	311.067	552.093	446.111	1.78048
ENST00000528420	ENSG00000198382	protein_coding	UVRAG	UV radiation resistance associated [Source:HGNC Symbol;Acc:HGNC:12640]	-1.47477	0.0269619	0.11942	-0.208053	24.9993	57.9926	67.9951	96.0207	12.002	11.0027	4.89325
ENST00000531818	ENSG00000198382	protein_coding	UVRAG	UV radiation resistance associated [Source:HGNC Symbol;Acc:HGNC:12640]	0.693514	0.0633449	0.212032	1.37624	80.9977	64.9917	117.991	165.036	66.0112	180.045	3.44757
ENST00000532130	ENSG00000198382	protein_coding	UVRAG	UV radiation resistance associated [Source:HGNC Symbol;Acc:HGNC:12640]	-0.101765	0.818304	0.915882	-0.0943754	46.9986	31.9959	44.9967	25.0054	51.0086	40.0099	0.0527746
ENST00000389851	ENSG00000163945	protein_coding	UVSSA	UV stimulated scaffold protein A [Source:HGNC Symbol;Acc:HGNC:29304]	-0.49238	0.116421	0.310416	0.709657	85.9975	88.9886	74.9946	61.0132	58.0098	59.0146	2.46482
ENST00000283148	ENSG00000115652	protein_coding	UXS1	UDP-glucuronate decarboxylase 1 [Source:HGNC Symbol;Acc:HGNC:17729]	-0.3558	0.0491639	0.179309	4.11439	637.982	913.883	1009.93	589.127	667.113	797.198	3.86975
ENST00000409501	ENSG00000115652	protein_coding	UXS1	UDP-glucuronate decarboxylase 1 [Source:HGNC Symbol;Acc:HGNC:17729]	-0.413262	0.0364676	0.146308	3.29756	392.989	514.934	593.957	355.077	345.058	431.107	4.3751
ENST00000333119	ENSG00000126756	protein_coding	UXT	ubiquitously expressed prefoldin like chaperone [Source:HGNC Symbol;Acc:HGNC:12641]	0.192444	0.0473478	0.174629	7.23435	6486.81	5855.25	6528.53	7198.55	7302.24	7130.77	3.93299
ENST00000335890	ENSG00000126756	protein_coding	UXT	ubiquitously expressed prefoldin like chaperone [Source:HGNC Symbol;Acc:HGNC:12641]	0.358163	0.0239854	0.110168	3.93579	684.98	512.934	597.957	798.172	808.137	703.174	5.09568
ENST00000485641	ENSG00000126756	nonsense_mediated_decay	UXT	ubiquitously expressed prefoldin like chaperone [Source:HGNC Symbol;Acc:HGNC:12641]	0.697294	0.00486578	0.035318	2.06527	164.995	109.986	148.989	230.05	235.04	225.056	7.92866
ENST00000261776	ENSG00000103043	protein_coding	VAC14	VAC14 component of PIKFYVE complex [Source:HGNC Symbol;Acc:HGNC:25507]	-0.291069	0.0507565	0.183268	4.59365	1287.96	1303.83	934.932	1016.22	1040.18	874.217	3.81629
ENST00000567648	ENSG00000103043	protein_coding	VAC14	VAC14 component of PIKFYVE complex [Source:HGNC Symbol;Acc:HGNC:25507]	-1.27799	0.0108551	0.0632692	-0.0169189	67.998	80.9896	30.9978	37.008	23.0039	14.0035	6.48888
ENST00000361716	ENSG00000139190	protein_coding	VAMP1	vesicle associated membrane protein 1 [Source:HGNC Symbol;Acc:HGNC:12642]	0.23681	0.391257	0.632318	1.41774	97.9972	108.986	116.992	108.023	147.025	128.032	0.735032
ENST00000400911	ENSG00000139190	protein_coding	VAMP1	vesicle associated membrane protein 1 [Source:HGNC Symbol;Acc:HGNC:12642]	0.74542	0.00300369	0.0248186	1.95568	145.996	135.983	102.993	232.05	222.038	193.048	8.80523
ENST00000535180	ENSG00000139190	protein_coding	VAMP1	vesicle associated membrane protein 1 [Source:HGNC Symbol;Acc:HGNC:12642]	0.481987	0.237189	0.47645	0.227765	37.9989	65.9915	25.9981	62.0134	62.0105	52.0129	1.39722
ENST00000316509	ENSG00000220205	protein_coding	VAMP2	vesicle associated membrane protein 2 [Source:HGNC Symbol;Acc:HGNC:12643]	0.38616	0.000982312	0.0106547	5.86448	2364.93	2466.68	1918.86	2989.65	3156.53	2726.68	10.8606
ENST00000404970	ENSG00000220205	protein_coding	VAMP2	vesicle associated membrane protein 2 [Source:HGNC Symbol;Acc:HGNC:12643]	-0.00878396	0.977884	0.990725	0.837762	62.9982	94.9878	76.9944	82.0177	79.0134	73.0181	0.000768509
ENST00000054666	ENSG00000049245	protein_coding	VAMP3	vesicle associated membrane protein 3 [Source:HGNC Symbol;Acc:HGNC:12644]	0.204351	0.0443162	0.167119	8.16052	11779.7	10839.6	13081.1	13102.8	14056.4	14114.5	4.04447
ENST00000470357	ENSG00000049245	protein_coding	VAMP3	vesicle associated membrane protein 3 [Source:HGNC Symbol;Acc:HGNC:12644]	-0.282398	0.358072	0.602583	0.977695	97.9972	104.987	80.9941	68.0147	73.0124	93.0231	0.844645
ENST00000236192	ENSG00000117533	protein_coding	VAMP4	vesicle associated membrane protein 4 [Source:HGNC Symbol;Acc:HGNC:12645]	0.210766	0.158674	0.375921	4.33071	732.979	803.897	962.93	918.198	893.151	1091.27	1.98682
ENST00000367740	ENSG00000117533	protein_coding	VAMP4	vesicle associated membrane protein 4 [Source:HGNC Symbol;Acc:HGNC:12645]	1.10258	2.44437e-07	1.15596e-05	2.57083	171.995	142.982	187.986	354.076	376.064	354.088	26.6454
ENST00000474047	ENSG00000117533	nonsense_mediated_decay	VAMP4	vesicle associated membrane protein 4 [Source:HGNC Symbol;Acc:HGNC:12645]	-0.118693	0.590286	0.784774	2.44802	206.994	260.967	288.979	236.051	234.04	229.057	0.289897
ENST00000306384	ENSG00000168899	protein_coding	VAMP5	vesicle associated membrane protein 5 [Source:HGNC Symbol;Acc:HGNC:12646]	1.14433	9.17847e-07	3.61564e-05	2.18289	124.996	112.986	137.99	283.061	295.05	256.063	24.0932
ENST00000262640	ENSG00000124333	protein_coding	VAMP7	vesicle associated membrane protein 7 [Source:HGNC Symbol;Acc:HGNC:11486]	0.468677	0.0268827	0.119274	2.8858	209.994	290.963	326.976	377.081	409.069	363.09	4.89833
ENST00000286448	ENSG00000124333	protein_coding	VAMP7	vesicle associated membrane protein 7 [Source:HGNC Symbol;Acc:HGNC:11486]	0.277337	0.0157436	0.082187	6.15138	2619.92	2759.65	3311.76	3243.7	3587.61	3622.9	5.83128
ENST00000488344	ENSG00000124333	nonsense_mediated_decay	VAMP7	vesicle associated membrane protein 7 [Source:HGNC Symbol;Acc:HGNC:11486]	0.784011	0.0263956	0.117893	0.345448	30.9991	49.9936	39.9971	74.016	64.0108	71.0176	4.92991
ENST00000263864	ENSG00000118640	protein_coding	VAMP8	vesicle associated membrane protein 8 [Source:HGNC Symbol;Acc:HGNC:12647]	-0.463644	1.94453e-06	6.90015e-05	7.29173	8390.76	7623.02	8376.39	5649.22	6012.02	6082.51	22.6491
ENST00000409760	ENSG00000118640	protein_coding	VAMP8	vesicle associated membrane protein 8 [Source:HGNC Symbol;Acc:HGNC:12647]	0.403317	0.288212	0.532739	0.137495	45.9987	34.9955	40.997	46.0099	67.0113	49.0121	1.12796
ENST00000432071	ENSG00000118640	protein_coding	VAMP8	vesicle associated membrane protein 8 [Source:HGNC Symbol;Acc:HGNC:12647]	-1.16985	0.0051445	0.0367535	0.567245	88.9974	48.9937	128.991	40.0086	27.0046	52.0129	7.82793
ENST00000310260	ENSG00000173218	protein_coding	VANGL1	VANGL planar cell polarity protein 1 [Source:HGNC Symbol;Acc:HGNC:15512]	0.810389	0.15759	0.374482	0.318526	42.9988	52.9932	22.9983	104.022	79.0134	9.00223	1.9972
ENST00000355485	ENSG00000173218	protein_coding	VANGL1	VANGL planar cell polarity protein 1 [Source:HGNC Symbol;Acc:HGNC:15512]	-0.154845	0.423248	0.659862	3.94195	567.984	842.892	755.945	733.158	707.12	481.119	0.64128
ENST00000369509	ENSG00000173218	protein_coding	VANGL1	VANGL planar cell polarity protein 1 [Source:HGNC Symbol;Acc:HGNC:15512]	0.291917	0.443422	0.677042	0.937751	53.9984	70.9909	101.993	69.0149	77.013	149.037	0.58741
ENST00000369510	ENSG00000173218	protein_coding	VANGL1	VANGL planar cell polarity protein 1 [Source:HGNC Symbol;Acc:HGNC:15512]	-1.18483	0.00677013	0.0450418	1.41825	204.994	127.984	127.991	43.0093	61.0103	271.067	7.33296
ENST00000368061	ENSG00000162738	protein_coding	VANGL2	VANGL planar cell polarity protein 2 [Source:HGNC Symbol;Acc:HGNC:15511]	-0.43181	0.016286	0.0840013	3.47925	455.987	670.914	587.958	409.088	445.075	420.104	5.77173
ENST00000340541	ENSG00000101558	protein_coding	VAPA	VAMP associated protein A [Source:HGNC Symbol;Acc:HGNC:12648]	0.132115	0.200759	0.433259	5.50273	1932.94	2000.74	1873.86	2062.45	2087.35	2232.55	1.63684
ENST00000400000	ENSG00000101558	protein_coding	VAPA	VAMP associated protein A [Source:HGNC Symbol;Acc:HGNC:12648]	0.055245	0.586125	0.781662	6.44986	4027.88	3564.54	3917.72	3791.82	4063.69	4143.03	0.296437
ENST00000395802	ENSG00000124164	protein_coding	VAPB	VAMP associated protein B and C [Source:HGNC Symbol;Acc:HGNC:12649]	-0.00763545	0.944443	0.976826	5.56671	2331.93	2020.74	2024.85	2042.44	2061.35	2259.56	0.00485623
ENST00000475243	ENSG00000124164	protein_coding	VAPB	VAMP associated protein B and C [Source:HGNC Symbol;Acc:HGNC:12649]	-0.049775	0.621619	0.805843	5.90075	2864.92	2661.66	2631.81	2487.54	2715.46	2702.67	0.243599
ENST00000520497	ENSG00000124164	nonsense_mediated_decay	VAPB	VAMP associated protein B and C [Source:HGNC Symbol;Acc:HGNC:12649]	0.0315773	0.834951	0.923683	3.65486	561.984	568.927	536.961	589.127	572.097	548.136	0.0434124
ENST00000375663	ENSG00000204394	protein_coding	VARS1	valyl-tRNA synthetase 1 [Source:HGNC Symbol;Acc:HGNC:12651]	-0.0835269	0.43119	0.667058	6.11652	3311.9	3348.57	2926.79	3245.7	2998.51	2825.7	0.619615
ENST00000321897	ENSG00000137411	protein_coding	VARS2	valyl-tRNA synthetase 2, mitochondrial [Source:HGNC Symbol;Acc:HGNC:21642]	-0.584257	0.00893794	0.0550196	2.87308	364.989	502.935	317.977	234.051	308.052	245.061	6.83519
ENST00000428017	ENSG00000137411	protein_coding	VARS2	valyl-tRNA synthetase 2, mitochondrial [Source:HGNC Symbol;Acc:HGNC:21642]	-1.04829	0.00237519	0.0209293	1.41052	163.995	172.978	127.991	115.025	75.0127	45.0112	9.23434
ENST00000541562	ENSG00000137411	protein_coding	VARS2	valyl-tRNA synthetase 2, mitochondrial [Source:HGNC Symbol;Acc:HGNC:21642]	1.54432	0.000599208	0.00725234	1.0036	98.9972	41.9946	20.9985	163.035	101.017	106.026	11.7784
ENST00000625423	ENSG00000137411	protein_coding	VARS2	valyl-tRNA synthetase 2, mitochondrial [Source:HGNC Symbol;Acc:HGNC:21642]	-0.800802	6.6265e-08	3.67247e-06	3.78525	812.977	760.902	771.944	464.1	433.073	453.112	29.171
ENST00000167106	ENSG00000071246	protein_coding	VASH1	vasohibin 1 [Source:HGNC Symbol;Acc:HGNC:19964]	-0.207232	0.18202	0.408807	3.94048	794.977	773.901	635.954	670.145	676.114	568.141	1.78105
ENST00000554058	ENSG00000258301	lncRNA	VASH1-AS1	VASH1 antisense RNA 1 [Source:HGNC Symbol;Acc:HGNC:53215]	0.546234	0.279711	0.523588	-0.233887	41.9988	31.9959	13.999	29.0063	47.008	53.0131	1.1685
ENST00000556072	ENSG00000258301	lncRNA	VASH1-AS1	VASH1 antisense RNA 1 [Source:HGNC Symbol;Acc:HGNC:53215]	-0.341689	0.188832	0.417565	1.74578	176.995	158.98	160.988	156.034	108.018	129.032	1.72671
ENST00000366965	ENSG00000143494	protein_coding	VASH2	vasohibin 2 [Source:HGNC Symbol;Acc:HGNC:25723]	0.286339	0.406757	0.645554	0.66957	53.9984	53.9931	78.9943	57.0123	90.0152	82.0203	0.688259
ENST00000366968	ENSG00000143494	protein_coding	VASH2	vasohibin 2 [Source:HGNC Symbol;Acc:HGNC:25723]	-0.249849	0.200057	0.432423	2.7802	310.991	322.959	361.974	262.057	278.047	300.074	1.64196
ENST00000304735	ENSG00000168140	protein_coding	VASN	vasorin [Source:HGNC Symbol;Acc:HGNC:18517]	0.586949	0.0684842	0.222973	0.686221	51.9985	62.9919	52.9962	98.0212	79.0134	76.0188	3.31898
ENST00000245932	ENSG00000125753	protein_coding	VASP	vasodilator stimulated phosphoprotein [Source:HGNC Symbol;Acc:HGNC:12652]	-0.200919	0.160163	0.378114	4.66753	1309.96	1310.83	1025.93	1145.25	1122.19	912.226	1.97269
ENST00000355653	ENSG00000108828	protein_coding	VAT1	vesicle amine transport 1 [Source:HGNC Symbol;Acc:HGNC:16919]	-0.184404	0.138654	0.345893	7.1668	7067.8	7642.02	5641.59	6399.38	6456.09	5299.31	2.19283
ENST00000587173	ENSG00000108828	protein_coding	VAT1	vesicle amine transport 1 [Source:HGNC Symbol;Acc:HGNC:16919]	0.566209	0.162413	0.381185	0.766173	72.9979	72.9906	21.9984	84.0181	74.0125	106.026	1.95162
ENST00000302536	ENSG00000171724	protein_coding	VAT1L	vesicle amine transport 1 like [Source:HGNC Symbol;Acc:HGNC:29315]	-1.46348	3.78101e-06	0.000119768	0.979146	147.996	108.986	122.991	40.0086	50.0085	48.0119	21.3728
ENST00000539284	ENSG00000141968	protein_coding	VAV1	vav guanine nucleotide exchange factor 1 [Source:HGNC Symbol;Acc:HGNC:12657]	0.0839168	0.662234	0.830163	3.00835	374.989	356.954	311.977	397.086	393.067	319.079	0.190821
ENST00000371851	ENSG00000160293	protein_coding	VAV2	vav guanine nucleotide exchange factor 2 [Source:HGNC Symbol;Acc:HGNC:12658]	-0.60276	0.0545372	0.192026	1.67655	193.994	208.973	104.992	100.022	144.024	94.0233	3.69618
ENST00000406606	ENSG00000160293	protein_coding	VAV2	vav guanine nucleotide exchange factor 2 [Source:HGNC Symbol;Acc:HGNC:12658]	-0.4135	0.00618941	0.0422009	3.99453	893.974	825.894	719.948	649.14	634.107	553.137	7.49432
ENST00000370056	ENSG00000134215	protein_coding	VAV3	vav guanine nucleotide exchange factor 3 [Source:HGNC Symbol;Acc:HGNC:12659]	0.29149	0.152816	0.367777	2.67263	237.993	263.966	262.981	272.059	318.054	349.087	2.04391
ENST00000415432	ENSG00000134215	protein_coding	VAV3	vav guanine nucleotide exchange factor 3 [Source:HGNC Symbol;Acc:HGNC:12659]	0.634856	0.122496	0.320498	0.34606	22.9993	46.994	58.9957	75.0162	79.0134	47.0117	2.38512
ENST00000369206	ENSG00000148704	protein_coding	VAX1	ventral anterior homeobox 1 [Source:HGNC Symbol;Acc:HGNC:12660]	0.261203	0.349544	0.593991	1.25892	85.9975	96.9876	103.992	106.023	121.02	118.029	0.87511
ENST00000234392	ENSG00000116035	protein_coding	VAX2	ventral anterior homeobox 2 [Source:HGNC Symbol;Acc:HGNC:12661]	-0.250541	0.303612	0.548884	1.9685	216.994	190.975	156.989	157.034	159.027	160.04	1.05826
ENST00000286428	ENSG00000155959	protein_coding	VBP1	VHL binding protein 1 [Source:HGNC Symbol;Acc:HGNC:12662]	0.18952	0.055015	0.193248	8.52087	15598.6	13952.2	16533.8	17018.7	17535	18177.5	3.68163
ENST00000625964	ENSG00000155959	protein_coding	VBP1	VHL binding protein 1 [Source:HGNC Symbol;Acc:HGNC:12662]	-0.0943742	0.600328	0.791672	3.92169	548.984	781.9	760.945	539.116	757.128	674.167	0.274501
ENST00000265077	ENSG00000038427	protein_coding	VCAN	versican [Source:HGNC Symbol;Acc:HGNC:2464]	1.25426	0.00878916	0.0543315	0.837824	25.9993	44.9942	68.995	167.036	39.0066	115.029	6.86518
ENST00000342785	ENSG00000038427	protein_coding	VCAN	versican [Source:HGNC Symbol;Acc:HGNC:2464]	-0.247242	0.521237	0.737761	0.398647	52.9985	81.9895	50.9963	32.0069	61.0103	64.0159	0.411445
ENST00000343200	ENSG00000038427	protein_coding	VCAN	versican [Source:HGNC Symbol;Acc:HGNC:2464]	0.323598	0.125848	0.326121	4.08702	519.985	670.914	953.931	717.155	771.131	1074.27	2.34299
ENST00000211998	ENSG00000035403	protein_coding	VCL	vinculin [Source:HGNC Symbol;Acc:HGNC:12665]	0.205039	0.189913	0.418883	4.49578	760.978	1080.86	962.93	1205.26	926.157	1115.28	1.71829
ENST00000372755	ENSG00000035403	protein_coding	VCL	vinculin [Source:HGNC Symbol;Acc:HGNC:12665]	0.306124	0.123202	0.321688	3.47484	377.989	408.948	575.958	458.099	586.099	597.148	2.37613
ENST00000358901	ENSG00000165280	protein_coding	VCP	valosin containing protein [Source:HGNC Symbol;Acc:HGNC:12666]	0.00668534	0.951259	0.979214	6.22432	3451.9	3394.56	3169.77	3764.81	3048.52	3275.81	0.00373638
ENST00000310421	ENSG00000175073	protein_coding	VCPIP1	valosin containing protein interacting protein 1 [Source:HGNC Symbol;Acc:HGNC:30897]	-0.0806252	0.669126	0.833915	3.10437	389.989	348.955	441.968	407.088	333.056	380.094	0.182626
ENST00000395860	ENSG00000100483	protein_coding	VCPKMT	valosin containing protein lysine methyltransferase [Source:HGNC Symbol;Acc:HGNC:20352]	-0.907645	0.0645448	0.214668	1.6685	226.993	95.9877	197.986	38.0082	92.0156	277.069	3.41658
ENST00000491402	ENSG00000100483	nonsense_mediated_decay	VCPKMT	valosin containing protein lysine methyltransferase [Source:HGNC Symbol;Acc:HGNC:20352]	0.898168	0.00208931	0.0188877	2.41722	141.996	207.973	155.989	391.084	339.057	166.041	9.46937
ENST00000265333	ENSG00000213585	protein_coding	VDAC1	voltage dependent anion channel 1 [Source:HGNC Symbol;Acc:HGNC:12669]	-0.28149	0.146035	0.357531	2.95527	368.989	394.949	372.973	263.057	358.061	317.079	2.11318
ENST00000395044	ENSG00000213585	protein_coding	VDAC1	voltage dependent anion channel 1 [Source:HGNC Symbol;Acc:HGNC:12669]	0.0079852	0.933657	0.971893	8.25873	14668.6	13251.3	13105.1	13225.9	14536.5	13615.4	0.00692968
ENST00000395047	ENSG00000213585	protein_coding	VDAC1	voltage dependent anion channel 1 [Source:HGNC Symbol;Acc:HGNC:12669]	0.0629973	0.646512	0.820742	4.17886	839.976	826.894	707.949	798.172	844.143	845.21	0.210326
ENST00000298468	ENSG00000165637	protein_coding	VDAC2	voltage dependent anion channel 2 [Source:HGNC Symbol;Acc:HGNC:12672]	-0.629079	0.339981	0.584101	1.39975	116.997	223.971	68.995	87.0188	10.0017	250.062	0.910505
ENST00000313132	ENSG00000165637	protein_coding	VDAC2	voltage dependent anion channel 2 [Source:HGNC Symbol;Acc:HGNC:12672]	0.0299975	0.919207	0.965671	1.79796	190.995	164.979	88.9936	161.035	166.028	140.035	0.0102887
ENST00000332211	ENSG00000165637	protein_coding	VDAC2	voltage dependent anion channel 2 [Source:HGNC Symbol;Acc:HGNC:12672]	0.0177641	0.847468	0.930096	8.2386	14221.6	13232.3	12867.1	13539.9	13780.3	13618.4	0.0369983
ENST00000344036	ENSG00000165637	protein_coding	VDAC2	voltage dependent anion channel 2 [Source:HGNC Symbol;Acc:HGNC:12672]	-0.137662	0.601868	0.792834	1.54261	132.996	150.981	119.991	118.025	135.023	115.029	0.272188
ENST00000447677	ENSG00000165637	protein_coding	VDAC2	voltage dependent anion channel 2 [Source:HGNC Symbol;Acc:HGNC:12672]	0.476309	0.0315812	0.132655	2.7585	212.994	313.96	228.983	306.066	336.057	412.102	4.62109
ENST00000543351	ENSG00000165637	protein_coding	VDAC2	voltage dependent anion channel 2 [Source:HGNC Symbol;Acc:HGNC:12672]	0.313763	0.295501	0.540179	4.091	891.974	679.913	215.984	634.137	1056.18	821.204	1.09439
ENST00000022615	ENSG00000078668	protein_coding	VDAC3	voltage dependent anion channel 3 [Source:HGNC Symbol;Acc:HGNC:12674]	0.109327	0.236976	0.476129	8.11549	12403.6	12128.4	11313.2	13130.8	13011.2	12630.1	1.3985
ENST00000518563	ENSG00000078668	protein_coding	VDAC3	voltage dependent anion channel 3 [Source:HGNC Symbol;Acc:HGNC:12674]	2.232	2.85116e-31	3.60611e-28	3.17321	119.997	143.982	158.989	639.138	662.112	693.172	135.291
ENST00000522572	ENSG00000078668	protein_coding	VDAC3	voltage dependent anion channel 3 [Source:HGNC Symbol;Acc:HGNC:12674]	-0.771348	7.86728e-07	3.17687e-05	3.67901	756.978	726.907	678.951	459.099	400.068	411.102	24.3901
ENST00000229022	ENSG00000111424	protein_coding	VDR	vitamin D receptor [Source:HGNC Symbol;Acc:HGNC:12679]	1.12446	0.0153016	0.0805664	0.278374	11.9997	31.9959	54.996	62.0134	69.0117	78.0193	5.88141
ENST00000549336	ENSG00000111424	protein_coding	VDR	vitamin D receptor [Source:HGNC Symbol;Acc:HGNC:12679]	-0.225465	0.365218	0.608804	3.00258	508.985	389.95	251.982	396.085	318.054	280.069	0.81987
ENST00000230480	ENSG00000112715	protein_coding	VEGFA	vascular endothelial growth factor A [Source:HGNC Symbol;Acc:HGNC:12680]	-0.346333	0.147569	0.360056	2.40502	204.994	282.964	301.978	190.041	187.032	246.061	2.0972
ENST00000372067	ENSG00000112715	protein_coding	VEGFA	vascular endothelial growth factor A [Source:HGNC Symbol;Acc:HGNC:12680]	0.661621	0.0378873	0.150066	2.0368	90.9974	217.972	135.99	282.061	199.034	179.044	4.31008
ENST00000372077	ENSG00000112715	protein_coding	VEGFA	vascular endothelial growth factor A [Source:HGNC Symbol;Acc:HGNC:12680]	-0.574804	0.00368174	0.0288208	3.67033	565.984	765.902	696.95	567.122	349.059	456.113	8.43447
ENST00000309422	ENSG00000173511	protein_coding	VEGFB	vascular endothelial growth factor B [Source:HGNC Symbol;Acc:HGNC:12681]	0.0107819	0.927826	0.969206	5.26643	1527.96	1764.77	1852.87	1868.4	1725.29	1604.4	0.00820483
ENST00000426086	ENSG00000173511	protein_coding	VEGFB	vascular endothelial growth factor B [Source:HGNC Symbol;Acc:HGNC:12681]	-0.0861743	0.622547	0.806333	3.33068	390.989	487.937	506.963	421.091	453.077	435.108	0.242303
ENST00000618562	ENSG00000150630	protein_coding	VEGFC	vascular endothelial growth factor C [Source:HGNC Symbol;Acc:HGNC:12682]	-2.10876	7.37132e-09	5.44377e-07	0.47582	93.9973	107.986	91.9934	28.006	17.0029	23.0057	33.4343
ENST00000258963	ENSG00000136451	protein_coding	VEZF1	vascular endothelial zinc finger 1 [Source:HGNC Symbol;Acc:HGNC:12949]	0.0589763	0.59661	0.789314	5.13112	1517.96	1447.81	1638.88	1579.34	1597.27	1635.41	0.280139
ENST00000581208	ENSG00000136451	protein_coding	VEZF1	vascular endothelial zinc finger 1 [Source:HGNC Symbol;Acc:HGNC:12949]	0.12744	0.425925	0.662554	3.73668	516.985	565.927	622.955	571.123	597.101	701.174	0.63391
ENST00000584396	ENSG00000136451	protein_coding	VEZF1	vascular endothelial zinc finger 1 [Source:HGNC Symbol;Acc:HGNC:12949]	0.647706	0.05052	0.182675	1.53342	85.9975	73.9905	153.989	195.042	133.023	134.033	3.82412
ENST00000436874	ENSG00000028203	protein_coding	VEZT	vezatin, adherens junctions transmembrane protein [Source:HGNC Symbol;Acc:HGNC:18258]	0.386909	0.00254762	0.0219812	5.1094	1209.97	1266.84	1566.89	1669.36	1694.29	1876.47	9.10608
ENST00000547997	ENSG00000028203	nonsense_mediated_decay	VEZT	vezatin, adherens junctions transmembrane protein [Source:HGNC Symbol;Acc:HGNC:18258]	0.460307	0.000531732	0.00657269	5.47706	1347.96	1722.78	1867.87	2162.47	2567.43	2175.54	12.001
ENST00000548838	ENSG00000028203	nonsense_mediated_decay	VEZT	vezatin, adherens junctions transmembrane protein [Source:HGNC Symbol;Acc:HGNC:18258]	1.27464	0.00015253	0.00246653	1.8565	52.9985	89.9885	150.989	203.044	255.043	195.048	14.3407
ENST00000551994	ENSG00000028203	nonsense_mediated_decay	VEZT	vezatin, adherens junctions transmembrane protein [Source:HGNC Symbol;Acc:HGNC:18258]	1.32266	2.49962e-06	8.49031e-05	3.0679	77.9978	260.967	211.985	461.1	534.09	549.136	22.1668
ENST00000552660	ENSG00000028203	nonsense_mediated_decay	VEZT	vezatin, adherens junctions transmembrane protein [Source:HGNC Symbol;Acc:HGNC:18258]	0.1676	0.333868	0.57888	4.52996	841.976	939.879	1144.92	1089.24	893.151	1420.35	0.933835
ENST00000552821	ENSG00000028203	protein_coding	VEZT	vezatin, adherens junctions transmembrane protein [Source:HGNC Symbol;Acc:HGNC:18258]	-0.498002	0.280205	0.524022	0.129302	37.9989	49.9936	76.9944	56.0121	42.0071	19.0047	1.1661
ENST00000249330	ENSG00000128564	protein_coding	VGF	VGF nerve growth factor inducible [Source:HGNC Symbol;Acc:HGNC:12684]	0.265916	0.249889	0.491396	2.23289	220.994	177.977	168.988	206.044	246.042	233.058	1.32393
ENST00000445482	ENSG00000128564	protein_coding	VGF	VGF nerve growth factor inducible [Source:HGNC Symbol;Acc:HGNC:12684]	0.781897	0.165146	0.384921	0.0275816	15.9995	72.9906	26.998	88.019	42.0071	34.0084	1.92646
ENST00000326274	ENSG00000170162	protein_coding	VGLL2	vestigial like family member 2 [Source:HGNC Symbol;Acc:HGNC:20232]	0.373573	0.305998	0.551123	0.436072	58.9983	40.9947	52.9962	60.013	89.0151	50.0124	1.04787
ENST00000398399	ENSG00000206538	protein_coding	VGLL3	vestigial like family member 3 [Source:HGNC Symbol;Acc:HGNC:24327]	0.360627	0.0218071	0.102994	3.67909	518.985	445.943	535.961	666.144	632.107	635.157	5.26111
ENST00000273038	ENSG00000144560	protein_coding	VGLL4	vestigial like family member 4 [Source:HGNC Symbol;Acc:HGNC:28966]	0.152064	0.158419	0.375469	5.69722	2297.93	2247.71	2052.85	2642.57	2449.41	2258.56	1.98925
ENST00000418000	ENSG00000144560	protein_coding	VGLL4	vestigial like family member 4 [Source:HGNC Symbol;Acc:HGNC:28966]	0.207515	0.538992	0.750116	0.550117	56.9984	58.9924	60.9956	64.0138	87.0147	54.0134	0.377412
ENST00000430365	ENSG00000144560	protein_coding	VGLL4	vestigial like family member 4 [Source:HGNC Symbol;Acc:HGNC:28966]	-0.20631	0.433452	0.668832	1.68965	160.995	154.98	141.99	117.025	163.028	118.029	0.613556
ENST00000256474	ENSG00000134086	protein_coding	VHL	von Hippel-Lindau tumor suppressor [Source:HGNC Symbol;Acc:HGNC:12687]	0.1292	0.22156	0.458106	5.69743	2252.94	2353.7	2048.85	2472.53	2548.43	2276.56	1.49424
ENST00000345392	ENSG00000134086	protein_coding	VHL	von Hippel-Lindau tumor suppressor [Source:HGNC Symbol;Acc:HGNC:12687]	-0.106687	0.309365	0.554614	5.58358	2312.93	2225.71	2135.85	2194.47	2069.35	1951.48	1.03339
ENST00000224237	ENSG00000026025	protein_coding	VIM	vimentin [Source:HGNC Symbol;Acc:HGNC:12692]	-0.31838	0.000434126	0.00561921	8.65054	20241.4	20456.4	19222.6	16445.5	16201.7	15535.9	12.3793
ENST00000544301	ENSG00000026025	protein_coding	VIM	vimentin [Source:HGNC Symbol;Acc:HGNC:12692]	-0.288574	0.288163	0.532732	1.64228	141.996	181.977	130.991	143.031	127.021	103.026	1.12818
ENST00000437232	ENSG00000229124	lncRNA	VIM-AS1	VIM antisense RNA 1 [Source:HGNC Symbol;Acc:HGNC:44879]	0.277995	0.274631	0.518799	1.65107	124.996	127.984	122.991	171.037	140.024	146.036	1.19347
ENST00000605833	ENSG00000229124	lncRNA	VIM-AS1	VIM antisense RNA 1 [Source:HGNC Symbol;Acc:HGNC:44879]	0.062924	0.876798	0.944659	0.0263908	32.9991	46.994	47.9965	52.0112	47.008	35.0087	0.0240342
ENST00000343765	ENSG00000151445	protein_coding	VIPAS39	VPS33B interacting protein, apical-basolateral polarity regulator, spe-39 homolog [Source:HGNC Symbol;Acc:HGNC:20347]	-0.635519	0.115339	0.308358	1.31828	70.998	159.979	160.988	150.032	73.0124	59.0146	2.4795
ENST00000557658	ENSG00000151445	protein_coding	VIPAS39	VPS33B interacting protein, apical-basolateral polarity regulator, spe-39 homolog [Source:HGNC Symbol;Acc:HGNC:20347]	0.11762	0.480907	0.707102	3.41466	474.986	483.938	409.97	454.098	508.086	527.131	0.496805
ENST00000325123	ENSG00000114812	protein_coding	VIPR1	vasoactive intestinal peptide receptor 1 [Source:HGNC Symbol;Acc:HGNC:12694]	0.347744	0.119276	0.315168	2.25195	181.995	196.975	178.987	219.047	226.038	267.066	2.4268
ENST00000438259	ENSG00000114812	protein_coding	VIPR1	vasoactive intestinal peptide receptor 1 [Source:HGNC Symbol;Acc:HGNC:12694]	1.32152	0.00109076	0.0115342	0.402913	38.9989	41.9946	16.9988	71.0153	106.018	69.0171	10.6668
ENST00000297591	ENSG00000164944	protein_coding	VIRMA	vir like m6A methyltransferase associated [Source:HGNC Symbol;Acc:HGNC:24500]	0.371703	0.0070784	0.0465851	4.81812	903.974	1106.86	1264.91	1395.3	1369.23	1506.37	7.25297
ENST00000421249	ENSG00000164944	protein_coding	VIRMA	vir like m6A methyltransferase associated [Source:HGNC Symbol;Acc:HGNC:24500]	1.13329	2.63979e-05	0.000595449	1.62147	75.9978	88.9886	89.9935	218.047	182.031	161.04	17.661
ENST00000522263	ENSG00000164944	nonsense_mediated_decay	VIRMA	vir like m6A methyltransferase associated [Source:HGNC Symbol;Acc:HGNC:24500]	0.416994	0.202809	0.435712	1.01852	65.9981	84.9891	76.9944	135.029	74.0125	96.0238	1.62203
ENST00000300851	ENSG00000167397	protein_coding	VKORC1	vitamin K epoxide reductase complex subunit 1 [Source:HGNC Symbol;Acc:HGNC:23663]	-0.0611185	0.761141	0.885843	3.04873	323.991	452.942	352.975	380.082	395.067	310.077	0.0924058
ENST00000319788	ENSG00000167397	protein_coding	VKORC1	vitamin K epoxide reductase complex subunit 1 [Source:HGNC Symbol;Acc:HGNC:23663]	0.396894	0.158772	0.376051	1.33277	97.9972	100.987	87.9936	109.024	149.025	121.03	1.98588
ENST00000354895	ENSG00000167397	protein_coding	VKORC1	vitamin K epoxide reductase complex subunit 1 [Source:HGNC Symbol;Acc:HGNC:23663]	-0.288855	0.0269094	0.119345	4.26303	965.972	904.884	958.931	740.16	794.134	789.196	4.89662
ENST00000394975	ENSG00000167397	protein_coding	VKORC1	vitamin K epoxide reductase complex subunit 1 [Source:HGNC Symbol;Acc:HGNC:23663]	-0.353382	0.00107642	0.0114373	6.25104	3332.9	4125.47	4006.71	2976.64	2975.5	3060.76	10.6913
ENST00000360768	ENSG00000196715	protein_coding	VKORC1L1	vitamin K epoxide reductase complex subunit 1 like 1 [Source:HGNC Symbol;Acc:HGNC:21492]	-0.066607	0.616687	0.802195	6.07473	2624.92	3240.58	3388.76	2515.54	2939.5	3466.86	0.250551
ENST00000434382	ENSG00000196715	protein_coding	VKORC1L1	vitamin K epoxide reductase complex subunit 1 like 1 [Source:HGNC Symbol;Acc:HGNC:21492]	0.200828	0.409377	0.647912	2.43084	193.994	269.965	204.985	311.067	259.044	200.05	0.68061
ENST00000382099	ENSG00000147852	protein_coding	VLDLR	very low density lipoprotein receptor [Source:HGNC Symbol;Acc:HGNC:12698]	-0.779175	0.00739596	0.0480941	1.72848	120.997	204.974	226.984	104.022	102.017	119.03	7.1742
ENST00000382100	ENSG00000147852	protein_coding	VLDLR	very low density lipoprotein receptor [Source:HGNC Symbol;Acc:HGNC:12698]	-0.535469	0.0784693	0.242425	1.24102	86.9975	146.981	134.99	85.0183	91.0154	79.0196	3.09632
ENST00000330374	ENSG00000160131	protein_coding	VMA21	vacuolar ATPase assembly factor VMA21 [Source:HGNC Symbol;Acc:HGNC:22082]	0.234328	0.0452299	0.169267	7.46773	6418.82	7184.08	8729.37	8017.73	8722.48	8890.2	4.01005
ENST00000339485	ENSG00000187650	protein_coding	VMAC	vimentin type intermediate filament associated coiled-coil protein [Source:HGNC Symbol;Acc:HGNC:33803]	-0.235973	0.387143	0.628279	1.34611	124.996	120.984	116.992	96.0207	115.019	98.0243	0.747895
ENST00000262291	ENSG00000062716	protein_coding	VMP1	vacuole membrane protein 1 [Source:HGNC Symbol;Acc:HGNC:29559]	0.328198	0.00865899	0.0538171	5.66793	1537.96	2129.73	2155.84	2538.55	2507.42	2512.62	6.89184
ENST00000585847	ENSG00000062716	nonsense_mediated_decay	VMP1	vacuole membrane protein 1 [Source:HGNC Symbol;Acc:HGNC:29559]	0.849235	0.00179668	0.0168321	1.51103	74.9978	95.9877	97.9929	179.039	153.026	154.038	9.74646
ENST00000592619	ENSG00000062716	nonsense_mediated_decay	VMP1	vacuole membrane protein 1 [Source:HGNC Symbol;Acc:HGNC:29559]	1.14156	0.00112055	0.0117406	1.4745	44.9987	99.9872	83.9939	148.032	124.021	235.058	10.617
ENST00000593168	ENSG00000062716	nonsense_mediated_decay	VMP1	vacuole membrane protein 1 [Source:HGNC Symbol;Acc:HGNC:29559]	0.707636	0.0673038	0.220449	0.0364764	32.9991	31.9959	34.9975	54.0117	55.0093	55.0136	3.34758
ENST00000321039	ENSG00000178201	protein_coding	VN1R1	vomeronasal 1 receptor 1 [Source:HGNC Symbol;Acc:HGNC:13548]	0.258118	0.463737	0.693589	0.39964	36.9989	61.992	56.9959	68.0147	56.0095	63.0156	0.536859
ENST00000285279	ENSG00000154978	protein_coding	VOPP1	VOPP1 WW domain binding protein [Source:HGNC Symbol;Acc:HGNC:34518]	-0.052711	0.639656	0.816691	5.56557	1889.95	2378.69	2205.84	2063.45	2156.36	2038.51	0.219193
ENST00000428648	ENSG00000154978	protein_coding	VOPP1	VOPP1 WW domain binding protein [Source:HGNC Symbol;Acc:HGNC:34518]	-0.0489503	0.916997	0.964676	0.130476	73.9979	22.997	46.9966	54.0117	29.0049	56.0139	0.0108612
ENST00000614944	ENSG00000160695	protein_coding	VPS11	VPS11 core subunit of CORVET and HOPS complexes [Source:HGNC Symbol;Acc:HGNC:14583]	0.422126	0.134107	0.339102	1.64104	106.997	121.984	123.991	203.044	152.026	119.03	2.24431
ENST00000621676	ENSG00000160695	protein_coding	VPS11	VPS11 core subunit of CORVET and HOPS complexes [Source:HGNC Symbol;Acc:HGNC:14583]	-0.291905	0.321768	0.567005	1.75613	203.994	150.981	137.99	90.0194	163.028	151.037	0.981745
ENST00000360280	ENSG00000197969	protein_coding	VPS13A	vacuolar protein sorting 13 homolog A [Source:HGNC Symbol;Acc:HGNC:1908]	0.140447	0.497221	0.720033	3.44887	424.988	395.949	687.95	455.098	555.094	519.129	0.460863
ENST00000376636	ENSG00000197969	protein_coding	VPS13A	vacuolar protein sorting 13 homolog A [Source:HGNC Symbol;Acc:HGNC:1908]	0.0622562	0.836486	0.924342	2.19808	264.992	135.983	195.986	160.035	291.049	185.046	0.0425971
ENST00000376646	ENSG00000197969	protein_coding_CDS_not_defined	VPS13A	vacuolar protein sorting 13 homolog A [Source:HGNC Symbol;Acc:HGNC:1908]	-0.00485923	0.985904	0.994506	1.63252	115.997	120.984	173.987	128.028	129.022	154.038	0.000312125
ENST00000357162	ENSG00000132549	protein_coding	VPS13B	vacuolar protein sorting 13 homolog B [Source:HGNC Symbol;Acc:HGNC:2183]	0.0142311	0.945131	0.977195	3.14542	322.991	371.952	494.964	340.073	419.071	433.107	0.00473644
ENST00000358544	ENSG00000132549	protein_coding	VPS13B	vacuolar protein sorting 13 homolog B [Source:HGNC Symbol;Acc:HGNC:2183]	1.7429	0.000136129	0.00224645	0.402254	22.9993	21.9972	34.9975	93.0201	37.0063	130.032	14.555
ENST00000521696	ENSG00000253948	lncRNA	VPS13B-DT	VPS13B divergent transcript [Source:HGNC Symbol;Acc:HGNC:54375]	-0.281126	0.394111	0.635124	0.839048	72.9979	76.9901	106.992	86.0186	61.0103	65.0161	0.726222
ENST00000249837	ENSG00000129003	protein_coding	VPS13C	vacuolar protein sorting 13 homolog C [Source:HGNC Symbol;Acc:HGNC:23594]	-0.0642342	0.730644	0.869025	3.62889	453.987	561.928	723.948	566.122	556.094	503.125	0.118521
ENST00000011700	ENSG00000048707	protein_coding	VPS13D	vacuolar protein sorting 13 homolog D [Source:HGNC Symbol;Acc:HGNC:23595]	-0.0189393	0.930371	0.970327	2.35584	246.993	205.974	232.983	229.049	214.036	236.059	0.00763496
ENST00000543766	ENSG00000048707	protein_coding	VPS13D	vacuolar protein sorting 13 homolog D [Source:HGNC Symbol;Acc:HGNC:23595]	-1.24579	0.015534	0.0814149	-0.114179	49.9986	42.9945	68.995	13.0028	19.0032	44.0109	5.85487
ENST00000613099	ENSG00000048707	protein_coding	VPS13D	vacuolar protein sorting 13 homolog D [Source:HGNC Symbol;Acc:HGNC:23595]	0.0206156	0.920713	0.966136	2.85632	306.991	320.959	331.976	379.082	256.043	341.085	0.00990736
ENST00000380445	ENSG00000215305	protein_coding	VPS16	VPS16 core subunit of CORVET and HOPS complexes [Source:HGNC Symbol;Acc:HGNC:14584]	-0.376521	0.0512191	0.184075	3.57276	580.983	726.907	492.964	539.116	473.08	377.093	3.80109
ENST00000380469	ENSG00000215305	protein_coding	VPS16	VPS16 core subunit of CORVET and HOPS complexes [Source:HGNC Symbol;Acc:HGNC:14584]	0.643227	0.327141	0.5724	0.474243	120.997	7.99897	44.9967	57.0123	37.0063	127.031	0.960181
ENST00000220509	ENSG00000104142	protein_coding	VPS18	VPS18 core subunit of CORVET and HOPS complexes [Source:HGNC Symbol;Acc:HGNC:15972]	0.266266	0.202304	0.435181	2.90238	336.99	325.958	243.982	397.086	389.066	307.076	1.62567
ENST00000253794	ENSG00000131475	protein_coding	VPS25	vacuolar protein sorting 25 homolog [Source:HGNC Symbol;Acc:HGNC:28122]	-0.115357	0.304949	0.550235	7.39719	8886.74	7927.98	6665.52	7420.6	7384.25	7024.74	1.05243
ENST00000589520	ENSG00000131475	protein_coding	VPS25	vacuolar protein sorting 25 homolog [Source:HGNC Symbol;Acc:HGNC:28122]	-0.895635	0.0269308	0.119395	0.0317081	62.9982	56.9927	50.9963	25.0054	39.0066	28.0069	4.89524
ENST00000263559	ENSG00000122958	protein_coding	VPS26A	VPS26 retromer complex component A [Source:HGNC Symbol;Acc:HGNC:12711]	0.133305	0.173367	0.397198	6.30265	3424.9	3417.56	3267.76	3779.82	3813.65	3525.87	1.85358
ENST00000373382	ENSG00000122958	protein_coding	VPS26A	VPS26 retromer complex component A [Source:HGNC Symbol;Acc:HGNC:12711]	-0.26794	0.303474	0.548884	2.27075	289.992	228.971	182.987	246.053	177.03	161.04	1.05886
ENST00000395098	ENSG00000122958	protein_coding	VPS26A	VPS26 retromer complex component A [Source:HGNC Symbol;Acc:HGNC:12711]	-0.661993	0.15413	0.369714	0.897651	51.9985	124.984	119.991	75.0162	83.014	20.005	2.03089
ENST00000489656	ENSG00000122958	nonsense_mediated_decay	VPS26A	VPS26 retromer complex component A [Source:HGNC Symbol;Acc:HGNC:12711]	0.326772	0.385102	0.626409	0.236417	41.9988	39.9949	52.9962	46.0099	48.0081	76.0188	0.754351
ENST00000281187	ENSG00000151502	protein_coding	VPS26B	VPS26 retromer complex component B [Source:HGNC Symbol;Acc:HGNC:28119]	-0.282182	0.0175686	0.088768	5.50351	2381.93	2365.7	1936.86	1771.38	2019.34	1720.43	5.63866
ENST00000525095	ENSG00000151502	protein_coding	VPS26B	VPS26 retromer complex component B [Source:HGNC Symbol;Acc:HGNC:28119]	-0.825154	0.01895	0.0935709	0.89925	77.9978	89.9885	144.99	46.0099	70.0118	61.0151	5.50612
ENST00000309117	ENSG00000157538	protein_coding	VPS26C	VPS26 endosomal protein sorting factor C [Source:HGNC Symbol;Acc:HGNC:3044]	-0.260144	0.00826339	0.0520619	6.01185	3290.91	3144.6	3006.78	2618.57	2589.44	2698.67	6.97548
ENST00000399001	ENSG00000157538	protein_coding	VPS26C	VPS26 endosomal protein sorting factor C [Source:HGNC Symbol;Acc:HGNC:3044]	0.805891	0.00639422	0.0431488	1.11224	67.998	77.99	60.9956	110.024	115.019	138.034	7.43571
ENST00000476950	ENSG00000157538	protein_coding	VPS26C	VPS26 endosomal protein sorting factor C [Source:HGNC Symbol;Acc:HGNC:3044]	-0.528195	0.0708267	0.227899	1.17423	138.996	103.987	107.992	76.0164	79.0134	89.0221	3.26376
ENST00000292510	ENSG00000160948	protein_coding	VPS28	VPS28 subunit of ESCRT-I [Source:HGNC Symbol;Acc:HGNC:18178]	-0.0843136	0.558156	0.763673	4.5286	1145.97	853.89	1142.92	1049.23	969.164	997.247	0.342907
ENST00000377348	ENSG00000160948	protein_coding	VPS28	VPS28 subunit of ESCRT-I [Source:HGNC Symbol;Acc:HGNC:18178]	-0.135782	0.70367	0.853303	2.15913	245.993	250.968	117.991	284.061	106.018	189.047	0.144682
ENST00000526054	ENSG00000160948	protein_coding	VPS28	VPS28 subunit of ESCRT-I [Source:HGNC Symbol;Acc:HGNC:18178]	-0.18294	0.256883	0.499178	4.21387	918.974	1013.87	681.951	708.153	859.145	774.192	1.28548
ENST00000526204	ENSG00000160948	nonsense_mediated_decay	VPS28	VPS28 subunit of ESCRT-I [Source:HGNC Symbol;Acc:HGNC:18178]	0.404461	0.213581	0.448633	0.702807	71.9979	56.9927	53.9961	78.0168	94.0159	71.0176	1.54698
ENST00000529182	ENSG00000160948	protein_coding	VPS28	VPS28 subunit of ESCRT-I [Source:HGNC Symbol;Acc:HGNC:18178]	-0.0147742	0.947632	0.977968	2.66985	267.992	340.956	244.982	255.055	346.059	246.061	0.00431401
ENST00000530790	ENSG00000160948	protein_coding	VPS28	VPS28 subunit of ESCRT-I [Source:HGNC Symbol;Acc:HGNC:18178]	0.784615	0.0140032	0.0757575	0.754044	58.9983	57.9926	44.9967	87.0188	89.0151	104.026	6.03774
ENST00000531032	ENSG00000160948	protein_coding	VPS28	VPS28 subunit of ESCRT-I [Source:HGNC Symbol;Acc:HGNC:18178]	-0.312268	0.550047	0.758351	0.1636	29.9991	73.9905	53.9961	32.0069	126.021	29.0072	0.357234
ENST00000533806	ENSG00000160948	protein_coding	VPS28	VPS28 subunit of ESCRT-I [Source:HGNC Symbol;Acc:HGNC:18178]	-0.171113	0.538053	0.749306	1.4563	147.996	107.986	127.991	122.026	122.021	98.0243	0.37916
ENST00000360579	ENSG00000111237	protein_coding	VPS29	VPS29 retromer complex component [Source:HGNC Symbol;Acc:HGNC:14340]	-0.101892	0.327129	0.5724	6.59638	4714.86	4130.47	4602.67	4195.91	4444.75	3929.97	0.96023
ENST00000447578	ENSG00000111237	protein_coding	VPS29	VPS29 retromer complex component [Source:HGNC Symbol;Acc:HGNC:14340]	0.288634	0.068218	0.222476	4.51618	725.979	1004.87	999.928	1165.25	955.162	1255.31	3.32539
ENST00000546588	ENSG00000111237	protein_coding	VPS29	VPS29 retromer complex component [Source:HGNC Symbol;Acc:HGNC:14340]	0.0852317	0.756108	0.882966	1.35658	98.9972	106.986	121.991	108.023	116.02	125.031	0.0964695
ENST00000549578	ENSG00000111237	protein_coding	VPS29	VPS29 retromer complex component [Source:HGNC Symbol;Acc:HGNC:14340]	-0.121115	0.345661	0.58991	4.44278	1098.97	975.875	962.93	895.193	955.162	951.236	0.889324
ENST00000549970	ENSG00000111237	protein_coding	VPS29	VPS29 retromer complex component [Source:HGNC Symbol;Acc:HGNC:14340]	-0.113599	0.31812	0.563464	5.30411	1700.95	1961.75	1848.87	1656.36	1591.27	1860.46	0.996659
ENST00000552130	ENSG00000111237	protein_coding	VPS29	VPS29 retromer complex component [Source:HGNC Symbol;Acc:HGNC:14340]	0.349312	0.349305	0.59376	1.28026	102.997	59.9923	118.991	62.0134	143.024	149.037	0.87598
ENST00000267199	ENSG00000139719	protein_coding	VPS33A	VPS33A core subunit of CORVET and HOPS complexes [Source:HGNC Symbol;Acc:HGNC:18179]	-0.0116289	0.927693	0.969206	4.69769	1274.96	1169.85	1049.92	1223.26	1064.18	1188.29	0.00823526
ENST00000451053	ENSG00000139719	protein_coding	VPS33A	VPS33A core subunit of CORVET and HOPS complexes [Source:HGNC Symbol;Acc:HGNC:18179]	0.760446	0.0489963	0.178827	0.161487	47.9986	31.9959	26.998	60.013	68.0115	54.0134	3.87548
ENST00000543633	ENSG00000139719	nonsense_mediated_decay	VPS33A	VPS33A core subunit of CORVET and HOPS complexes [Source:HGNC Symbol;Acc:HGNC:18179]	0.376473	0.0220678	0.103855	3.72325	516.985	594.924	427.969	677.146	686.116	640.159	5.24043
ENST00000333371	ENSG00000184056	protein_coding	VPS33B	VPS33B late endosome and lysosome associated [Source:HGNC Symbol;Acc:HGNC:12712]	-0.402217	0.184584	0.412317	1.65882	123.996	149.981	201.985	150.032	84.0142	127.031	1.76032
ENST00000535906	ENSG00000184056	protein_coding	VPS33B	VPS33B late endosome and lysosome associated [Source:HGNC Symbol;Acc:HGNC:12712]	-0.220089	0.428893	0.664813	1.83594	184.995	185.976	138.99	102.022	174.029	163.04	0.625819
ENST00000574755	ENSG00000184056	nonsense_mediated_decay	VPS33B	VPS33B late endosome and lysosome associated [Source:HGNC Symbol;Acc:HGNC:12712]	0.287474	0.503871	0.724809	0.489259	73.9979	52.9932	38.9972	132.028	57.0096	47.0117	0.446774
ENST00000501381	ENSG00000214432	lncRNA	VPS33B-DT	VPS33B divergent transcript [Source:HGNC Symbol;Acc:HGNC:51413]	-0.0131607	0.970273	0.98796	0.408643	48.9986	47.9938	75.9945	58.0125	62.0105	52.0129	0.00138877
ENST00000299138	ENSG00000069329	protein_coding	VPS35	VPS35 retromer complex component [Source:HGNC Symbol;Acc:HGNC:13487]	-0.340516	0.0139262	0.0754778	4.25171	858.975	942.879	1050.92	790.171	726.123	743.184	6.04747
ENST00000568784	ENSG00000069329	nonsense_mediated_decay	VPS35	VPS35 retromer complex component [Source:HGNC Symbol;Acc:HGNC:13487]	-0.0250795	0.815558	0.914396	6.18137	2973.91	3273.58	3579.74	3186.69	3071.52	3428.85	0.0544112
ENST00000251143	ENSG00000103544	protein_coding	VPS35L	VPS35 endosomal protein sorting factor like [Source:HGNC Symbol;Acc:HGNC:24641]	-0.00541168	0.992144	0.996856	0.2765	137.996	36.9953	37.9973	118.025	36.0061	39.0097	9.69371e-05
ENST00000417362	ENSG00000103544	protein_coding	VPS35L	VPS35 endosomal protein sorting factor like [Source:HGNC Symbol;Acc:HGNC:24641]	-0.393227	0.00558825	0.0390417	4.41961	1027.97	1098.86	1130.92	697.15	848.144	943.234	7.6785
ENST00000542263	ENSG00000103544	protein_coding	VPS35L	VPS35 endosomal protein sorting factor like [Source:HGNC Symbol;Acc:HGNC:24641]	-0.235864	0.623552	0.806872	0.0485074	49.9986	62.9919	30.9978	57.0123	47.008	18.0045	0.240906
ENST00000378060	ENSG00000136100	protein_coding	VPS36	vacuolar protein sorting 36 homolog [Source:HGNC Symbol;Acc:HGNC:20312]	-0.0472912	0.66134	0.82957	6.50229	3791.89	3987.49	4663.66	3888.84	3981.67	4142.03	0.1919
ENST00000611132	ENSG00000136100	protein_coding	VPS36	vacuolar protein sorting 36 homolog [Source:HGNC Symbol;Acc:HGNC:20312]	-0.195424	0.535665	0.747652	1.77663	190.995	127.984	162.988	121.026	111.019	234.058	0.383633
ENST00000324849	ENSG00000155975	protein_coding	VPS37A	VPS37A subunit of ESCRT-I [Source:HGNC Symbol;Acc:HGNC:24928]	-0.167895	0.157404	0.374216	4.8438	1323.96	1286.83	1463.89	1156.25	1252.21	1230.3	1.99899
ENST00000520140	ENSG00000155975	nonsense_mediated_decay	VPS37A	VPS37A subunit of ESCRT-I [Source:HGNC Symbol;Acc:HGNC:24928]	-0.958125	0.00141393	0.0139908	1.90738	270.992	229.97	156.989	146.032	79.0134	114.028	10.1875
ENST00000521829	ENSG00000155975	protein_coding	VPS37A	VPS37A subunit of ESCRT-I [Source:HGNC Symbol;Acc:HGNC:24928]	-0.405333	0.0630781	0.211377	2.28573	236.993	265.966	236.983	177.038	195.033	188.047	3.45454
ENST00000521976	ENSG00000155975	protein_coding	VPS37A	VPS37A subunit of ESCRT-I [Source:HGNC Symbol;Acc:HGNC:24928]	-0.496699	0.227002	0.464657	0.334383	56.9984	56.9927	75.9945	26.0056	43.0073	72.0179	1.45955
ENST00000267202	ENSG00000139722	protein_coding	VPS37B	VPS37B subunit of ESCRT-I [Source:HGNC Symbol;Acc:HGNC:25754]	-0.0662998	0.575862	0.776124	5.87113	2997.91	2717.65	2323.83	2716.59	2661.45	2319.57	0.312973
ENST00000535765	ENSG00000139722	protein_coding	VPS37B	VPS37B subunit of ESCRT-I [Source:HGNC Symbol;Acc:HGNC:25754]	0.676841	0.032369	0.134781	1.47791	84.9976	70.9909	126.991	196.042	128.022	130.032	4.57885
ENST00000301765	ENSG00000167987	protein_coding	VPS37C	VPS37C subunit of ESCRT-I [Source:HGNC Symbol;Acc:HGNC:26097]	-0.171689	0.284493	0.528764	4.3912	1169.97	1004.87	802.942	939.203	956.162	758.188	1.1455
ENST00000324941	ENSG00000176428	protein_coding	VPS37D	VPS37D subunit of ESCRT-I [Source:HGNC Symbol;Acc:HGNC:18287]	-0.469154	0.0355105	0.143624	2.29656	233.993	292.962	232.983	185.04	188.032	177.044	4.42046
ENST00000318006	ENSG00000166887	protein_coding	VPS39	VPS39 subunit of HOPS complex [Source:HGNC Symbol;Acc:HGNC:20593]	-0.226497	0.0950017	0.272641	4.63365	1304.96	1243.84	1041.92	1063.23	1097.19	916.227	2.78751
ENST00000310301	ENSG00000006715	protein_coding	VPS41	VPS41 subunit of HOPS complex [Source:HGNC Symbol;Acc:HGNC:12713]	-0.180597	0.292866	0.537359	3.72067	698.98	633.919	542.961	577.125	619.105	463.115	1.1064
ENST00000395969	ENSG00000006715	protein_coding	VPS41	VPS41 subunit of HOPS complex [Source:HGNC Symbol;Acc:HGNC:12713]	0.363443	0.0185379	0.0921405	3.63861	502.986	454.942	499.964	640.138	599.101	642.159	5.54459
ENST00000254950	ENSG00000132612	protein_coding	VPS4A	vacuolar protein sorting 4 homolog A [Source:HGNC Symbol;Acc:HGNC:13488]	-0.441455	0.000112172	0.00193118	6.98061	7438.79	6500.17	5746.58	4986.08	5040.85	4437.1	14.9199
ENST00000238497	ENSG00000119541	protein_coding	VPS4B	vacuolar protein sorting 4 homolog B [Source:HGNC Symbol;Acc:HGNC:10895]	0.232556	0.0581522	0.200331	4.50926	917.974	939.879	949.931	1068.23	1152.19	1088.27	3.58932
ENST00000305866	ENSG00000004766	protein_coding	VPS50	VPS50 subunit of EARP/GARPII complex [Source:HGNC Symbol;Acc:HGNC:25956]	0.745435	3.68e-05	0.000784609	3.36578	295.991	407.948	326.976	588.127	531.09	613.152	17.0297
ENST00000441602	ENSG00000004766	nonsense_mediated_decay	VPS50	VPS50 subunit of EARP/GARPII complex [Source:HGNC Symbol;Acc:HGNC:25956]	0.754507	0.122173	0.319988	0.188651	34.999	15.9979	78.9943	50.0108	65.011	65.0161	2.38924
ENST00000544910	ENSG00000004766	protein_coding	VPS50	VPS50 subunit of EARP/GARPII complex [Source:HGNC Symbol;Acc:HGNC:25956]	-0.621328	0.0775488	0.241077	0.334286	61.9982	55.9928	79.9942	43.0093	38.0064	48.0119	3.11554
ENST00000279281	ENSG00000149823	protein_coding	VPS51	VPS51 subunit of GARP complex [Source:HGNC Symbol;Acc:HGNC:1172]	-0.139399	0.218729	0.454475	5.86818	2761.92	3002.61	2458.82	2694.58	2534.43	2253.56	1.51269
ENST00000526856	ENSG00000149823	protein_coding	VPS51	VPS51 subunit of GARP complex [Source:HGNC Symbol;Acc:HGNC:1172]	0.278519	0.388622	0.629726	1.27186	138.996	69.991	85.9938	101.022	118.02	130.032	0.743248
ENST00000529180	ENSG00000149823	protein_coding	VPS51	VPS51 subunit of GARP complex [Source:HGNC Symbol;Acc:HGNC:1172]	0.218066	0.586768	0.782137	0.74251	96.9972	38.995	65.9952	68.0147	112.019	56.0139	0.29542
ENST00000445902	ENSG00000223501	protein_coding	VPS52	VPS52 subunit of GARP complex [Source:HGNC Symbol;Acc:HGNC:10518]	-0.113564	0.37771	0.620189	4.82118	1409.96	1416.82	1115.92	1264.27	1224.21	1164.29	0.778142
ENST00000482399	ENSG00000223501	protein_coding	VPS52	VPS52 subunit of GARP complex [Source:HGNC Symbol;Acc:HGNC:10518]	0.14705	0.77593	0.892952	-0.259813	24.9993	52.9932	22.9983	28.006	27.0046	57.0141	0.0810122
ENST00000437048	ENSG00000141252	protein_coding	VPS53	VPS53 subunit of GARP complex [Source:HGNC Symbol;Acc:HGNC:25608]	-0.152621	0.338761	0.58291	3.55346	564.984	587.925	501.964	528.114	479.081	485.12	0.915116
ENST00000571805	ENSG00000141252	protein_coding	VPS53	VPS53 subunit of GARP complex [Source:HGNC Symbol;Acc:HGNC:25608]	0.265115	0.383547	0.625019	1.08291	67.998	84.9891	99.9928	94.0203	94.0159	117.029	0.759303
ENST00000272322	ENSG00000143952	protein_coding	VPS54	VPS54 subunit of GARP complex [Source:HGNC Symbol;Acc:HGNC:18652]	-1.11902	2.50053e-06	8.49031e-05	2.52266	267.992	426.945	354.974	182.039	155.026	147.036	22.1661
ENST00000409558	ENSG00000143952	protein_coding	VPS54	VPS54 subunit of GARP complex [Source:HGNC Symbol;Acc:HGNC:18652]	-0.610012	4.14244e-06	0.000129366	4.39937	1177.97	1071.86	1167.92	691.149	739.125	816.202	21.1978
ENST00000354473	ENSG00000163159	protein_coding	VPS72	vacuolar protein sorting 72 homolog [Source:HGNC Symbol;Acc:HGNC:11644]	0.153705	0.574335	0.774929	1.56717	145.996	98.9873	125.991	149.032	122.021	143.035	0.315483
ENST00000368892	ENSG00000163159	protein_coding	VPS72	vacuolar protein sorting 72 homolog [Source:HGNC Symbol;Acc:HGNC:11644]	0.0163393	0.882581	0.946898	6.82384	5598.84	5025.36	4504.67	5390.16	5269.89	4681.16	0.0218147
ENST00000287546	ENSG00000156931	protein_coding	VPS8	VPS8 subunit of CORVET complex [Source:HGNC Symbol;Acc:HGNC:29122]	0.747289	0.0866587	0.257547	1.91525	138.996	80.9896	159.988	247.053	282.048	45.0112	2.93537
ENST00000436792	ENSG00000156931	protein_coding	VPS8	VPS8 subunit of CORVET complex [Source:HGNC Symbol;Acc:HGNC:29122]	-0.062752	0.735365	0.871415	3.65963	510.985	660.915	555.96	505.109	484.082	706.175	0.114242
ENST00000446204	ENSG00000156931	protein_coding	VPS8	VPS8 subunit of CORVET complex [Source:HGNC Symbol;Acc:HGNC:29122]	-0.239715	0.632951	0.81203	1.03428	97.9972	21.9972	205.985	69.0149	82.0139	100.025	0.228081
ENST00000625842	ENSG00000156931	protein_coding	VPS8	VPS8 subunit of CORVET complex [Source:HGNC Symbol;Acc:HGNC:29122]	-0.934619	0.0222042	0.104275	0.172154	37.9989	67.9913	84.9939	37.008	31.0052	32.0079	5.22971
ENST00000389386	ENSG00000075399	protein_coding	VPS9D1	VPS9 domain containing 1 [Source:HGNC Symbol;Acc:HGNC:13526]	0.262419	0.137241	0.343894	3.34683	471.986	361.954	402.971	526.114	463.078	499.124	2.20862
ENST00000561976	ENSG00000075399	protein_coding	VPS9D1	VPS9 domain containing 1 [Source:HGNC Symbol;Acc:HGNC:13526]	-1.10197	7.60812e-06	0.000213775	2.04356	241.993	274.965	230.983	122.026	131.022	96.0238	20.0339
ENST00000562298	ENSG00000261373	lncRNA	VPS9D1-AS1	VPS9D1 antisense RNA 1 [Source:HGNC Symbol;Acc:HGNC:48915]	-1.29498	4.95662e-05	0.000997766	1.00546	150.996	123.984	99.9928	46.0099	48.0081	59.0146	16.4646
ENST00000562866	ENSG00000261373	lncRNA	VPS9D1-AS1	VPS9D1 antisense RNA 1 [Source:HGNC Symbol;Acc:HGNC:48915]	-1.02426	8.06426e-08	4.33365e-06	3.04155	545.984	449.942	478.965	252.054	259.044	216.054	28.7906
ENST00000216639	ENSG00000100749	protein_coding	VRK1	VRK serine/threonine kinase 1 [Source:HGNC Symbol;Acc:HGNC:12718]	-0.0840183	0.396365	0.637135	6.11171	3220.91	3311.58	3023.78	3130.68	2943.5	2964.73	0.719326
ENST00000340157	ENSG00000028116	protein_coding	VRK2	VRK serine/threonine kinase 2 [Source:HGNC Symbol;Acc:HGNC:12719]	-1.37774	1.75886e-16	5.82134e-14	3.59934	745.979	760.902	835.94	284.061	276.047	344.085	67.856
ENST00000412104	ENSG00000028116	protein_coding	VRK2	VRK serine/threonine kinase 2 [Source:HGNC Symbol;Acc:HGNC:12719]	-1.14845	0.00639891	0.043164	0.510155	66.9981	72.9906	107.992	29.0063	69.0117	28.0069	7.43439
ENST00000417641	ENSG00000028116	protein_coding	VRK2	VRK serine/threonine kinase 2 [Source:HGNC Symbol;Acc:HGNC:12719]	-1.21871	4.85012e-05	0.000980938	1.42678	134.996	165.979	195.986	59.0127	65.011	90.0223	16.5058
ENST00000432057	ENSG00000028116	nonsense_mediated_decay	VRK2	VRK serine/threonine kinase 2 [Source:HGNC Symbol;Acc:HGNC:12719]	-1.53086	1.44898e-05	0.000362643	0.796736	98.9972	109.986	128.991	49.0106	25.0042	43.0107	18.8035
ENST00000316763	ENSG00000105053	protein_coding	VRK3	VRK serine/threonine kinase 3 [Source:HGNC Symbol;Acc:HGNC:18996]	0.00690288	0.959185	0.98318	4.58089	1215.97	1050.87	934.932	1128.24	1022.17	1075.27	0.00261901
ENST00000377011	ENSG00000105053	protein_coding	VRK3	VRK serine/threonine kinase 3 [Source:HGNC Symbol;Acc:HGNC:18996]	0.0333161	0.822812	0.918079	4.19251	899.974	843.892	678.951	857.185	869.147	759.188	0.0501444
ENST00000593919	ENSG00000105053	protein_coding	VRK3	VRK serine/threonine kinase 3 [Source:HGNC Symbol;Acc:HGNC:18996]	-0.489296	0.165256	0.385026	1.66692	224.994	138.982	124.991	159.034	120.02	61.0151	1.92546
ENST00000594092	ENSG00000105053	protein_coding	VRK3	VRK serine/threonine kinase 3 [Source:HGNC Symbol;Acc:HGNC:18996]	-0.0086121	0.966547	0.986075	2.72689	293.992	287.963	303.978	308.066	332.056	243.06	0.0017589
ENST00000594948	ENSG00000105053	protein_coding	VRK3	VRK serine/threonine kinase 3 [Source:HGNC Symbol;Acc:HGNC:18996]	0.693164	0.365785	0.609275	-0.368061	11.9997	90.9883	16.9988	33.0071	15.0025	112.028	0.817935
ENST00000599538	ENSG00000105053	protein_coding	VRK3	VRK serine/threonine kinase 3 [Source:HGNC Symbol;Acc:HGNC:18996]	-0.208055	0.520384	0.737157	0.865299	90.9974	85.989	78.9943	93.0201	56.0095	73.0181	0.413133
ENST00000600137	ENSG00000105053	protein_coding	VRK3	VRK serine/threonine kinase 3 [Source:HGNC Symbol;Acc:HGNC:18996]	0.146894	0.645417	0.820269	0.62474	65.9981	69.991	54.996	66.0142	75.0127	71.0176	0.211728
ENST00000600259	ENSG00000105053	protein_coding	VRK3	VRK serine/threonine kinase 3 [Source:HGNC Symbol;Acc:HGNC:18996]	0.383818	0.359879	0.604042	0.0929968	52.9985	27.9964	37.9973	38.0082	55.0093	63.0156	0.838315
ENST00000601341	ENSG00000105053	protein_coding	VRK3	VRK serine/threonine kinase 3 [Source:HGNC Symbol;Acc:HGNC:18996]	-0.0929357	0.850737	0.931717	0.243069	32.9991	73.9905	50.9963	76.0164	50.0085	16.004	0.0354109
ENST00000601912	ENSG00000105053	protein_coding	VRK3	VRK serine/threonine kinase 3 [Source:HGNC Symbol;Acc:HGNC:18996]	-1.07658	0.0332033	0.136983	0.193635	108.997	46.994	49.9964	26.0056	19.0032	62.0154	4.53527
ENST00000217957	ENSG00000101842	protein_coding	VSIG1	V-set and immunoglobulin domain containing 1 [Source:HGNC Symbol;Acc:HGNC:28675]	-0.159432	0.680332	0.840043	0.17585	52.9985	63.9918	36.9973	57.0123	37.0063	44.0109	0.169753
ENST00000359236	ENSG00000176834	protein_coding	VSIG10	V-set and immunoglobulin domain containing 10 [Source:HGNC Symbol;Acc:HGNC:26078]	-0.35647	0.0362595	0.145671	3.3767	486.986	498.936	573.959	384.083	393.067	445.11	4.38486
ENST00000600663	ENSG00000186806	protein_coding_CDS_not_defined	VSIG10L	V-set and immunoglobulin domain containing 10 like [Source:HGNC Symbol;Acc:HGNC:27111]	-0.0455217	0.865772	0.938819	1.37953	125.996	113.985	108.992	116.025	113.019	110.027	0.0285715
ENST00000335523	ENSG00000187135	protein_coding	VSTM2B	V-set and transmembrane domain containing 2B [Source:HGNC Symbol;Acc:HGNC:33595]	-0.493384	0.0825552	0.250262	1.51138	108.997	160.979	170.988	94.0203	105.018	115.029	3.01387
ENST00000373461	ENSG00000132821	protein_coding	VSTM2L	V-set and transmembrane domain containing 2 like [Source:HGNC Symbol;Acc:HGNC:16096]	0.317182	0.210851	0.445124	1.66111	109.997	127.984	134.99	157.034	157.027	152.038	1.56557
ENST00000332853	ENSG00000165633	protein_coding	VSTM4	V-set and transmembrane domain containing 4 [Source:HGNC Symbol;Acc:HGNC:26470]	-0.263063	0.250223	0.491702	2.51577	211.994	314.96	304.978	206.044	245.041	244.061	1.32206
ENST00000367621	ENSG00000009844	protein_coding	VTA1	vesicle trafficking 1 [Source:HGNC Symbol;Acc:HGNC:20954]	0.131115	0.23233	0.470533	5.49448	1809.95	1874.76	2089.85	1975.43	2175.37	2193.54	1.42654
ENST00000367630	ENSG00000009844	protein_coding	VTA1	vesicle trafficking 1 [Source:HGNC Symbol;Acc:HGNC:20954]	0.822675	3.18797e-06	0.000104246	3.42972	298.991	331.957	409.97	594.128	645.109	608.151	21.7
ENST00000620996	ENSG00000009844	protein_coding	VTA1	vesicle trafficking 1 [Source:HGNC Symbol;Acc:HGNC:20954]	0.0799415	0.440119	0.674005	6.28892	3205.91	3287.58	3711.73	3443.74	3650.62	3726.92	0.595973
ENST00000393077	ENSG00000151532	protein_coding	VTI1A	vesicle transport through interaction with t-SNAREs 1A [Source:HGNC Symbol;Acc:HGNC:17792]	0.234493	0.0444523	0.167486	4.79691	1112.97	1123.86	1188.91	1282.28	1376.23	1384.34	4.0393
ENST00000216456	ENSG00000100568	nonsense_mediated_decay	VTI1B	vesicle transport through interaction with t-SNAREs 1B [Source:HGNC Symbol;Acc:HGNC:17793]	0.366352	0.0175781	0.0888033	4.34382	722.979	722.907	950.931	1076.23	900.152	1086.27	5.63771
ENST00000554636	ENSG00000100568	protein_coding	VTI1B	vesicle transport through interaction with t-SNAREs 1B [Source:HGNC Symbol;Acc:HGNC:17793]	0.502523	0.217478	0.4532	0.0373628	38.9989	28.9963	40.997	64.0138	41.0069	50.0124	1.52094
ENST00000554659	ENSG00000100568	protein_coding	VTI1B	vesicle transport through interaction with t-SNAREs 1B [Source:HGNC Symbol;Acc:HGNC:17793]	0.447136	0.000365711	0.00491032	5.95544	2133.94	2193.72	2962.79	3105.67	3043.52	3350.83	12.6997
ENST00000555543	ENSG00000100568	nonsense_mediated_decay	VTI1B	vesicle transport through interaction with t-SNAREs 1B [Source:HGNC Symbol;Acc:HGNC:17793]	-0.0258872	0.932009	0.971027	1.04228	77.9978	82.9894	111.992	84.0181	95.0161	90.0223	0.007279
ENST00000556461	ENSG00000100568	protein_coding	VTI1B	vesicle transport through interaction with t-SNAREs 1B [Source:HGNC Symbol;Acc:HGNC:17793]	0.202571	0.248705	0.489976	3.80723	467.987	580.925	696.95	622.134	638.108	751.186	1.33056
ENST00000338660	ENSG00000179403	protein_coding	VWA1	von Willebrand factor A domain containing 1 [Source:HGNC Symbol;Acc:HGNC:30910]	-0.122318	0.622303	0.806228	1.83048	140.996	181.977	168.988	152.033	139.024	162.04	0.242644
ENST00000476993	ENSG00000179403	protein_coding	VWA1	von Willebrand factor A domain containing 1 [Source:HGNC Symbol;Acc:HGNC:30910]	-0.452706	0.210042	0.444476	0.58939	49.9986	102.987	73.9947	56.0121	62.0105	48.0119	1.57114
ENST00000281496	ENSG00000102763	protein_coding	VWA8	von Willebrand factor A domain containing 8 [Source:HGNC Symbol;Acc:HGNC:29071]	-0.591171	0.0614207	0.207652	0.978647	84.9976	96.9876	128.991	60.013	70.0118	77.0191	3.4986
ENST00000379310	ENSG00000102763	protein_coding	VWA8	von Willebrand factor A domain containing 8 [Source:HGNC Symbol;Acc:HGNC:29071]	0.0405777	0.803931	0.90799	4.035	640.982	700.91	822.941	758.164	625.106	850.211	0.0616342
ENST00000275358	ENSG00000146530	protein_coding	VWDE	von Willebrand factor D and EGF domains [Source:HGNC Symbol;Acc:HGNC:21897]	-0.138932	0.781813	0.895792	-0.123401	17.9995	45.9941	58.9957	33.0071	51.0086	28.0069	0.0767053
ENST00000452576	ENSG00000146530	nonsense_mediated_decay	VWDE	von Willebrand factor D and EGF domains [Source:HGNC Symbol;Acc:HGNC:21897]	-0.860425	0.105329	0.290989	-0.12161	61.9982	30.996	54.996	19.0041	19.0032	57.0141	2.62294
ENST00000347934	ENSG00000095787	protein_coding	WAC	WW domain containing adaptor with coiled-coil [Source:HGNC Symbol;Acc:HGNC:17327]	0.262104	0.240635	0.480428	4.00274	792.977	619.92	555.96	409.088	852.144	923.229	1.37687
ENST00000354911	ENSG00000095787	protein_coding	WAC	WW domain containing adaptor with coiled-coil [Source:HGNC Symbol;Acc:HGNC:17327]	0.317437	0.00909176	0.0556007	6.25248	2469.93	3121.6	3340.76	3974.86	3497.59	3861.96	6.80471
ENST00000375646	ENSG00000095787	protein_coding	WAC	WW domain containing adaptor with coiled-coil [Source:HGNC Symbol;Acc:HGNC:17327]	0.354463	0.0859553	0.256166	3.7141	356.99	515.934	629.954	545.118	664.112	757.188	2.94854
ENST00000375664	ENSG00000095787	protein_coding	WAC	WW domain containing adaptor with coiled-coil [Source:HGNC Symbol;Acc:HGNC:17327]	0.054114	0.635785	0.813957	5.52936	1898.95	1898.76	2297.83	2040.44	2202.37	2089.52	0.224297
ENST00000628285	ENSG00000095787	nonsense_mediated_decay	WAC	WW domain containing adaptor with coiled-coil [Source:HGNC Symbol;Acc:HGNC:17327]	-0.127142	0.621852	0.805926	1.92149	191.994	160.979	171.988	166.036	124.021	192.048	0.243274
ENST00000527986	ENSG00000254635	lncRNA	WAC-AS1	WAC antisense RNA 1 (head to head) [Source:HGNC Symbol;Acc:HGNC:27347]	-0.0748824	0.596925	0.789455	4.07188	769.978	773.901	767.945	687.148	696.118	818.203	0.279659
ENST00000528337	ENSG00000254635	lncRNA	WAC-AS1	WAC antisense RNA 1 (head to head) [Source:HGNC Symbol;Acc:HGNC:27347]	-0.514392	0.0446661	0.167962	1.58129	148.996	157.98	158.989	103.022	106.018	118.029	4.0312
ENST00000298767	ENSG00000062650	protein_coding	WAPL	WAPL cohesin release factor [Source:HGNC Symbol;Acc:HGNC:23293]	0.169254	0.184807	0.412598	5.52819	1843.95	1847.76	2139.85	2187.47	1860.31	2515.62	1.75854
ENST00000372075	ENSG00000062650	protein_coding	WAPL	WAPL cohesin release factor [Source:HGNC Symbol;Acc:HGNC:23293]	-0.0404853	0.883127	0.947155	2.22648	271.992	154.98	203.985	150.032	238.04	228.057	0.0216107
ENST00000428940	ENSG00000227896	lncRNA	WAPL-DT	WAPL divergent transcript [Source:HGNC Symbol;Acc:HGNC:55805]	-0.277491	0.375461	0.618154	0.920045	71.9979	89.9885	109.992	71.0153	78.0132	76.0188	0.785511
ENST00000344102	ENSG00000140105	protein_coding	WARS1	tryptophanyl-tRNA synthetase 1 [Source:HGNC Symbol;Acc:HGNC:12729]	-0.313354	0.313001	0.558488	1.37896	146.996	150.981	82.994	108.023	113.019	86.0213	1.01797
ENST00000355338	ENSG00000140105	protein_coding	WARS1	tryptophanyl-tRNA synthetase 1 [Source:HGNC Symbol;Acc:HGNC:12729]	-0.241945	0.104265	0.289103	4.12184	919.974	874.888	733.947	632.136	760.129	752.186	2.63906
ENST00000358655	ENSG00000140105	protein_coding	WARS1	tryptophanyl-tRNA synthetase 1 [Source:HGNC Symbol;Acc:HGNC:12729]	-0.0176749	0.877381	0.944683	6.61752	5106.85	4420.43	3879.72	4114.89	4557.77	4474.11	0.0238055
ENST00000392882	ENSG00000140105	protein_coding	WARS1	tryptophanyl-tRNA synthetase 1 [Source:HGNC Symbol;Acc:HGNC:12729]	-0.105132	0.342067	0.586434	5.79429	2777.92	2648.66	2295.83	2555.55	2237.38	2404.6	0.902668
ENST00000556504	ENSG00000140105	protein_coding	WARS1	tryptophanyl-tRNA synthetase 1 [Source:HGNC Symbol;Acc:HGNC:12729]	-0.334225	0.553781	0.760946	-0.382967	56.9984	24.9968	25.9981	17.0037	50.0085	21.0052	0.350587
ENST00000556645	ENSG00000140105	protein_coding	WARS1	tryptophanyl-tRNA synthetase 1 [Source:HGNC Symbol;Acc:HGNC:12729]	0.956835	0.00840597	0.0526923	0.889268	39.9988	45.9941	85.9938	109.024	117.02	90.0223	6.94488
ENST00000557135	ENSG00000140105	protein_coding	WARS1	tryptophanyl-tRNA synthetase 1 [Source:HGNC Symbol;Acc:HGNC:12729]	0.112449	0.648855	0.822313	3.16851	322.991	675.913	338.976	439.095	475.08	332.082	0.207347
ENST00000235521	ENSG00000116874	protein_coding	WARS2	tryptophanyl tRNA synthetase 2, mitochondrial [Source:HGNC Symbol;Acc:HGNC:12730]	-0.0580408	0.605874	0.795596	5.02998	1421.96	1527.8	1521.89	1364.29	1520.26	1423.35	0.266227
ENST00000369426	ENSG00000116874	protein_coding	WARS2	tryptophanyl tRNA synthetase 2, mitochondrial [Source:HGNC Symbol;Acc:HGNC:12730]	-0.0940614	0.64562	0.820343	3.0983	383.989	324.958	471.966	394.085	314.053	402.1	0.211467
ENST00000413531	ENSG00000231365	lncRNA	WARS2-AS1	WARS2 antisense RNA 1 [Source:HGNC Symbol;Acc:HGNC:40612]	0.107306	0.797078	0.904462	0.0155102	25.9993	47.9938	50.9963	45.0097	44.0074	46.0114	0.0661164
ENST00000418015	ENSG00000231365	lncRNA	WARS2-AS1	WARS2 antisense RNA 1 [Source:HGNC Symbol;Acc:HGNC:40612]	0.661736	0.0819596	0.249164	0.102834	39.9988	31.9959	34.9975	52.0112	57.0096	61.0151	3.02561
ENST00000425884	ENSG00000231365	lncRNA	WARS2-AS1	WARS2 antisense RNA 1 [Source:HGNC Symbol;Acc:HGNC:40612]	-0.00761147	0.972167	0.988497	2.30105	207.994	233.97	215.984	231.05	200.034	225.056	0.00121736
ENST00000440150	ENSG00000231365	lncRNA	WARS2-AS1	WARS2 antisense RNA 1 [Source:HGNC Symbol;Acc:HGNC:40612]	0.00142561	0.994465	0.997425	2.67751	326.991	264.966	260.981	308.066	270.046	278.069	4.81277e-05
ENST00000423984	ENSG00000224238	lncRNA	WARS2-IT1	WARS2 intronic transcript 1 [Source:HGNC Symbol;Acc:HGNC:41393]	-0.0207295	0.945884	0.977349	0.980726	70.998	89.9885	99.9928	78.0168	85.0144	95.0236	0.00460716
ENST00000359451	ENSG00000112290	protein_coding	WASF1	WASP family member 1 [Source:HGNC Symbol;Acc:HGNC:12732]	-0.589209	0.21947	0.455586	0.435472	46.9986	124.984	56.9959	22.0047	75.0127	47.0117	1.50784
ENST00000392586	ENSG00000112290	protein_coding	WASF1	WASP family member 1 [Source:HGNC Symbol;Acc:HGNC:12732]	-0.476035	0.295433	0.540139	1.69664	50.9985	267.966	167.988	62.0134	150.025	153.038	1.09469
ENST00000392587	ENSG00000112290	protein_coding	WASF1	WASP family member 1 [Source:HGNC Symbol;Acc:HGNC:12732]	-0.0570403	0.616564	0.802137	5.53982	2380.93	2002.74	1982.86	1998.43	2188.37	1951.48	0.250727
ENST00000392588	ENSG00000112290	protein_coding	WASF1	WASP family member 1 [Source:HGNC Symbol;Acc:HGNC:12732]	0.105586	0.778771	0.894181	1.78841	78.9977	170.978	185.987	212.046	79.0134	172.043	0.0789168
ENST00000392589	ENSG00000112290	protein_coding	WASF1	WASP family member 1 [Source:HGNC Symbol;Acc:HGNC:12732]	0.407387	0.334991	0.579787	0.299422	66.9981	36.9953	32.9976	90.0194	45.0076	48.0119	0.929507
ENST00000447287	ENSG00000112290	protein_coding	WASF1	WASP family member 1 [Source:HGNC Symbol;Acc:HGNC:12732]	0.388397	0.433611	0.668928	-0.0836111	47.9986	33.9956	22.9983	28.006	77.013	38.0094	0.613131
ENST00000618852	ENSG00000158195	protein_coding	WASF2	WASP family member 2 [Source:HGNC Symbol;Acc:HGNC:12733]	-0.0488995	0.653187	0.824522	6.73087	5080.85	5045.35	4382.68	4950.07	4920.83	4189.04	0.201905
ENST00000335327	ENSG00000132970	protein_coding	WASF3	WASP family member 3 [Source:HGNC Symbol;Acc:HGNC:12734]	-0.137467	0.21495	0.449948	5.26779	1680.95	1812.77	1921.86	1610.35	1737.29	1590.39	1.53777
ENST00000361042	ENSG00000132970	protein_coding	WASF3	WASP family member 3 [Source:HGNC Symbol;Acc:HGNC:12734]	0.197778	0.267129	0.511135	3.55475	497.986	477.939	490.965	541.117	469.079	692.172	1.23143
ENST00000623083	ENSG00000279457	unprocessed_pseudogene	WASH9P	WAS protein family homolog 9, pseudogene [Source:HGNC Symbol;Acc:HGNC:53981]	0.0631305	0.559044	0.764254	6.03996	3144.91	2827.64	2667.81	3236.7	3018.51	2795.69	0.341362
ENST00000442898	ENSG00000181404	protein_coding	WASHC1	WASH complex subunit 1 [Source:HGNC Symbol;Acc:HGNC:24361]	-0.0807024	0.522306	0.738254	4.64163	1159.97	1198.85	1082.92	1150.25	1132.19	980.243	0.409337
ENST00000282633	ENSG00000099290	protein_coding	WASHC2A	WASH complex subunit 2A [Source:HGNC Symbol;Acc:HGNC:23416]	-0.0147945	0.97708	0.990278	0.616453	31.9991	87.9887	80.9941	48.0104	48.0081	245.061	0.000825437
ENST00000351071	ENSG00000099290	protein_coding	WASHC2A	WASH complex subunit 2A [Source:HGNC Symbol;Acc:HGNC:23416]	0.324265	0.220182	0.456637	2.38629	253.993	159.979	203.985	314.068	186.031	276.068	1.50318
ENST00000399339	ENSG00000099290	protein_coding	WASHC2A	WASH complex subunit 2A [Source:HGNC Symbol;Acc:HGNC:23416]	-0.692939	0.00331328	0.026613	2.6591	411.988	305.961	322.977	167.036	273.046	206.051	8.62639
ENST00000611324	ENSG00000099290	protein_coding	WASHC2A	WASH complex subunit 2A [Source:HGNC Symbol;Acc:HGNC:23416]	0.902785	0.023059	0.107139	1.32981	35.999	118.985	74.9946	156.034	175.03	94.0233	5.16405
ENST00000359860	ENSG00000172661	protein_coding	WASHC2C	WASH complex subunit 2C [Source:HGNC Symbol;Acc:HGNC:23414]	0.612585	0.268616	0.51268	-0.0623377	17.9995	25.9967	68.995	70.0151	50.0085	26.0064	1.2238
ENST00000374362	ENSG00000172661	protein_coding	WASHC2C	WASH complex subunit 2C [Source:HGNC Symbol;Acc:HGNC:23414]	-0.459857	0.318274	0.563567	1.21111	251.993	48.9937	118.991	123.027	58.0098	82.0203	0.996028
ENST00000537517	ENSG00000172661	protein_coding	WASHC2C	WASH complex subunit 2C [Source:HGNC Symbol;Acc:HGNC:23414]	0.632745	0.100677	0.28292	1.25657	72.9979	84.9891	93.9932	56.0121	131.022	204.051	2.69479
ENST00000540872	ENSG00000172661	protein_coding	WASHC2C	WASH complex subunit 2C [Source:HGNC Symbol;Acc:HGNC:23414]	-0.0161441	0.972882	0.98876	0.236539	26.9992	47.9938	80.9941	28.006	77.013	47.0117	0.00115559
ENST00000623400	ENSG00000172661	protein_coding	WASHC2C	WASH complex subunit 2C [Source:HGNC Symbol;Acc:HGNC:23414]	0.194297	0.347709	0.592161	3.00104	355.99	352.955	288.979	451.097	388.066	305.076	0.881802
ENST00000240079	ENSG00000120860	protein_coding	WASHC3	WASH complex subunit 3 [Source:HGNC Symbol;Acc:HGNC:24256]	0.0185541	0.922221	0.966876	3.59321	572.984	441.943	588.957	553.119	642.109	435.108	0.00953293
ENST00000535501	ENSG00000120860	nonsense_mediated_decay	WASHC3	WASH complex subunit 3 [Source:HGNC Symbol;Acc:HGNC:24256]	0.177393	0.605351	0.795227	1.22085	73.9979	80.9896	147.989	83.0179	112.019	131.032	0.267
ENST00000544341	ENSG00000120860	nonsense_mediated_decay	WASHC3	WASH complex subunit 3 [Source:HGNC Symbol;Acc:HGNC:24256]	-0.0807008	0.840457	0.926648	0.250059	42.9988	46.994	67.9951	39.0084	38.0064	73.0181	0.0405255
ENST00000545679	ENSG00000120860	protein_coding	WASHC3	WASH complex subunit 3 [Source:HGNC Symbol;Acc:HGNC:24256]	-0.141232	0.274136	0.518328	4.51774	986.972	1101.86	1132.92	974.21	909.154	1046.26	1.19593
ENST00000332180	ENSG00000136051	protein_coding	WASHC4	WASH complex subunit 4 [Source:HGNC Symbol;Acc:HGNC:29174]	0.6909	0.0100021	0.0596625	4.26312	771.978	695.911	195.986	886.191	1034.18	1189.29	6.63451
ENST00000550053	ENSG00000136051	nonsense_mediated_decay	WASHC4	WASH complex subunit 4 [Source:HGNC Symbol;Acc:HGNC:29174]	-0.45729	0.193393	0.423717	0.354599	67.998	69.991	53.9961	54.0117	36.0061	50.0124	1.69158
ENST00000620430	ENSG00000136051	protein_coding	WASHC4	WASH complex subunit 4 [Source:HGNC Symbol;Acc:HGNC:29174]	-0.725214	0.123495	0.322161	2.33832	128.996	290.963	990.928	264.057	174.029	94.0233	2.37243
ENST00000318410	ENSG00000164961	protein_coding	WASHC5	WASH complex subunit 5 [Source:HGNC Symbol;Acc:HGNC:28984]	-0.0633658	0.704655	0.853865	3.69433	642.982	555.929	571.959	641.138	478.081	580.144	0.143675
ENST00000517845	ENSG00000164961	protein_coding	WASHC5	WASH complex subunit 5 [Source:HGNC Symbol;Acc:HGNC:28984]	0.0505207	0.806709	0.909323	3.13049	369.989	399.949	380.972	279.06	449.076	442.11	0.0598651
ENST00000527434	ENSG00000231439	lncRNA	WASIR2	WASH and IL9R antisense RNA 2 [Source:HGNC Symbol;Acc:HGNC:38609]	-0.0933071	0.68738	0.844567	2.27676	182.995	236.97	245.982	182.039	224.038	220.055	0.161937
ENST00000223023	ENSG00000106299	protein_coding	WASL	WASP like actin nucleation promoting factor [Source:HGNC Symbol;Acc:HGNC:12735]	0.046166	0.659445	0.828269	5.37724	1846.95	1908.76	1733.87	1899.41	1859.31	1924.48	0.194199
ENST00000607957	ENSG00000272686	lncRNA	WASL-DT	WASL divergent transcript [Source:HGNC Symbol;Acc:HGNC:54820]	-0.178142	0.151931	0.366455	4.57728	1103.97	1079.86	1213.91	962.208	1005.17	1045.26	2.05275
ENST00000233615	ENSG00000239779	protein_coding	WBP1	WW domain binding protein 1 [Source:HGNC Symbol;Acc:HGNC:12737]	-0.581547	2.45935e-07	1.16127e-05	5.62279	2333.93	2669.66	2924.79	1714.37	1780.3	1819.45	26.6336
ENST00000393972	ENSG00000239779	protein_coding	WBP1	WW domain binding protein 1 [Source:HGNC Symbol;Acc:HGNC:12737]	-0.977658	0.00232186	0.0205207	1.38719	123.996	133.983	199.986	103.022	65.011	65.0161	9.27592
ENST00000409737	ENSG00000239779	protein_coding	WBP1	WW domain binding protein 1 [Source:HGNC Symbol;Acc:HGNC:12737]	-0.6323	0.000975374	0.0106022	3.45335	512.985	619.92	647.953	450.097	299.051	401.099	10.8737
ENST00000428943	ENSG00000239779	protein_coding	WBP1	WW domain binding protein 1 [Source:HGNC Symbol;Acc:HGNC:12737]	-0.738404	0.0466627	0.172984	0.723058	68.998	100.987	99.9928	64.0138	67.0113	31.0077	3.95751
ENST00000261167	ENSG00000084463	protein_coding	WBP11	WW domain binding protein 11 [Source:HGNC Symbol;Acc:HGNC:16461]	0.163495	0.0938875	0.270672	6.94192	5390.84	5294.32	4893.65	6007.3	5935	5552.38	2.80642
ENST00000535638	ENSG00000084463	nonsense_mediated_decay	WBP11	WW domain binding protein 11 [Source:HGNC Symbol;Acc:HGNC:16461]	0.226053	0.563659	0.76741	1.30334	112.997	129.983	27.998	124.027	109.018	117.029	0.333409
ENST00000369889	ENSG00000166272	protein_coding	WBP1L	WW domain binding protein 1 like [Source:HGNC Symbol;Acc:HGNC:23510]	0.197499	0.244471	0.485265	3.63319	442.987	496.936	606.956	615.133	553.094	611.151	1.35463
ENST00000448841	ENSG00000166272	protein_coding	WBP1L	WW domain binding protein 1 like [Source:HGNC Symbol;Acc:HGNC:23510]	0.104822	0.635655	0.813922	2.81165	227.993	379.951	295.979	301.065	357.06	316.078	0.224469
ENST00000254806	ENSG00000132471	protein_coding	WBP2	WW domain binding protein 2 [Source:HGNC Symbol;Acc:HGNC:12738]	-0.0643442	0.644728	0.82003	6.07637	3382.9	3295.58	2146.84	3051.66	3174.54	2673.66	0.212611
ENST00000585462	ENSG00000132471	protein_coding	WBP2	WW domain binding protein 2 [Source:HGNC Symbol;Acc:HGNC:12738]	-0.17509	0.708169	0.855562	0.248326	34.999	45.9941	93.9932	63.0136	25.0042	57.0141	0.140113
ENST00000590221	ENSG00000132471	protein_coding	WBP2	WW domain binding protein 2 [Source:HGNC Symbol;Acc:HGNC:12738]	-0.0155657	0.94093	0.975585	3.27565	375.989	524.933	401.971	411.089	544.092	346.086	0.00549104
ENST00000591399	ENSG00000132471	protein_coding	WBP2	WW domain binding protein 2 [Source:HGNC Symbol;Acc:HGNC:12738]	-0.634818	0.101527	0.284498	0.476168	76.9978	71.9908	68.995	43.0093	75.0127	30.0074	2.68139
ENST00000626827	ENSG00000132471	protein_coding	WBP2	WW domain binding protein 2 [Source:HGNC Symbol;Acc:HGNC:12738]	0.273262	0.579852	0.777777	-0.035934	53.9984	42.9945	13.999	53.0114	50.0085	34.0084	0.306474
ENST00000379487	ENSG00000120688	protein_coding	WBP4	WW domain binding protein 4 [Source:HGNC Symbol;Acc:HGNC:12739]	0.121198	0.412998	0.651199	3.8932	645.981	579.926	679.951	716.155	701.119	662.164	0.670153
ENST00000295148	ENSG00000163026	protein_coding	WDCP	WD repeat and coiled coil containing [Source:HGNC Symbol;Acc:HGNC:26157]	-0.527232	0.000550689	0.00676217	3.875	827.976	797.898	694.95	568.123	488.083	558.138	11.9357
ENST00000406895	ENSG00000163026	protein_coding	WDCP	WD repeat and coiled coil containing [Source:HGNC Symbol;Acc:HGNC:26157]	-0.852357	0.00736215	0.0479711	1.34831	129.996	150.981	150.989	52.0112	111.019	78.0193	7.18242
ENST00000233055	ENSG00000085449	protein_coding	WDFY1	WD repeat and FYVE domain containing 1 [Source:HGNC Symbol;Acc:HGNC:20451]	-0.0941267	0.363855	0.607602	5.63508	2253.94	2270.71	2362.83	2027.44	2136.36	2308.57	0.824544
ENST00000298125	ENSG00000139668	protein_coding	WDFY2	WD repeat and FYVE domain containing 2 [Source:HGNC Symbol;Acc:HGNC:20482]	-0.303909	0.0302868	0.128741	4.05826	869.975	844.892	751.946	686.148	653.111	664.165	4.69294
ENST00000612477	ENSG00000139668	protein_coding	WDFY2	WD repeat and FYVE domain containing 2 [Source:HGNC Symbol;Acc:HGNC:20482]	0.314819	0.308798	0.554079	0.975716	86.9975	63.9918	78.9943	105.023	102.017	80.0198	1.03581
ENST00000295888	ENSG00000163625	protein_coding	WDFY3	WD repeat and FYVE domain containing 3 [Source:HGNC Symbol;Acc:HGNC:20751]	0.10685	0.493926	0.717292	3.82574	622.982	547.93	656.953	722.156	604.102	648.161	0.467963
ENST00000318186	ENSG00000180769	lncRNA	WDFY3-AS2	WDFY3 antisense RNA 2 [Source:HGNC Symbol;Acc:HGNC:21603]	-0.314653	0.343865	0.588154	0.478941	64.9981	67.9913	67.9951	46.0099	52.0088	64.0159	0.895969
ENST00000451762	ENSG00000180769	lncRNA	WDFY3-AS2	WDFY3 antisense RNA 2 [Source:HGNC Symbol;Acc:HGNC:21603]	-0.179072	0.559794	0.764571	1.13519	88.9974	100.987	116.992	71.0153	87.0147	114.028	0.34006
ENST00000360586	ENSG00000198554	protein_coding	WDHD1	WD repeat and HMG-box DNA binding protein 1 [Source:HGNC Symbol;Acc:HGNC:23170]	0.102975	0.555679	0.761797	3.62055	518.985	473.939	593.957	522.113	513.087	675.167	0.347241
ENST00000420358	ENSG00000198554	protein_coding	WDHD1	WD repeat and HMG-box DNA binding protein 1 [Source:HGNC Symbol;Acc:HGNC:23170]	0.522445	0.0476934	0.175555	2.48738	115.997	210.973	253.982	309.067	281.048	285.071	3.92076
ENST00000567693	ENSG00000198554	nonsense_mediated_decay	WDHD1	WD repeat and HMG-box DNA binding protein 1 [Source:HGNC Symbol;Acc:HGNC:23170]	-0.122938	0.678119	0.83848	1.42603	132.996	107.986	128.991	79.0171	131.022	131.032	0.172251
ENST00000409562	ENSG00000143951	protein_coding	WDPCP	WD repeat containing planar cell polarity effector [Source:HGNC Symbol;Acc:HGNC:28027]	0.142054	0.466554	0.695687	2.99045	303.991	306.961	397.971	351.076	372.063	394.098	0.530125
ENST00000499869	ENSG00000071127	protein_coding	WDR1	WD repeat domain 1 [Source:HGNC Symbol;Acc:HGNC:12754]	-0.189903	0.207252	0.441024	6.39753	4599.87	4174.46	2720.8	3660.79	3930.67	3076.76	1.59052
ENST00000502702	ENSG00000071127	protein_coding	WDR1	WD repeat domain 1 [Source:HGNC Symbol;Acc:HGNC:12754]	0.203344	0.35293	0.59734	2.81264	264.992	311.96	295.979	425.092	269.046	321.08	0.862893
ENST00000508079	ENSG00000071127	protein_coding	WDR1	WD repeat domain 1 [Source:HGNC Symbol;Acc:HGNC:12754]	1.21376	0.0148234	0.0787393	0.124493	29.9991	10.9986	41.997	94.0203	41.0069	61.0151	5.93734
ENST00000263461	ENSG00000120008	protein_coding	WDR11	WD repeat domain 11 [Source:HGNC Symbol;Acc:HGNC:13831]	-0.379245	0.0046845	0.0343271	5.33271	1898.95	1883.76	2371.83	1581.34	1366.23	1776.44	7.99738
ENST00000497136	ENSG00000120008	nonsense_mediated_decay	WDR11	WD repeat domain 11 [Source:HGNC Symbol;Acc:HGNC:13831]	-0.552706	0.0110536	0.0640988	2.74908	294.992	360.954	410.97	283.061	208.035	238.059	6.45668
ENST00000605543	ENSG00000120008	nonsense_mediated_decay	WDR11	WD repeat domain 11 [Source:HGNC Symbol;Acc:HGNC:13831]	-0.533405	0.0801687	0.245809	2.34348	240.993	320.959	227.984	80.0173	208.035	219.054	3.06148
ENST00000261015	ENSG00000138442	protein_coding	WDR12	WD repeat domain 12 [Source:HGNC Symbol;Acc:HGNC:14098]	-0.0496434	0.640336	0.817166	5.40551	2038.94	1935.75	1811.87	1901.41	1819.31	1885.47	0.218303
ENST00000218056	ENSG00000101940	protein_coding	WDR13	WD repeat domain 13 [Source:HGNC Symbol;Acc:HGNC:14352]	0.144326	0.174161	0.39833	5.66658	2181.94	2192.72	2102.85	2463.53	2548.43	2166.54	1.84676
ENST00000376729	ENSG00000101940	protein_coding	WDR13	WD repeat domain 13 [Source:HGNC Symbol;Acc:HGNC:14352]	0.0454608	0.838342	0.925526	2.27453	190.995	223.971	218.984	204.044	244.041	208.052	0.0416222
ENST00000482760	ENSG00000101940	protein_coding	WDR13	WD repeat domain 13 [Source:HGNC Symbol;Acc:HGNC:14352]	0.0511255	0.868907	0.940239	0.856004	86.9975	76.9901	68.995	84.0181	71.012	87.0216	0.0272404
ENST00000498631	ENSG00000101940	nonsense_mediated_decay	WDR13	WD repeat domain 13 [Source:HGNC Symbol;Acc:HGNC:14352]	0.296348	0.179867	0.405979	2.28685	214.994	180.977	186.986	239.052	225.038	254.063	1.79872
ENST00000443118	ENSG00000150627	protein_coding	WDR17	WD repeat domain 17 [Source:HGNC Symbol;Acc:HGNC:16661]	0.0271715	0.917479	0.964782	1.75509	143.996	124.984	173.987	135.029	145.025	173.043	0.0107351
ENST00000508596	ENSG00000150627	protein_coding	WDR17	WD repeat domain 17 [Source:HGNC Symbol;Acc:HGNC:16661]	0.114853	0.683904	0.842313	1.25453	108.997	95.9877	96.993	99.0214	103.017	126.031	0.165764
ENST00000251289	ENSG00000065268	protein_coding	WDR18	WD repeat domain 18 [Source:HGNC Symbol;Acc:HGNC:17956]	-0.145581	0.541563	0.752173	3.98559	1043.97	723.907	573.959	408.088	811.137	713.177	0.372651
ENST00000585809	ENSG00000065268	protein_coding	WDR18	WD repeat domain 18 [Source:HGNC Symbol;Acc:HGNC:17956]	-0.126208	0.342872	0.587104	7.19461	7267.79	7503.04	5304.62	6906.49	6561.11	5445.35	0.899662
ENST00000587001	ENSG00000065268	protein_coding	WDR18	WD repeat domain 18 [Source:HGNC Symbol;Acc:HGNC:17956]	-0.0958149	0.671196	0.835104	3.47481	655.981	448.942	447.968	558.12	521.088	321.08	0.180207
ENST00000590354	ENSG00000065268	nonsense_mediated_decay	WDR18	WD repeat domain 18 [Source:HGNC Symbol;Acc:HGNC:17956]	0.263384	0.59085	0.78516	-0.181668	30.9991	18.9976	51.9962	48.0104	46.0078	29.0072	0.289019
ENST00000591985	ENSG00000065268	nonsense_mediated_decay	WDR18	WD repeat domain 18 [Source:HGNC Symbol;Acc:HGNC:17956]	0.288426	0.199676	0.431911	3.767	468.987	813.896	480.965	792.171	697.118	486.121	1.64475
ENST00000607440	ENSG00000065268	protein_coding	WDR18	WD repeat domain 18 [Source:HGNC Symbol;Acc:HGNC:17956]	-0.279142	0.37386	0.616646	1.8339	293.992	142.982	145.989	177.038	138.023	117.029	0.790794
ENST00000399820	ENSG00000157796	protein_coding	WDR19	WD repeat domain 19 [Source:HGNC Symbol;Acc:HGNC:18340]	-0.118356	0.59783	0.789865	2.8892	363.99	243.969	406.971	350.076	314.053	288.071	0.278281
ENST00000506869	ENSG00000157796	nonsense_mediated_decay	WDR19	WD repeat domain 19 [Source:HGNC Symbol;Acc:HGNC:18340]	0.623658	0.0390545	0.15308	2.2362	88.9974	195.975	185.987	192.041	245.041	319.079	4.25849
ENST00000322340	ENSG00000140153	protein_coding	WDR20	WD repeat domain 20 [Source:HGNC Symbol;Acc:HGNC:19667]	-0.208118	0.544161	0.753943	0.325257	66.9981	50.9935	55.996	52.0112	53.009	46.0114	0.367883
ENST00000335263	ENSG00000140153	protein_coding	WDR20	WD repeat domain 20 [Source:HGNC Symbol;Acc:HGNC:19667]	0.295444	0.146304	0.357769	2.88248	358.99	260.967	263.981	370.08	373.063	345.086	2.11037
ENST00000342702	ENSG00000140153	protein_coding	WDR20	WD repeat domain 20 [Source:HGNC Symbol;Acc:HGNC:19667]	-0.172288	0.411077	0.649384	2.61495	286.992	303.961	274.98	300.065	243.041	227.056	0.675683
ENST00000424963	ENSG00000140153	protein_coding	WDR20	WD repeat domain 20 [Source:HGNC Symbol;Acc:HGNC:19667]	1.41551	0.00121539	0.0124796	0.202976	26.9992	36.9953	16.9988	68.0147	46.0078	103.026	10.4668
ENST00000555879	ENSG00000140153	nonsense_mediated_decay	WDR20	WD repeat domain 20 [Source:HGNC Symbol;Acc:HGNC:19667]	0.609027	0.02762	0.121161	1.56941	103.997	105.986	100.993	118.025	177.03	181.045	4.85163
ENST00000556094	ENSG00000140153	nonsense_mediated_decay	WDR20	WD repeat domain 20 [Source:HGNC Symbol;Acc:HGNC:19667]	0.655972	0.0221797	0.104215	1.16377	85.9975	74.9904	67.9951	114.025	125.021	123.03	5.23163
ENST00000556807	ENSG00000140153	protein_coding	WDR20	WD repeat domain 20 [Source:HGNC Symbol;Acc:HGNC:19667]	-0.0587981	0.873393	0.942682	0.46232	52.9985	81.9895	47.9965	45.0097	76.0129	55.0136	0.0253925
ENST00000558567	ENSG00000140153	protein_coding	WDR20	WD repeat domain 20 [Source:HGNC Symbol;Acc:HGNC:19667]	0.654679	0.073607	0.233912	0.858833	33.999	68.9911	79.9942	98.0212	114.019	79.0196	3.2007
ENST00000293883	ENSG00000127580	protein_coding	WDR24	WD repeat domain 24 [Source:HGNC Symbol;Acc:HGNC:20852]	-0.355395	0.0386241	0.151958	3.49349	626.982	549.929	514.963	423.091	506.086	397.098	4.27732
ENST00000402312	ENSG00000176473	protein_coding	WDR25	WD repeat domain 25 [Source:HGNC Symbol;Acc:HGNC:21064]	0.321828	0.28158	0.525534	1.64845	134.996	117.985	116.992	175.038	186.031	94.0233	1.15945
ENST00000542471	ENSG00000176473	protein_coding	WDR25	WD repeat domain 25 [Source:HGNC Symbol;Acc:HGNC:21064]	-0.139231	0.514188	0.732451	2.57427	271.992	318.959	241.983	227.049	250.042	281.07	0.425534
ENST00000554998	ENSG00000176473	protein_coding	WDR25	WD repeat domain 25 [Source:HGNC Symbol;Acc:HGNC:21064]	-1.03476	0.057864	0.199694	-0.26644	62.9982	26.9965	50.9963	18.0039	13.0022	40.0099	3.59757
ENST00000414423	ENSG00000162923	protein_coding	WDR26	WD repeat domain 26 [Source:HGNC Symbol;Acc:HGNC:21208]	-0.0552467	0.580624	0.778213	6.63124	4743.86	4598.41	4225.69	4251.92	4630.78	4212.04	0.305227
ENST00000480676	ENSG00000162923	protein_coding	WDR26	WD repeat domain 26 [Source:HGNC Symbol;Acc:HGNC:21208]	0.49146	0.0561169	0.195853	2.26698	188.995	212.973	130.991	213.046	230.039	308.076	3.64858
ENST00000486652	ENSG00000162923	nonsense_mediated_decay	WDR26	WD repeat domain 26 [Source:HGNC Symbol;Acc:HGNC:21208]	-0.463359	0.000665387	0.00792067	5.05695	1912.94	1839.76	1373.9	1171.25	1368.23	1253.31	11.5835
ENST00000448612	ENSG00000184465	protein_coding	WDR27	WD repeat domain 27 [Source:HGNC Symbol;Acc:HGNC:21248]	-0.573568	0.0876456	0.259435	0.700812	93.9973	70.9909	88.9936	71.0153	55.0093	45.0112	2.91709
ENST00000474018	ENSG00000184465	protein_coding	WDR27	WD repeat domain 27 [Source:HGNC Symbol;Acc:HGNC:21248]	-0.299258	0.393556	0.634613	0.268322	57.9983	59.9923	53.9961	54.0117	47.008	39.0097	0.727928
ENST00000349139	ENSG00000065183	protein_coding	WDR3	WD repeat domain 3 [Source:HGNC Symbol;Acc:HGNC:12755]	0.0531469	0.622234	0.806228	5.40136	1836.95	1799.77	1929.86	1888.41	1833.31	2071.51	0.24274
ENST00000369441	ENSG00000065183	protein_coding	WDR3	WD repeat domain 3 [Source:HGNC Symbol;Acc:HGNC:12755]	0.689406	0.0218164	0.103001	1.53668	73.9979	127.984	91.9934	173.037	122.021	180.045	5.26036
ENST00000341761	ENSG00000148225	protein_coding	WDR31	WD repeat domain 31 [Source:HGNC Symbol;Acc:HGNC:21421]	0.134459	0.819096	0.916421	-0.0354182	29.9991	75.9903	23.9983	99.0214	38.0064	22.0055	0.0523073
ENST00000374193	ENSG00000148225	protein_coding	WDR31	WD repeat domain 31 [Source:HGNC Symbol;Acc:HGNC:21421]	-0.0152415	0.973016	0.98876	0.872508	71.9979	68.9911	99.9928	18.0039	105.018	95.0236	0.00114421
ENST00000322313	ENSG00000136709	protein_coding	WDR33	WD repeat domain 33 [Source:HGNC Symbol;Acc:HGNC:25651]	0.0348468	0.759813	0.885132	4.92642	1394.96	1310.83	1323.9	1444.31	1359.23	1336.33	0.0934686
ENST00000393006	ENSG00000136709	protein_coding	WDR33	WD repeat domain 33 [Source:HGNC Symbol;Acc:HGNC:25651]	0.254985	0.429181	0.664991	0.962447	77.9978	58.9924	95.9931	108.023	79.0134	92.0228	0.625038
ENST00000409658	ENSG00000136709	protein_coding	WDR33	WD repeat domain 33 [Source:HGNC Symbol;Acc:HGNC:25651]	0.383014	0.0127988	0.0711774	3.59924	461.987	461.941	483.965	632.136	615.104	594.147	6.19671
ENST00000436787	ENSG00000136709	protein_coding	WDR33	WD repeat domain 33 [Source:HGNC Symbol;Acc:HGNC:25651]	1.38993	0.00196579	0.0180353	-0.159302	14.9996	24.9968	22.9983	66.0142	50.0085	50.0124	9.58121
ENST00000281405	ENSG00000118965	protein_coding	WDR35	WD repeat domain 35 [Source:HGNC Symbol;Acc:HGNC:29250]	-0.193133	0.197703	0.429143	4.15672	714.979	875.888	958.931	790.171	731.124	715.177	1.65926
ENST00000345530	ENSG00000118965	protein_coding	WDR35	WD repeat domain 35 [Source:HGNC Symbol;Acc:HGNC:29250]	-0.415415	0.458997	0.689322	-0.00764569	69.998	14.9981	57.9958	17.0037	39.0066	54.0134	0.548341
ENST00000414212	ENSG00000118965	nonsense_mediated_decay	WDR35	WD repeat domain 35 [Source:HGNC Symbol;Acc:HGNC:29250]	-0.404327	0.336119	0.580876	-0.10001	45.9987	41.9946	47.9965	28.006	31.0052	44.0109	0.925179
ENST00000513710	ENSG00000134987	protein_coding	WDR36	WD repeat domain 36 [Source:HGNC Symbol;Acc:HGNC:30696]	0.558589	0.124718	0.32417	0.645441	38.9989	54.9929	70.9949	65.014	108.018	71.0176	2.35705
ENST00000263150	ENSG00000047056	protein_coding	WDR37	WD repeat domain 37 [Source:HGNC Symbol;Acc:HGNC:31406]	0.224316	0.187261	0.415724	3.3546	448.987	404.948	407.971	535.115	445.075	498.123	1.73904
ENST00000358220	ENSG00000047056	protein_coding	WDR37	WD repeat domain 37 [Source:HGNC Symbol;Acc:HGNC:31406]	0.140763	0.745579	0.876946	1.14254	109.997	118.985	26.998	67.0145	139.024	99.0245	0.105283
ENST00000330317	ENSG00000160193	protein_coding	WDR4	WD repeat domain 4 [Source:HGNC Symbol;Acc:HGNC:12756]	-0.437347	0.000846439	0.00951612	4.72781	1426.96	1437.82	1224.91	1041.22	1097.19	889.22	11.1365
ENST00000398208	ENSG00000160193	protein_coding	WDR4	WD repeat domain 4 [Source:HGNC Symbol;Acc:HGNC:12756]	-0.79448	1.72823e-05	0.000418916	3.94978	1048.97	905.884	648.953	560.121	535.091	438.109	18.4675
ENST00000296679	ENSG00000164253	protein_coding	WDR41	WD repeat domain 41 [Source:HGNC Symbol;Acc:HGNC:25601]	-0.879891	1.41278e-10	1.57536e-08	4.4858	1326.96	1195.85	1368.9	697.15	633.107	791.196	41.1459
ENST00000505129	ENSG00000164253	nonsense_mediated_decay	WDR41	WD repeat domain 41 [Source:HGNC Symbol;Acc:HGNC:25601]	0.680266	0.166108	0.386422	-0.284411	24.9993	19.9974	34.9975	25.0054	53.009	51.0126	1.91773
ENST00000507029	ENSG00000164253	protein_coding	WDR41	WD repeat domain 41 [Source:HGNC Symbol;Acc:HGNC:25601]	-0.745476	0.0262633	0.117569	1.35408	85.9975	164.979	170.988	87.0188	63.0107	103.026	4.9386
ENST00000511036	ENSG00000164253	protein_coding	WDR41	WD repeat domain 41 [Source:HGNC Symbol;Acc:HGNC:25601]	-1.42289	1.22177e-05	0.000314445	1.15992	146.996	159.979	121.991	69.0149	55.0093	36.0089	19.129
ENST00000515253	ENSG00000164253	protein_coding	WDR41	WD repeat domain 41 [Source:HGNC Symbol;Acc:HGNC:25601]	-0.791361	0.0754817	0.237347	0.705822	99.9971	44.9942	121.991	45.0097	32.0054	84.0208	3.1596
ENST00000407426	ENSG00000163811	protein_coding	WDR43	WD repeat domain 43 [Source:HGNC Symbol;Acc:HGNC:28945]	-0.298535	0.00153993	0.0149493	6.86053	5761.83	5769.26	5683.59	4632	4572.77	4832.2	10.0302
ENST00000254029	ENSG00000131725	protein_coding	WDR44	WD repeat domain 44 [Source:HGNC Symbol;Acc:HGNC:30512]	0.137368	0.42352	0.660002	3.8858	487.986	646.917	731.947	632.136	727.123	719.178	0.640526
ENST00000371825	ENSG00000131725	protein_coding	WDR44	WD repeat domain 44 [Source:HGNC Symbol;Acc:HGNC:30512]	1.25051	0.00508291	0.0364188	0.433417	46.9986	14.9981	38.9972	114.025	53.009	79.0196	7.8497
ENST00000322995	ENSG00000196998	protein_coding	WDR45	WD repeat domain 45 [Source:HGNC Symbol;Acc:HGNC:28912]	0.334408	0.294093	0.538831	1.08577	83.9976	88.9886	73.9947	138.03	96.0162	78.0193	1.10079
ENST00000367375	ENSG00000196998	protein_coding	WDR45	WD repeat domain 45 [Source:HGNC Symbol;Acc:HGNC:28912]	0.0465635	0.855452	0.933935	1.96454	208.994	159.979	140.99	191.041	153.026	184.046	0.0331846
ENST00000376368	ENSG00000196998	protein_coding	WDR45	WD repeat domain 45 [Source:HGNC Symbol;Acc:HGNC:28912]	0.661368	0.1748	0.399094	0.880585	18.9995	87.9887	69.9949	135.029	47.008	112.028	1.84129
ENST00000376372	ENSG00000196998	protein_coding	WDR45	WD repeat domain 45 [Source:HGNC Symbol;Acc:HGNC:28912]	0.177222	0.198923	0.430867	5.23756	1868.95	1578.8	1339.9	1947.42	1855.31	1576.39	1.65026
ENST00000396681	ENSG00000196998	protein_coding	WDR45	WD repeat domain 45 [Source:HGNC Symbol;Acc:HGNC:28912]	0.0518949	0.773484	0.891913	3.55196	519.985	507.935	513.963	550.119	626.106	413.102	0.0828406
ENST00000465382	ENSG00000196998	protein_coding	WDR45	WD repeat domain 45 [Source:HGNC Symbol;Acc:HGNC:28912]	-0.178993	0.655626	0.825981	0.0265474	55.9984	44.9942	37.9973	48.0104	35.0059	40.0099	0.198881
ENST00000471338	ENSG00000196998	protein_coding	WDR45	WD repeat domain 45 [Source:HGNC Symbol;Acc:HGNC:28912]	-0.397889	0.326982	0.572234	0.652038	77.9978	41.9946	128.991	64.0138	50.0085	65.0161	0.960814
ENST00000475880	ENSG00000196998	protein_coding	WDR45	WD repeat domain 45 [Source:HGNC Symbol;Acc:HGNC:28912]	0.414608	0.18724	0.415705	2.52745	273.992	238.969	103.992	348.075	198.034	327.081	1.7392
ENST00000475977	ENSG00000196998	protein_coding	WDR45	WD repeat domain 45 [Source:HGNC Symbol;Acc:HGNC:28912]	0.830456	0.0122435	0.068802	0.655625	53.9984	53.9931	39.9971	94.0203	73.0124	97.0241	6.27527
ENST00000485908	ENSG00000196998	protein_coding	WDR45	WD repeat domain 45 [Source:HGNC Symbol;Acc:HGNC:28912]	0.390496	0.557178	0.762798	-0.115276	20.9994	22.997	133.99	32.0069	102.017	26.0064	0.344614
ENST00000486337	ENSG00000196998	protein_coding	WDR45	WD repeat domain 45 [Source:HGNC Symbol;Acc:HGNC:28912]	-0.145937	0.533267	0.745977	2.16059	182.995	232.97	208.985	202.044	166.028	198.049	0.388163
ENST00000634838	ENSG00000196998	protein_coding	WDR45	WD repeat domain 45 [Source:HGNC Symbol;Acc:HGNC:28912]	0.306681	0.457599	0.688302	0.369729	38.9989	81.9895	36.9973	52.0112	83.014	50.0124	0.55176
ENST00000392325	ENSG00000141580	protein_coding	WDR45B	WD repeat domain 45B [Source:HGNC Symbol;Acc:HGNC:25072]	-0.0455397	0.629811	0.80997	7.61267	8605.75	8702.88	9390.32	8638.86	8455.43	8853.19	0.232316
ENST00000572583	ENSG00000141580	nonsense_mediated_decay	WDR45B	WD repeat domain 45B [Source:HGNC Symbol;Acc:HGNC:25072]	0.197126	0.219287	0.455341	3.9099	674.981	526.932	672.951	776.167	652.11	728.181	1.50903
ENST00000573616	ENSG00000141580	nonsense_mediated_decay	WDR45B	WD repeat domain 45B [Source:HGNC Symbol;Acc:HGNC:25072]	-0.565886	0.131597	0.335256	0.782736	74.9978	85.989	106.992	67.0145	80.0135	32.0079	2.27356
ENST00000374617	ENSG00000227057	protein_coding	WDR46	WD repeat domain 46 [Source:HGNC Symbol;Acc:HGNC:13923]	-0.0680133	0.619333	0.804175	5.5478	2427.93	2203.72	1591.89	2200.47	2037.34	1919.48	0.246806
ENST00000444176	ENSG00000227057	protein_coding	WDR46	WD repeat domain 46 [Source:HGNC Symbol;Acc:HGNC:13923]	0.014769	0.965248	0.985398	1.00754	100.997	102.987	58.9957	113.024	84.0142	69.0171	0.00189829
ENST00000361054	ENSG00000085433	protein_coding	WDR47	WD repeat domain 47 [Source:HGNC Symbol;Acc:HGNC:29141]	0.628074	0.300344	0.545623	-0.403254	15.9995	15.9979	49.9964	52.0112	46.0078	17.0042	1.07267
ENST00000369962	ENSG00000085433	protein_coding	WDR47	WD repeat domain 47 [Source:HGNC Symbol;Acc:HGNC:29141]	0.070185	0.909605	0.960635	0.540267	38.9989	44.9942	198.986	56.0121	239.04	32.0079	0.0128907
ENST00000369965	ENSG00000085433	protein_coding	WDR47	WD repeat domain 47 [Source:HGNC Symbol;Acc:HGNC:29141]	0.497351	0.0230477	0.107114	3.49415	339.99	522.933	393.972	602.13	423.072	727.18	5.1649
ENST00000302313	ENSG00000114742	protein_coding	WDR48	WD repeat domain 48 [Source:HGNC Symbol;Acc:HGNC:30914]	0.210901	0.0817953	0.248772	4.83759	1103.97	1232.84	1218.91	1382.3	1263.21	1481.37	3.02886
ENST00000420940	ENSG00000114742	nonsense_mediated_decay	WDR48	WD repeat domain 48 [Source:HGNC Symbol;Acc:HGNC:30914]	0.172938	0.154731	0.370661	4.62849	1039.97	991.873	1085.92	1161.25	1225.21	1139.28	2.02498
ENST00000358625	ENSG00000196363	protein_coding	WDR5	WD repeat domain 5 [Source:HGNC Symbol;Acc:HGNC:12757]	-0.183813	0.0879172	0.259776	7.05947	7066.8	6408.18	5581.6	5671.22	5765.98	5384.33	2.9121
ENST00000608937	ENSG00000196363	protein_coding	WDR5	WD repeat domain 5 [Source:HGNC Symbol;Acc:HGNC:12757]	0.405771	0.3805	0.622578	-0.00731903	37.9989	53.9931	17.9987	41.0088	44.0074	61.0151	0.769087
ENST00000332629	ENSG00000185798	protein_coding	WDR53	WD repeat domain 53 [Source:HGNC Symbol;Acc:HGNC:28786]	0.115537	0.54526	0.754567	2.8486	316.991	285.963	319.977	310.067	330.056	363.09	0.365877
ENST00000425888	ENSG00000185798	protein_coding	WDR53	WD repeat domain 53 [Source:HGNC Symbol;Acc:HGNC:28786]	-0.204175	0.635422	0.813846	-0.00530102	40.9988	52.9932	42.9969	58.0125	30.0051	31.0077	0.224779
ENST00000429115	ENSG00000185798	protein_coding	WDR53	WD repeat domain 53 [Source:HGNC Symbol;Acc:HGNC:28786]	0.221231	0.457978	0.688489	1.19704	111.997	96.9876	69.9949	111.024	114.019	101.025	0.550831
ENST00000348227	ENSG00000005448	protein_coding	WDR54	WD repeat domain 54 [Source:HGNC Symbol;Acc:HGNC:25770]	-0.806229	7.86618e-10	7.61128e-08	5.13512	2185.94	2149.72	1657.88	1232.27	1167.2	1062.26	37.793
ENST00000409791	ENSG00000005448	protein_coding	WDR54	WD repeat domain 54 [Source:HGNC Symbol;Acc:HGNC:25770]	-0.356682	0.355082	0.599688	0.413893	51.9985	103.987	49.9964	44.0095	57.0096	52.0129	0.855213
ENST00000358337	ENSG00000120314	protein_coding	WDR55	WD repeat domain 55 [Source:HGNC Symbol;Acc:HGNC:25971]	-0.182324	0.218494	0.454314	4.65178	1288.96	1313.83	935.932	1096.24	1132.19	946.235	1.51423
ENST00000504897	ENSG00000120314	nonsense_mediated_decay	WDR55	WD repeat domain 55 [Source:HGNC Symbol;Acc:HGNC:25971]	0.268106	0.176148	0.40101	2.70937	276.992	274.965	239.983	329.071	334.057	293.073	1.82983
ENST00000506393	ENSG00000120314	nonsense_mediated_decay	WDR55	WD repeat domain 55 [Source:HGNC Symbol;Acc:HGNC:25971]	-0.0619094	0.755577	0.882666	2.72593	324.991	308.96	267.981	311.067	279.047	276.068	0.0969038
ENST00000262144	ENSG00000103091	protein_coding	WDR59	WD repeat domain 59 [Source:HGNC Symbol;Acc:HGNC:25706]	-0.797598	4.33132e-07	1.89838e-05	4.11021	1043.97	1008.87	885.936	663.143	480.081	551.137	25.5408
ENST00000536050	ENSG00000103091	protein_coding	WDR59	WD repeat domain 59 [Source:HGNC Symbol;Acc:HGNC:25706]	-0.804076	0.000530073	0.00656363	2.10984	214.994	251.968	262.981	140.03	139.024	140.035	12.0068
ENST00000616369	ENSG00000103091	protein_coding	WDR59	WD repeat domain 59 [Source:HGNC Symbol;Acc:HGNC:25706]	-0.625161	0.000336693	0.00461978	3.16565	495.986	510.934	448.968	325.07	304.051	317.079	12.8544
ENST00000330689	ENSG00000196981	protein_coding	WDR5B	WD repeat domain 5B [Source:HGNC Symbol;Acc:HGNC:17826]	0.142572	0.508331	0.728355	2.33128	219.994	207.973	208.985	243.052	217.037	245.061	0.437502
ENST00000608015	ENSG00000272758	lncRNA	WDR5B-DT	WDR5B divergent transcript [Source:HGNC Symbol;Acc:HGNC:55192]	-0.0215666	0.950207	0.978785	0.355075	61.9982	45.9941	58.9957	60.013	58.0098	47.0117	0.00389961
ENST00000608465	ENSG00000272758	lncRNA	WDR5B-DT	WDR5B divergent transcript [Source:HGNC Symbol;Acc:HGNC:55192]	-0.111056	0.752805	0.880953	0.543689	58.9983	52.9932	84.9939	62.0134	48.0081	73.0181	0.0991894
ENST00000608756	ENSG00000272758	lncRNA	WDR5B-DT	WDR5B divergent transcript [Source:HGNC Symbol;Acc:HGNC:55192]	0.280482	0.142253	0.351731	2.84788	299.991	280.964	286.979	376.081	317.054	364.09	2.15342
ENST00000395474	ENSG00000178252	protein_coding	WDR6	WD repeat domain 6 [Source:HGNC Symbol;Acc:HGNC:12758]	-0.139353	0.753101	0.881119	0.938563	112.997	105.986	39.9971	50.0108	70.0118	139.034	0.0989434
ENST00000420783	ENSG00000178252	nonsense_mediated_decay	WDR6	WD repeat domain 6 [Source:HGNC Symbol;Acc:HGNC:12758]	-0.488545	0.159134	0.376633	0.290067	55.9984	71.9908	56.9959	47.0101	42.0071	43.0107	1.98244
ENST00000452875	ENSG00000178252	nonsense_mediated_decay	WDR6	WD repeat domain 6 [Source:HGNC Symbol;Acc:HGNC:12758]	0.590363	0.213894	0.44891	0.639372	105.997	16.9978	51.9962	71.0153	87.0147	80.0198	1.54487
ENST00000608424	ENSG00000178252	protein_coding	WDR6	WD repeat domain 6 [Source:HGNC Symbol;Acc:HGNC:12758]	-0.122831	0.565302	0.768743	3.82164	779.978	668.914	518.963	859.185	476.081	593.147	0.330607
ENST00000610967	ENSG00000178252	protein_coding	WDR6	WD repeat domain 6 [Source:HGNC Symbol;Acc:HGNC:12758]	-0.805161	0.189894	0.418883	0.533184	33.999	73.9905	174.987	27.0058	183.031	34.0084	1.71844
ENST00000270301	ENSG00000075702	protein_coding	WDR62	WD repeat domain 62 [Source:HGNC Symbol;Acc:HGNC:24502]	-0.373516	0.0622098	0.20942	2.79604	340.99	385.95	319.977	245.053	309.052	256.063	3.47747
ENST00000401500	ENSG00000075702	protein_coding	WDR62	WD repeat domain 62 [Source:HGNC Symbol;Acc:HGNC:24502]	-0.16175	0.228461	0.466351	5.17793	1928.94	1751.78	1449.9	1726.37	1491.25	1379.34	1.45042
ENST00000587391	ENSG00000075702	nonsense_mediated_decay	WDR62	WD repeat domain 62 [Source:HGNC Symbol;Acc:HGNC:24502]	-0.0644209	0.79188	0.901913	2.18812	227.993	215.972	175.987	236.051	195.033	163.04	0.0696277
ENST00000357574	ENSG00000091157	protein_coding	WDR7	WD repeat domain 7 [Source:HGNC Symbol;Acc:HGNC:13490]	0.037878	0.858984	0.935764	2.61506	243.993	244.969	316.977	274.059	254.043	302.075	0.0315657
ENST00000265107	ENSG00000082068	protein_coding	WDR70	WD repeat domain 70 [Source:HGNC Symbol;Acc:HGNC:25495]	0.100631	0.343933	0.588209	5.29905	1721.95	1742.78	1634.88	1814.39	1759.3	1909.47	0.895716
ENST00000504564	ENSG00000082068	protein_coding	WDR70	WD repeat domain 70 [Source:HGNC Symbol;Acc:HGNC:25495]	1.02647	0.00015436	0.00248816	1.52212	74.9978	82.9894	91.9934	173.037	188.032	150.037	14.3183
ENST00000434634	ENSG00000177082	protein_coding	WDR73	WD repeat domain 73 [Source:HGNC Symbol;Acc:HGNC:25928]	0.141905	0.245606	0.486608	5.2882	1876.95	1666.79	1442.9	1813.39	1966.33	1737.43	1.34813
ENST00000558521	ENSG00000177082	nonsense_mediated_decay	WDR73	WD repeat domain 73 [Source:HGNC Symbol;Acc:HGNC:25928]	0.140364	0.486302	0.711156	2.96516	343.99	369.953	278.98	328.071	341.058	428.106	0.484699
ENST00000559224	ENSG00000177082	nonsense_mediated_decay	WDR73	WD repeat domain 73 [Source:HGNC Symbol;Acc:HGNC:25928]	0.376715	0.250323	0.491735	1.74545	163.995	139.982	60.9956	195.042	138.023	167.041	1.3215
ENST00000278856	ENSG00000133316	protein_coding	WDR74	WD repeat domain 74 [Source:HGNC Symbol;Acc:HGNC:25529]	-0.0429153	0.721363	0.863704	5.65432	2496.93	2406.69	1898.86	2375.51	2164.37	2140.53	0.127191
ENST00000311713	ENSG00000133316	protein_coding	WDR74	WD repeat domain 74 [Source:HGNC Symbol;Acc:HGNC:25529]	0.424678	0.0381911	0.150848	3.26294	473.986	297.962	344.975	431.093	528.089	507.126	4.29649
ENST00000525239	ENSG00000133316	protein_coding	WDR74	WD repeat domain 74 [Source:HGNC Symbol;Acc:HGNC:25529]	-0.406891	0.269177	0.51317	0.8772	96.9972	75.9903	100.993	100.022	69.0117	40.0099	1.22093
ENST00000525752	ENSG00000133316	protein_coding	WDR74	WD repeat domain 74 [Source:HGNC Symbol;Acc:HGNC:25529]	0.0431712	0.89617	0.954339	0.4903	59.9983	59.9923	59.9957	55.0119	74.0125	57.0141	0.0170306
ENST00000542347	ENSG00000133316	retained_intron	WDR74	WD repeat domain 74 [Source:HGNC Symbol;Acc:HGNC:25529]	0.344884	0.136861	0.343344	2.11033	158.995	188.976	157.989	234.051	205.035	205.051	2.21291
ENST00000314761	ENSG00000115368	protein_coding	WDR75	WD repeat domain 75 [Source:HGNC Symbol;Acc:HGNC:25725]	-0.39523	0.000788722	0.00901495	5.28332	1754.95	1982.75	2198.84	1570.34	1470.25	1486.37	11.2676
ENST00000427960	ENSG00000115368	nonsense_mediated_decay	WDR75	WD repeat domain 75 [Source:HGNC Symbol;Acc:HGNC:25725]	-0.529095	0.068784	0.223643	1.97478	154.996	195.975	316.977	149.032	125.021	160.04	3.3118
ENST00000263795	ENSG00000092470	protein_coding	WDR76	WD repeat domain 76 [Source:HGNC Symbol;Acc:HGNC:25773]	0.0276821	0.864078	0.938047	3.57006	479.986	503.935	589.957	546.118	538.091	525.13	0.0293044
ENST00000381246	ENSG00000092470	protein_coding	WDR76	WD repeat domain 76 [Source:HGNC Symbol;Acc:HGNC:25773]	-0.0405161	0.763857	0.887338	4.23952	776.978	918.882	871.937	804.174	826.14	873.216	0.0902519
ENST00000452115	ENSG00000092470	protein_coding	WDR76	WD repeat domain 76 [Source:HGNC Symbol;Acc:HGNC:25773]	0.758024	0.0460405	0.171467	0.258774	39.9988	45.9941	28.9979	80.0173	48.0081	67.0166	3.98011
ENST00000235090	ENSG00000116455	protein_coding	WDR77	WD repeat domain 77 [Source:HGNC Symbol;Acc:HGNC:29652]	-0.437453	0.00161275	0.015499	7.12312	8198.76	7492.04	5071.63	5658.22	5680.96	4830.2	9.94514
ENST00000449340	ENSG00000116455	protein_coding	WDR77	WD repeat domain 77 [Source:HGNC Symbol;Acc:HGNC:29652]	0.372198	0.271853	0.515938	0.645019	60.9982	69.991	46.9966	66.0142	96.0162	69.0171	1.20737
ENST00000309182	ENSG00000167716	protein_coding	WDR81	WD repeat domain 81 [Source:HGNC Symbol;Acc:HGNC:26600]	0.217196	0.715043	0.859506	-0.443274	50.9985	11.9985	24.9982	24.0052	53.009	23.0057	0.133292
ENST00000409644	ENSG00000167716	protein_coding	WDR81	WD repeat domain 81 [Source:HGNC Symbol;Acc:HGNC:26600]	0.538987	0.0267035	0.118729	2.01582	152.996	140.982	143.99	251.054	202.034	185.046	4.90988
ENST00000296490	ENSG00000164091	protein_coding	WDR82	WD repeat domain 82 [Source:HGNC Symbol;Acc:HGNC:28826]	-0.150196	0.157458	0.37429	7.17991	7526.78	6988.1	5961.57	6000.29	6259.06	6259.55	1.99847
ENST00000418543	ENSG00000123154	protein_coding	WDR83	WD repeat domain 83 [Source:HGNC Symbol;Acc:HGNC:32672]	-0.0754349	0.733012	0.87014	3.77552	807.977	556.929	545.961	690.149	645.109	379.094	0.116364
ENST00000425834	ENSG00000123154	nonsense_mediated_decay	WDR83	WD repeat domain 83 [Source:HGNC Symbol;Acc:HGNC:32672]	0.629675	0.011275	0.0650419	1.75748	116.997	127.984	106.992	188.041	182.031	176.044	6.42145
ENST00000547481	ENSG00000123154	nonsense_mediated_decay	WDR83	WD repeat domain 83 [Source:HGNC Symbol;Acc:HGNC:32672]	-0.403421	0.352317	0.596784	0.0158562	62.9982	50.9935	33.9975	45.0097	25.0042	42.0104	0.865093
ENST00000548381	ENSG00000123154	nonsense_mediated_decay	WDR83	WD repeat domain 83 [Source:HGNC Symbol;Acc:HGNC:32672]	-0.589357	0.13748	0.34425	1.93204	199.994	282.964	105.992	107.023	101.017	287.071	2.20594
ENST00000222190	ENSG00000105583	protein_coding	WDR83OS	WD repeat domain 83 opposite strand [Source:HGNC Symbol;Acc:HGNC:30203]	0.0970721	0.310297	0.555579	6.7609	4873.86	4729.39	4471.68	5083.1	4985.84	5027.25	1.02941
ENST00000596731	ENSG00000105583	protein_coding	WDR83OS	WD repeat domain 83 opposite strand [Source:HGNC Symbol;Acc:HGNC:30203]	0.00735428	0.946596	0.977567	5.17377	1606.95	1666.79	1557.89	1693.37	1650.28	1525.38	0.00448661
ENST00000598732	ENSG00000105583	protein_coding	WDR83OS	WD repeat domain 83 opposite strand [Source:HGNC Symbol;Acc:HGNC:30203]	0.101904	0.616471	0.802076	2.72365	326.991	245.968	276.98	297.064	319.054	299.074	0.250858
ENST00000267522	ENSG00000140006	protein_coding	WDR89	WD repeat domain 89 [Source:HGNC Symbol;Acc:HGNC:20489]	0.714985	0.00452872	0.0335243	1.97706	130.996	144.981	119.991	172.037	244.041	236.059	8.05864
ENST00000394942	ENSG00000140006	protein_coding	WDR89	WD repeat domain 89 [Source:HGNC Symbol;Acc:HGNC:20489]	0.450709	0.331302	0.576377	0.573609	67.998	64.9917	31.9977	25.0054	105.018	85.0211	0.943801
ENST00000554717	ENSG00000140006	protein_coding	WDR89	WD repeat domain 89 [Source:HGNC Symbol;Acc:HGNC:20489]	-0.391616	0.486313	0.711156	-0.209814	27.9992	53.9931	41.997	65.014	13.0022	30.0074	0.484673
ENST00000620954	ENSG00000140006	protein_coding	WDR89	WD repeat domain 89 [Source:HGNC Symbol;Acc:HGNC:20489]	0.401718	0.0176467	0.0890503	3.78669	466.987	563.928	561.959	835.18	634.107	641.159	5.63089
ENST00000293879	ENSG00000161996	protein_coding	WDR90	WD repeat domain 90 [Source:HGNC Symbol;Acc:HGNC:26960]	-0.347284	0.266837	0.510707	1.79383	143.996	186.976	177.987	234.051	102.017	120.03	1.23294
ENST00000547944	ENSG00000161996	protein_coding	WDR90	WD repeat domain 90 [Source:HGNC Symbol;Acc:HGNC:26960]	-0.356761	0.261909	0.50527	0.618197	74.9978	81.9895	67.9951	61.0132	59.01	56.0139	1.25864
ENST00000549091	ENSG00000161996	protein_coding	WDR90	WD repeat domain 90 [Source:HGNC Symbol;Acc:HGNC:26960]	-0.354586	0.295303	0.540067	1.10397	130.996	101.987	83.9939	70.0151	118.02	63.0156	1.09529
ENST00000552728	ENSG00000161996	nonsense_mediated_decay	WDR90	WD repeat domain 90 [Source:HGNC Symbol;Acc:HGNC:26960]	-0.441343	0.21288	0.447748	0.997492	148.996	81.9895	79.9942	60.013	97.0164	67.0166	1.55173
ENST00000354475	ENSG00000105875	protein_coding	WDR91	WD repeat domain 91 [Source:HGNC Symbol;Acc:HGNC:24997]	-0.193264	0.386231	0.627402	2.53169	293.992	308.96	219.984	267.058	239.04	215.053	0.750774
ENST00000358147	ENSG00000196151	protein_coding	WDSUB1	WD repeat, sterile alpha motif and U-box domain containing 1 [Source:HGNC Symbol;Acc:HGNC:26697]	-0.889665	0.0116334	0.0664703	0.94174	100.997	146.981	79.9942	71.0153	41.0069	65.0161	6.3659
ENST00000359774	ENSG00000196151	protein_coding	WDSUB1	WD repeat, sterile alpha motif and U-box domain containing 1 [Source:HGNC Symbol;Acc:HGNC:26697]	-0.924951	5.60303e-05	0.00110053	3.06086	442.987	447.943	551.96	261.056	312.053	170.042	16.2323
ENST00000392796	ENSG00000196151	protein_coding	WDSUB1	WD repeat, sterile alpha motif and U-box domain containing 1 [Source:HGNC Symbol;Acc:HGNC:26697]	-0.142535	0.765042	0.887661	1.15466	131.996	93.9879	78.9943	30.0065	92.0156	215.053	0.089321
ENST00000319394	ENSG00000142784	protein_coding	WDTC1	WD and tetratricopeptide repeats 1 [Source:HGNC Symbol;Acc:HGNC:29175]	0.0791636	0.731796	0.869622	2.81997	306.991	308.96	301.978	416.09	325.055	228.057	0.117469
ENST00000361771	ENSG00000142784	protein_coding	WDTC1	WD and tetratricopeptide repeats 1 [Source:HGNC Symbol;Acc:HGNC:29175]	0.0805786	0.464227	0.693793	5.92839	2752.92	2850.63	2346.83	2968.64	2855.48	2602.65	0.535685
ENST00000447062	ENSG00000142784	nonsense_mediated_decay	WDTC1	WD and tetratricopeptide repeats 1 [Source:HGNC Symbol;Acc:HGNC:29175]	0.594143	0.141621	0.350646	0.531224	26.9992	65.9915	56.9959	80.0173	97.0164	50.0124	2.16026
ENST00000299613	ENSG00000166483	protein_coding	WEE1	WEE1 G2 checkpoint kinase [Source:HGNC Symbol;Acc:HGNC:12761]	-0.24396	0.13951	0.347196	3.42352	511.985	544.93	499.964	416.09	488.083	414.103	2.18336
ENST00000450114	ENSG00000166483	protein_coding	WEE1	WEE1 G2 checkpoint kinase [Source:HGNC Symbol;Acc:HGNC:12761]	-0.269151	0.154941	0.370936	3.52063	576.983	666.914	432.969	518.112	467.079	412.102	2.02292
ENST00000530712	ENSG00000166483	protein_coding	WEE1	WEE1 G2 checkpoint kinase [Source:HGNC Symbol;Acc:HGNC:12761]	-0.112096	0.810208	0.910903	-0.0761251	40.9988	26.9965	57.9958	43.0093	24.0041	50.0124	0.0576756
ENST00000488785	ENSG00000228775	lncRNA	WEE2-AS1	WEE2 antisense RNA 1 [Source:HGNC Symbol;Acc:HGNC:48669]	0.903995	0.0269243	0.119381	0.0252651	22.9993	36.9953	30.9978	50.0108	54.0091	67.0166	4.89566
ENST00000372676	ENSG00000101443	protein_coding	WFDC2	WAP four-disulfide core domain 2 [Source:HGNC Symbol;Acc:HGNC:15939]	4.64386	5.32056e-25	4.18716e-22	0.519079	5.99983	3.99949	3.99971	111.024	112.019	137.034	106.647
ENST00000587298	ENSG00000261040	processed_transcript	WFDC21P	WAP four-disulfide core domain 21, pseudogene [Source:HGNC Symbol;Acc:HGNC:50357]	0.0398607	0.898204	0.955197	0.795531	71.9979	69.991	81.9941	68.0147	85.0144	78.0193	0.0163661
ENST00000226760	ENSG00000109501	protein_coding	WFS1	wolframin ER transmembrane glycoprotein [Source:HGNC Symbol;Acc:HGNC:12762]	-0.0364032	0.871607	0.941702	2.21165	222.994	194.975	205.985	222.048	192.032	196.049	0.0261204
ENST00000286760	ENSG00000156232	protein_coding	WHAMM	WASP homolog associated with actin, golgi membranes and microtubules [Source:HGNC Symbol;Acc:HGNC:30493]	-0.0434446	0.764865	0.887631	3.8148	619.982	637.918	654.953	633.137	631.107	597.148	0.0894596
ENST00000265134	ENSG00000095397	protein_coding	WHRN	whirlin [Source:HGNC Symbol;Acc:HGNC:16361]	0.175197	0.651893	0.824066	0.436933	69.998	34.9955	59.9957	70.0151	75.0127	42.0104	0.203522
ENST00000362057	ENSG00000095397	protein_coding	WHRN	whirlin [Source:HGNC Symbol;Acc:HGNC:16361]	-0.562214	0.0719504	0.230274	1.17105	116.997	143.982	92.9933	85.0183	61.0103	94.0233	3.23796
ENST00000374057	ENSG00000095397	protein_coding	WHRN	whirlin [Source:HGNC Symbol;Acc:HGNC:16361]	0.10416	0.814726	0.913783	-0.07704	37.9989	40.9947	37.9973	56.0121	46.0078	24.006	0.0549125
ENST00000272746	ENSG00000115935	protein_coding	WIPF1	WAS/WASL interacting protein family member 1 [Source:HGNC Symbol;Acc:HGNC:12736]	-0.550671	0.115574	0.308721	0.820688	62.9982	98.9873	112.992	80.0173	55.0093	53.0131	2.4763
ENST00000392547	ENSG00000115935	protein_coding	WIPF1	WAS/WASL interacting protein family member 1 [Source:HGNC Symbol;Acc:HGNC:12736]	-0.716199	2.86807e-07	1.31955e-05	4.07691	937.973	968.876	904.935	525.113	600.102	591.147	26.3366
ENST00000323571	ENSG00000171475	protein_coding	WIPF2	WAS/WASL interacting protein family member 2 [Source:HGNC Symbol;Acc:HGNC:30923]	-0.240957	0.0608095	0.206241	4.70053	1350.96	1310.83	1116.92	1080.23	1142.19	983.244	3.51517
ENST00000394103	ENSG00000171475	protein_coding	WIPF2	WAS/WASL interacting protein family member 2 [Source:HGNC Symbol;Acc:HGNC:30923]	0.171439	0.628364	0.809188	0.489433	50.9985	78.9899	41.997	63.0136	63.0107	68.0169	0.234285
ENST00000582781	ENSG00000171475	nonsense_mediated_decay	WIPF2	WAS/WASL interacting protein family member 2 [Source:HGNC Symbol;Acc:HGNC:30923]	-0.114514	0.709712	0.85655	1.25528	103.997	91.9882	130.991	102.022	125.021	76.0188	0.138564
ENST00000583130	ENSG00000171475	protein_coding	WIPF2	WAS/WASL interacting protein family member 2 [Source:HGNC Symbol;Acc:HGNC:30923]	0.577648	0.271772	0.51584	-0.309406	41.9988	13.9982	25.9981	48.0104	25.0042	50.0124	1.20778
ENST00000585043	ENSG00000171475	protein_coding	WIPF2	WAS/WASL interacting protein family member 2 [Source:HGNC Symbol;Acc:HGNC:30923]	0.182416	0.656938	0.826693	0.414028	44.9987	67.9913	49.9964	110.024	43.0073	53.0131	0.197265
ENST00000242140	ENSG00000122574	protein_coding	WIPF3	WAS/WASL interacting protein family member 3 [Source:HGNC Symbol;Acc:HGNC:22004]	-0.435515	0.0691949	0.224608	2.81499	346.99	410.947	315.977	281.061	171.029	320.079	3.30202
ENST00000262139	ENSG00000070540	protein_coding	WIPI1	WD repeat domain, phosphoinositide interacting 1 [Source:HGNC Symbol;Acc:HGNC:25471]	-0.0467652	0.83577	0.92407	2.64815	206.994	317.959	321.977	257.055	297.05	271.067	0.042976
ENST00000546360	ENSG00000070540	protein_coding	WIPI1	WD repeat domain, phosphoinositide interacting 1 [Source:HGNC Symbol;Acc:HGNC:25471]	0.26439	0.457555	0.6883	0.751446	39.9988	70.9909	88.9936	74.016	88.0149	79.0196	0.551869
ENST00000589316	ENSG00000070540	nonsense_mediated_decay	WIPI1	WD repeat domain, phosphoinositide interacting 1 [Source:HGNC Symbol;Acc:HGNC:25471]	-0.31608	0.249591	0.491055	2.18968	255.993	138.982	261.981	207.045	170.029	167.041	1.32559
ENST00000288828	ENSG00000157954	protein_coding	WIPI2	WD repeat domain, phosphoinositide interacting 2 [Source:HGNC Symbol;Acc:HGNC:32225]	-0.104536	0.523273	0.739207	4.13834	996.971	788.899	694.95	751.162	850.144	682.169	0.407438
ENST00000382384	ENSG00000157954	protein_coding	WIPI2	WD repeat domain, phosphoinositide interacting 2 [Source:HGNC Symbol;Acc:HGNC:32225]	-0.185003	0.20629	0.439979	4.1243	945.973	816.895	723.948	742.16	743.126	708.176	1.59727
ENST00000401525	ENSG00000157954	protein_coding	WIPI2	WD repeat domain, phosphoinositide interacting 2 [Source:HGNC Symbol;Acc:HGNC:32225]	0.167395	0.152576	0.367354	5.4472	2065.94	1834.76	1615.88	2066.45	2167.37	1978.49	2.0463
ENST00000404704	ENSG00000157954	protein_coding	WIPI2	WD repeat domain, phosphoinositide interacting 2 [Source:HGNC Symbol;Acc:HGNC:32225]	0.351085	0.043292	0.164236	3.30156	429.988	376.952	351.975	525.113	496.084	461.114	4.08396
ENST00000263381	ENSG00000011451	protein_coding	WIZ	WIZ zinc finger [Source:HGNC Symbol;Acc:HGNC:30917]	0.0261949	0.930351	0.970327	1.37336	129.996	110.986	97.9929	127.027	137.023	82.0203	0.00763932
ENST00000545156	ENSG00000011451	protein_coding	WIZ	WIZ zinc finger [Source:HGNC Symbol;Acc:HGNC:30917]	0.00746136	0.961426	0.983916	4.39573	936.973	1111.86	763.945	1037.22	937.159	862.214	0.00233909
ENST00000599910	ENSG00000011451	protein_coding	WIZ	WIZ zinc finger [Source:HGNC Symbol;Acc:HGNC:30917]	1.0849	0.073504	0.23369	-0.0433381	16.9995	47.9938	17.9987	108.023	57.0096	19.0047	3.20299
ENST00000262348	ENSG00000116729	protein_coding	WLS	Wnt ligand secretion mediator [Source:HGNC Symbol;Acc:HGNC:30238]	0.196987	0.144127	0.354501	4.63819	903.974	1074.86	1132.92	1126.24	1132.19	1319.33	2.13334
ENST00000354777	ENSG00000116729	protein_coding	WLS	Wnt ligand secretion mediator [Source:HGNC Symbol;Acc:HGNC:30238]	0.155583	0.529274	0.74329	3.3509	285.992	522.933	456.967	437.094	395.067	689.171	0.395786
ENST00000370971	ENSG00000116729	protein_coding	WLS	Wnt ligand secretion mediator [Source:HGNC Symbol;Acc:HGNC:30238]	0.284902	0.42588	0.662514	0.862843	55.9984	57.9926	112.992	95.0205	89.0151	77.0191	0.634032
ENST00000370976	ENSG00000116729	protein_coding	WLS	Wnt ligand secretion mediator [Source:HGNC Symbol;Acc:HGNC:30238]	-0.297695	0.512261	0.731124	0.91565	40.9988	101.987	126.991	114.025	73.0124	37.0092	0.429445
ENST00000315939	ENSG00000060237	protein_coding	WNK1	WNK lysine deficient protein kinase 1 [Source:HGNC Symbol;Acc:HGNC:14540]	-0.298478	0.0060029	0.0412549	5.85378	3149.91	2767.64	2645.81	2396.52	2414.41	2171.54	7.54943
ENST00000340908	ENSG00000060237	protein_coding	WNK1	WNK lysine deficient protein kinase 1 [Source:HGNC Symbol;Acc:HGNC:14540]	-0.485809	0.33829	0.582582	0.0090566	48.9986	52.9932	47.9965	56.0121	36.0061	10.0025	0.916899
ENST00000535572	ENSG00000060237	protein_coding	WNK1	WNK lysine deficient protein kinase 1 [Source:HGNC Symbol;Acc:HGNC:14540]	-0.309043	0.0115738	0.0662597	6.11485	3766.89	3604.54	2910.79	2964.64	2918.49	2459.61	6.37502
ENST00000537687	ENSG00000060237	protein_coding	WNK1	WNK lysine deficient protein kinase 1 [Source:HGNC Symbol;Acc:HGNC:14540]	-0.231438	0.371493	0.614338	2.16873	187.995	221.972	235.983	129.028	203.034	220.055	0.798665
ENST00000395477	ENSG00000165238	protein_coding	WNK2	WNK lysine deficient protein kinase 2 [Source:HGNC Symbol;Acc:HGNC:14542]	-0.765294	0.0783255	0.24217	-0.0779994	34.999	68.9911	48.9965	29.0063	30.0051	31.0077	3.09931
ENST00000411624	ENSG00000165238	protein_coding	WNK2	WNK lysine deficient protein kinase 2 [Source:HGNC Symbol;Acc:HGNC:14542]	-0.181878	0.597444	0.789697	1.27665	131.996	135.983	71.9948	122.026	65.011	113.028	0.278868
ENST00000432730	ENSG00000165238	protein_coding	WNK2	WNK lysine deficient protein kinase 2 [Source:HGNC Symbol;Acc:HGNC:14542]	0.502844	0.224185	0.461345	0.974435	113.997	38.995	68.995	128.028	112.019	61.0151	1.47738
ENST00000375169	ENSG00000196632	protein_coding	WNK3	WNK lysine deficient protein kinase 3 [Source:HGNC Symbol;Acc:HGNC:14543]	-0.0178427	0.939952	0.975212	2.56293	254.993	205.974	330.976	269.058	293.05	223.055	0.00567467
ENST00000246914	ENSG00000126562	protein_coding	WNK4	WNK lysine deficient protein kinase 4 [Source:HGNC Symbol;Acc:HGNC:14544]	-0.266334	0.304761	0.550092	2.01594	238.993	192.975	154.989	186.04	167.028	136.034	1.05324
ENST00000591448	ENSG00000126562	nonsense_mediated_decay	WNK4	WNK lysine deficient protein kinase 4 [Source:HGNC Symbol;Acc:HGNC:14544]	0.0817221	0.864805	0.938418	0.315138	11.9997	62.9919	68.995	41.0088	61.0103	64.0159	0.0289888
ENST00000301061	ENSG00000169884	protein_coding	WNT10B	Wnt family member 10B [Source:HGNC Symbol;Acc:HGNC:12775]	-0.334869	0.159113	0.376625	2.32576	253.993	266.966	223.984	186.04	160.027	246.061	1.98264
ENST00000322563	ENSG00000085741	protein_coding	WNT11	Wnt family member 11 [Source:HGNC Symbol;Acc:HGNC:12776]	-0.271492	0.334532	0.57935	1.37894	118.997	151.981	104.992	102.022	111.019	99.0245	0.931273
ENST00000222462	ENSG00000002745	protein_coding	WNT16	Wnt family member 16 [Source:HGNC Symbol;Acc:HGNC:16267]	0.0233761	0.943494	0.976551	0.702582	58.9983	78.9899	72.9947	62.0134	64.0108	89.0221	0.00502382
ENST00000369684	ENSG00000134245	protein_coding	WNT2B	Wnt family member 2B [Source:HGNC Symbol;Acc:HGNC:12781]	-0.787763	0.083574	0.251948	-0.159256	50.9985	56.9927	36.9973	25.0054	39.0066	20.005	2.99399
ENST00000369686	ENSG00000134245	protein_coding	WNT2B	Wnt family member 2B [Source:HGNC Symbol;Acc:HGNC:12781]	-0.262691	0.423253	0.659862	0.622284	63.9982	67.9913	86.9937	65.014	53.009	65.0161	0.641265
ENST00000225512	ENSG00000108379	protein_coding	WNT3	Wnt family member 3 [Source:HGNC Symbol;Acc:HGNC:12782]	-0.39365	0.0232464	0.107783	3.19636	443.987	485.938	461.967	365.079	372.063	325.081	5.15
ENST00000284523	ENSG00000154342	protein_coding	WNT3A	Wnt family member 3A [Source:HGNC Symbol;Acc:HGNC:15983]	-0.463086	0.125635	0.325712	1.12558	83.9976	124.984	123.991	85.0183	83.014	74.0183	2.34563
ENST00000264634	ENSG00000114251	protein_coding	WNT5A	Wnt family member 5A [Source:HGNC Symbol;Acc:HGNC:12784]	-0.00801256	0.973356	0.988825	3.29805	263.992	467.94	528.962	359.077	542.092	415.103	0.00111553
ENST00000474267	ENSG00000114251	protein_coding	WNT5A	Wnt family member 5A [Source:HGNC Symbol;Acc:HGNC:12784]	-0.870082	0.00652807	0.0437417	2.58143	449.987	316.959	245.982	224.048	83.014	211.052	7.39843
ENST00000310594	ENSG00000111186	protein_coding	WNT5B	Wnt family member 5B [Source:HGNC Symbol;Acc:HGNC:16265]	-0.54774	0.0272447	0.12008	2.41022	244.993	358.954	237.983	156.034	228.039	193.048	4.87523
ENST00000397196	ENSG00000111186	protein_coding	WNT5B	Wnt family member 5B [Source:HGNC Symbol;Acc:HGNC:16265]	-0.7828	0.0503444	0.1823	0.825722	97.9972	66.9914	122.991	97.0209	42.0071	45.0112	3.82995
ENST00000339464	ENSG00000188064	protein_coding	WNT7B	Wnt family member 7B [Source:HGNC Symbol;Acc:HGNC:12787]	-0.0612956	0.813748	0.913092	1.73835	126.996	181.977	142.99	145.031	156.026	133.033	0.0555041
ENST00000343737	ENSG00000075290	protein_coding	WNT8B	Wnt family member 8B [Source:HGNC Symbol;Acc:HGNC:12789]	0.48173	0.0408299	0.157958	2.01839	156.995	131.983	159.988	213.046	203.034	213.053	4.18306
ENST00000272164	ENSG00000143816	protein_coding	WNT9A	Wnt family member 9A [Source:HGNC Symbol;Acc:HGNC:12778]	0.265599	0.344285	0.588473	1.24059	85.9975	108.986	87.9936	111.024	112.019	118.029	0.89441
ENST00000316024	ENSG00000141499	protein_coding	WRAP53	WD repeat containing antisense to TP53 [Source:HGNC Symbol;Acc:HGNC:25522]	0.181926	0.526652	0.741467	1.46861	96.9972	136.982	108.992	115.025	162.027	113.028	0.400847
ENST00000396463	ENSG00000141499	protein_coding	WRAP53	WD repeat containing antisense to TP53 [Source:HGNC Symbol;Acc:HGNC:25522]	0.0155042	0.920085	0.965821	4.41442	1038.97	1029.87	766.945	1046.23	1006.17	829.206	0.0100654
ENST00000534050	ENSG00000141499	protein_coding	WRAP53	WD repeat containing antisense to TP53 [Source:HGNC Symbol;Acc:HGNC:25522]	-0.0799473	0.853406	0.932707	0.258409	65.9981	65.9915	19.9986	46.0099	48.0081	57.0141	0.0341417
ENST00000270708	ENSG00000116213	protein_coding	WRAP73	WD repeat containing, antisense to TP73 [Source:HGNC Symbol;Acc:HGNC:12759]	-0.112956	0.381121	0.623044	5.2828	2025.94	1844.76	1558.89	1796.39	1762.3	1474.37	0.767084
ENST00000378322	ENSG00000116213	protein_coding	WRAP73	WD repeat containing, antisense to TP73 [Source:HGNC Symbol;Acc:HGNC:12759]	-0.249675	0.13235	0.336327	4.27374	1081.97	981.874	721.948	738.159	912.154	732.182	2.26472
ENST00000419924	ENSG00000116213	protein_coding	WRAP73	WD repeat containing, antisense to TP73 [Source:HGNC Symbol;Acc:HGNC:12759]	-0.292403	0.313406	0.558872	1.7276	168.995	171.978	140.99	121.026	185.031	98.0243	1.01627
ENST00000424367	ENSG00000116213	protein_coding	WRAP73	WD repeat containing, antisense to TP73 [Source:HGNC Symbol;Acc:HGNC:12759]	-0.230779	0.368575	0.611805	2.16414	259.993	218.972	164.988	181.039	216.037	153.038	0.808464
ENST00000298139	ENSG00000165392	protein_coding	WRN	WRN RecQ like helicase [Source:HGNC Symbol;Acc:HGNC:12791]	0.165339	0.263236	0.506526	4.42504	810.977	849.891	1080.92	952.205	981.166	1115.28	1.25166
ENST00000380764	ENSG00000124535	protein_coding	WRNIP1	WRN helicase interacting protein 1 [Source:HGNC Symbol;Acc:HGNC:20876]	-0.182118	0.291673	0.535919	4.48494	1130.97	1210.84	819.941	1025.22	1036.18	735.182	1.11188
ENST00000380771	ENSG00000124535	protein_coding	WRNIP1	WRN helicase interacting protein 1 [Source:HGNC Symbol;Acc:HGNC:20876]	0.645315	0.0702172	0.226617	1.24613	102.997	81.9895	59.9957	162.035	145.025	70.0174	3.27794
ENST00000380773	ENSG00000124535	protein_coding	WRNIP1	WRN helicase interacting protein 1 [Source:HGNC Symbol;Acc:HGNC:20876]	0.0250761	0.892306	0.952658	3.82915	745.979	596.923	543.961	513.111	778.132	635.157	0.0183295
ENST00000618555	ENSG00000124535	protein_coding	WRNIP1	WRN helicase interacting protein 1 [Source:HGNC Symbol;Acc:HGNC:20876]	-0.353689	0.0221319	0.104046	5.15468	1955.94	1974.75	1243.91	1536.33	1481.25	1231.31	5.23539
ENST00000262394	ENSG00000109046	protein_coding	WSB1	WD repeat and SOCS box containing 1 [Source:HGNC Symbol;Acc:HGNC:19221]	-0.156793	0.200041	0.432414	4.86857	1474.96	1297.83	1357.9	1205.26	1151.19	1360.34	1.64208
ENST00000348811	ENSG00000109046	protein_coding	WSB1	WD repeat and SOCS box containing 1 [Source:HGNC Symbol;Acc:HGNC:19221]	0.0657673	0.679604	0.839554	3.49276	488.986	483.938	498.964	478.103	554.094	513.127	0.170572
ENST00000427287	ENSG00000109046	protein_coding	WSB1	WD repeat and SOCS box containing 1 [Source:HGNC Symbol;Acc:HGNC:19221]	-0.0763923	0.836604	0.924443	0.614085	48.9986	77.99	77.9944	43.0093	64.0108	88.0218	0.0425348
ENST00000579733	ENSG00000109046	protein_coding	WSB1	WD repeat and SOCS box containing 1 [Source:HGNC Symbol;Acc:HGNC:19221]	-0.591464	0.109348	0.297812	0.826336	64.9981	82.9894	132.99	54.0117	50.0085	82.0203	2.56362
ENST00000581185	ENSG00000109046	protein_coding	WSB1	WD repeat and SOCS box containing 1 [Source:HGNC Symbol;Acc:HGNC:19221]	-0.715292	0.0357019	0.144184	1.09064	93.9973	96.9876	176.987	68.0147	63.0107	84.0208	4.41129
ENST00000581440	ENSG00000109046	protein_coding	WSB1	WD repeat and SOCS box containing 1 [Source:HGNC Symbol;Acc:HGNC:19221]	0.131866	0.59801	0.789985	1.92083	177.995	175.977	125.991	184.04	167.028	176.044	0.278008
ENST00000315436	ENSG00000176871	protein_coding	WSB2	WD repeat and SOCS box containing 2 [Source:HGNC Symbol;Acc:HGNC:19222]	0.0579836	0.639544	0.816658	5.72087	1900.95	2329.7	2658.81	2460.53	2383.4	2389.59	0.219339
ENST00000441406	ENSG00000176871	protein_coding	WSB2	WD repeat and SOCS box containing 2 [Source:HGNC Symbol;Acc:HGNC:19222]	0.263167	0.656086	0.826266	0.418362	38.9989	76.9901	43.9968	139.03	10.0017	64.0159	0.198313
ENST00000544233	ENSG00000176871	protein_coding	WSB2	WD repeat and SOCS box containing 2 [Source:HGNC Symbol;Acc:HGNC:19222]	0.409052	0.0622233	0.209439	2.33931	177.995	200.974	199.986	234.051	286.048	251.062	3.47711
ENST00000317744	ENSG00000179314	protein_coding	WSCD1	WSC domain containing 1 [Source:HGNC Symbol;Acc:HGNC:29060]	-0.405975	0.00267479	0.0227431	4.38032	945.973	1135.85	1100.92	796.172	859.145	753.187	9.01701
ENST00000571494	ENSG00000179314	nonsense_mediated_decay	WSCD1	WSC domain containing 1 [Source:HGNC Symbol;Acc:HGNC:29060]	-0.277479	0.254862	0.496517	1.97158	197.994	194.975	177.987	184.04	151.026	137.034	1.29645
ENST00000574946	ENSG00000179314	protein_coding	WSCD1	WSC domain containing 1 [Source:HGNC Symbol;Acc:HGNC:29060]	-0.847249	0.140425	0.348642	0.617852	219.994	87.9887	27.998	89.0192	35.0059	33.0082	2.17329
ENST00000332351	ENSG00000184937	protein_coding	WT1	WT1 transcription factor [Source:HGNC Symbol;Acc:HGNC:12796]	-0.669381	0.051068	0.183756	0.535582	69.998	89.9885	71.9948	54.0117	56.0095	36.0089	3.80604
ENST00000452863	ENSG00000184937	protein_coding	WT1	WT1 transcription factor [Source:HGNC Symbol;Acc:HGNC:12796]	-0.560211	0.276038	0.519896	-0.0744685	52.9985	61.992	29.9978	53.0114	32.0054	14.0035	1.18649
ENST00000337387	ENSG00000146457	protein_coding	WTAP	WT1 associated protein [Source:HGNC Symbol;Acc:HGNC:16846]	0.384455	0.000186955	0.00290643	6.31444	3163.91	2857.63	3245.77	3817.82	4146.7	4173.03	13.9578
ENST00000358372	ENSG00000146457	protein_coding	WTAP	WT1 associated protein [Source:HGNC Symbol;Acc:HGNC:16846]	-0.136684	0.164532	0.383818	5.8119	2700.92	2651.66	2545.82	2411.52	2428.41	2364.59	1.93207
ENST00000614346	ENSG00000146457	protein_coding	WTAP	WT1 associated protein [Source:HGNC Symbol;Acc:HGNC:16846]	0.742501	2.17937e-06	7.58901e-05	4.38978	652.981	681.913	781.944	989.213	1169.2	1436.36	22.4301
ENST00000621533	ENSG00000146457	protein_coding	WTAP	WT1 associated protein [Source:HGNC Symbol;Acc:HGNC:16846]	0.138178	0.269289	0.513272	4.76199	1127.97	1066.86	1268.91	1197.26	1272.22	1355.34	1.22037
ENST00000631126	ENSG00000146457	protein_coding	WTAP	WT1 associated protein [Source:HGNC Symbol;Acc:HGNC:16846]	0.25859	0.340168	0.584282	2.59357	315.991	193.975	223.984	360.078	316.053	191.047	0.909796
ENST00000585928	ENSG00000142279	protein_coding	WTIP	WT1 interacting protein [Source:HGNC Symbol;Acc:HGNC:20964]	-0.143397	0.658856	0.82793	0.583017	67.998	69.991	66.9952	67.0145	68.0115	51.0126	0.194916
ENST00000590071	ENSG00000142279	protein_coding	WTIP	WT1 interacting protein [Source:HGNC Symbol;Acc:HGNC:20964]	-0.44218	0.0170743	0.0869152	3.00857	368.989	438.944	430.969	312.067	311.053	291.072	5.68872
ENST00000265293	ENSG00000113645	protein_coding	WWC1	WW and C2 domain containing 1 [Source:HGNC Symbol;Acc:HGNC:29435]	-0.238369	0.268703	0.51268	2.54308	308.991	260.967	270.98	213.046	279.047	223.055	1.22336
ENST00000393895	ENSG00000113645	protein_coding	WWC1	WW and C2 domain containing 1 [Source:HGNC Symbol;Acc:HGNC:29435]	-0.632925	0.0102977	0.0608515	3.00927	464.987	542.93	247.982	304.066	246.042	308.076	6.58266
ENST00000521089	ENSG00000113645	protein_coding	WWC1	WW and C2 domain containing 1 [Source:HGNC Symbol;Acc:HGNC:29435]	0.23885	0.279297	0.523195	2.62037	218.994	307.96	225.984	327.071	305.052	258.064	1.17051
ENST00000524038	ENSG00000113645	protein_coding	WWC1	WW and C2 domain containing 1 [Source:HGNC Symbol;Acc:HGNC:29435]	-0.297592	0.213861	0.44889	2.25364	269.992	223.971	205.985	179.039	229.039	163.04	1.5451
ENST00000524228	ENSG00000113645	protein_coding	WWC1	WW and C2 domain containing 1 [Source:HGNC Symbol;Acc:HGNC:29435]	0.183263	0.511661	0.730644	2.65127	429.988	182.977	256.981	283.061	356.06	249.062	0.430668
ENST00000403733	ENSG00000151718	protein_coding	WWC2	WW and C2 domain containing 2 [Source:HGNC Symbol;Acc:HGNC:24148]	-0.0701685	0.720401	0.863185	3.14954	447.987	389.95	376.973	352.076	475.08	334.083	0.128109
ENST00000427431	ENSG00000151718	nonsense_mediated_decay	WWC2	WW and C2 domain containing 2 [Source:HGNC Symbol;Acc:HGNC:24148]	-0.0718514	0.710062	0.856855	3.1964	403.988	421.946	429.969	308.066	464.079	425.105	0.138215
ENST00000448232	ENSG00000151718	protein_coding	WWC2	WW and C2 domain containing 2 [Source:HGNC Symbol;Acc:HGNC:24148]	-0.244145	0.272248	0.516485	3.50925	554.984	540.931	542.961	579.125	259.044	465.115	1.20538
ENST00000504005	ENSG00000151718	protein_coding	WWC2	WW and C2 domain containing 2 [Source:HGNC Symbol;Acc:HGNC:24148]	-0.126251	0.526068	0.741175	3.37754	529.985	511.934	406.971	395.085	392.066	576.143	0.401981
ENST00000513834	ENSG00000151718	protein_coding	WWC2	WW and C2 domain containing 2 [Source:HGNC Symbol;Acc:HGNC:24148]	0.397868	0.302127	0.547599	1.82248	40.9988	133.983	205.985	156.034	171.029	199.049	1.06478
ENST00000355860	ENSG00000186153	protein_coding	WWOX	WW domain containing oxidoreductase [Source:HGNC Symbol;Acc:HGNC:12799]	-0.0307936	0.858861	0.935724	3.36833	527.985	433.944	433.969	490.106	454.077	426.106	0.0316214
ENST00000566780	ENSG00000186153	protein_coding	WWOX	WW domain containing oxidoreductase [Source:HGNC Symbol;Acc:HGNC:12799]	-0.564264	0.000395657	0.00522243	3.64726	719.979	698.91	582.958	442.095	448.076	467.116	12.5526
ENST00000569818	ENSG00000186153	protein_coding	WWOX	WW domain containing oxidoreductase [Source:HGNC Symbol;Acc:HGNC:12799]	-0.663587	0.00158866	0.0153174	2.50253	325.991	289.963	309.978	207.045	200.034	179.044	9.97284
ENST00000265428	ENSG00000123124	protein_coding	WWP1	WW domain containing E3 ubiquitin protein ligase 1 [Source:HGNC Symbol;Acc:HGNC:17004]	0.00655475	0.963246	0.98474	4.30982	779.978	1019.87	853.938	826.178	940.159	906.225	0.00212347
ENST00000517970	ENSG00000123124	protein_coding	WWP1	WW domain containing E3 ubiquitin protein ligase 1 [Source:HGNC Symbol;Acc:HGNC:17004]	0.0591368	0.645266	0.820216	4.64826	1042.97	1024.87	1224.91	1128.24	1101.19	1212.3	0.211921
ENST00000359154	ENSG00000198373	protein_coding	WWP2	WW domain containing E3 ubiquitin protein ligase 2 [Source:HGNC Symbol;Acc:HGNC:16804]	-0.071475	0.662245	0.830163	3.5078	533.985	517.934	507.963	553.119	487.082	448.111	0.190808
ENST00000569174	ENSG00000198373	protein_coding	WWP2	WW domain containing E3 ubiquitin protein ligase 2 [Source:HGNC Symbol;Acc:HGNC:16804]	-0.301834	0.208202	0.442308	2.32693	255.993	259.967	221.984	198.043	155.026	247.061	1.58388
ENST00000360632	ENSG00000018408	protein_coding	WWTR1	WW domain containing transcription regulator 1 [Source:HGNC Symbol;Acc:HGNC:24042]	-0.238153	0.345256	0.589533	1.90116	181.995	201.974	152.989	175.038	130.022	151.037	0.890815
ENST00000465804	ENSG00000018408	protein_coding	WWTR1	WW domain containing transcription regulator 1 [Source:HGNC Symbol;Acc:HGNC:24042]	-0.273266	0.0516973	0.185248	4.51373	1286.96	1116.86	948.931	933.201	968.164	880.218	3.78554
ENST00000358368	ENSG00000076924	protein_coding	XAB2	XPA binding protein 2 [Source:HGNC Symbol;Acc:HGNC:14089]	-0.130341	0.311128	0.556367	4.68732	1194.97	1239.84	1176.91	1252.27	1054.18	1001.25	1.02588
ENST00000216037	ENSG00000100219	protein_coding	XBP1	X-box binding protein 1 [Source:HGNC Symbol;Acc:HGNC:12801]	-0.488241	1.37545e-06	5.0952e-05	5.90238	3007.91	3370.57	2999.78	2278.49	2243.38	2180.54	23.3147
ENST00000344347	ENSG00000100219	protein_coding	XBP1	X-box binding protein 1 [Source:HGNC Symbol;Acc:HGNC:12801]	-1.05337	0.0106601	0.0624201	1.01167	101.997	173.978	79.9942	68.0147	26.0044	73.0181	6.52112
ENST00000403532	ENSG00000100219	protein_coding	XBP1	X-box binding protein 1 [Source:HGNC Symbol;Acc:HGNC:12801]	-1.27349	2.96319e-09	2.4345e-07	2.76769	397.989	498.936	389.972	208.045	171.029	154.038	35.2079
ENST00000367818	ENSG00000143184	protein_coding	XCL1	X-C motif chemokine ligand 1 [Source:HGNC Symbol;Acc:HGNC:10645]	-0.165893	0.624045	0.807067	0.384065	59.9983	51.9933	66.9952	54.0117	58.0098	48.0119	0.240223
ENST00000355640	ENSG00000101966	protein_coding	XIAP	X-linked inhibitor of apoptosis [Source:HGNC Symbol;Acc:HGNC:592]	-0.0634259	0.858792	0.935724	1.7025	108.997	275.965	126.991	119.026	108.018	199.049	0.0316529
ENST00000371199	ENSG00000101966	protein_coding	XIAP	X-linked inhibitor of apoptosis [Source:HGNC Symbol;Acc:HGNC:592]	-0.365813	0.0787343	0.242862	3.49949	531.985	672.914	493.964	538.116	444.075	315.078	3.09084
ENST00000416330	ENSG00000229807	lncRNA	XIST	X inactive specific transcript [Source:HGNC Symbol;Acc:HGNC:12810]	0.268251	0.116077	0.309709	3.67309	468.987	464.94	623.955	590.127	658.111	620.154	2.46947
ENST00000417942	ENSG00000229807	lncRNA	XIST	X inactive specific transcript [Source:HGNC Symbol;Acc:HGNC:12810]	-0.401699	0.236095	0.475033	1.06681	68.998	144.981	99.9928	66.0142	91.0154	81.0201	1.40376
ENST00000421322	ENSG00000229807	lncRNA	XIST	X inactive specific transcript [Source:HGNC Symbol;Acc:HGNC:12810]	-0.03951	0.906435	0.959168	1.55676	129.996	82.9894	186.986	132.028	93.0157	160.04	0.0138149
ENST00000429829	ENSG00000229807	lncRNA	XIST	X inactive specific transcript [Source:HGNC Symbol;Acc:HGNC:12810]	-0.156447	0.157144	0.373948	8.44148	16426.5	14045.2	18547.7	14332.1	15099.6	14992.7	2.0015
ENST00000434839	ENSG00000229807	lncRNA	XIST	X inactive specific transcript [Source:HGNC Symbol;Acc:HGNC:12810]	0.711449	0.000359154	0.00483432	2.73593	206.994	223.971	242.982	345.074	358.061	404.1	12.7335
ENST00000445814	ENSG00000229807	lncRNA	XIST	X inactive specific transcript [Source:HGNC Symbol;Acc:HGNC:12810]	0.698428	0.0786905	0.24279	0.303479	26.9992	62.9919	34.9975	58.0125	76.0129	63.0156	3.09174
ENST00000602587	ENSG00000229807	lncRNA	XIST	X inactive specific transcript [Source:HGNC Symbol;Acc:HGNC:12810]	0.40281	0.111129	0.300721	1.95057	122.996	148.981	169.988	205.044	165.028	216.054	2.5381
ENST00000602863	ENSG00000229807	lncRNA	XIST	X inactive specific transcript [Source:HGNC Symbol;Acc:HGNC:12810]	-0.0972519	0.777676	0.893783	0.528973	64.9981	46.994	81.9941	59.0127	62.0105	61.0151	0.0797206
ENST00000378616	ENSG00000047597	protein_coding	XK	X-linked Kx blood group antigen, Kell and VPS13A binding protein [Source:HGNC Symbol;Acc:HGNC:12811]	-0.250732	0.169565	0.391739	4.18498	619.982	926.881	1028.93	649.14	724.123	871.216	1.88679
ENST00000297303	ENSG00000171044	protein_coding	XKR6	XK related 6 [Source:HGNC Symbol;Acc:HGNC:27806]	-0.192267	0.501053	0.722572	1.13769	108.997	107.986	91.9934	95.0205	84.0142	92.0228	0.452705
ENST00000416569	ENSG00000171044	protein_coding	XKR6	XK related 6 [Source:HGNC Symbol;Acc:HGNC:27806]	0.12599	0.748095	0.878306	0.249579	37.9989	50.9935	57.9958	34.0073	56.0095	71.0176	0.103139
ENST00000529336	ENSG00000171044	nonsense_mediated_decay	XKR6	XK related 6 [Source:HGNC Symbol;Acc:HGNC:27806]	0.17861	0.58557	0.781431	0.542843	69.998	57.9926	49.9964	69.0149	65.011	68.0169	0.297316
ENST00000373884	ENSG00000158156	protein_coding	XKR8	XK related 8 [Source:HGNC Symbol;Acc:HGNC:25508]	0.000471799	0.996968	0.998293	4.53442	1018.97	1119.86	968.93	1040.22	1043.18	1033.26	1.44371e-05
ENST00000532852	ENSG00000254469	protein_coding	XNDC1N	XRCC1 N-terminal domain containing 1, N-terminal like [Source:HGNC Symbol;Acc:HGNC:54661]	0.336693	0.388845	0.62995	0.0311311	34.999	39.9949	40.997	43.0093	56.0095	48.0119	0.74255
ENST00000375128	ENSG00000136936	protein_coding	XPA	XPA, DNA damage recognition and repair factor [Source:HGNC Symbol;Acc:HGNC:12814]	-0.0722419	0.579324	0.777393	4.43585	1054.97	936.88	981.929	876.189	945.16	1016.25	0.307329
ENST00000462523	ENSG00000136936	nonsense_mediated_decay	XPA	XPA, DNA damage recognition and repair factor [Source:HGNC Symbol;Acc:HGNC:12814]	0.340196	0.280395	0.524254	1.33247	105.997	60.9922	123.991	128.028	127.021	117.029	1.16518
ENST00000285021	ENSG00000154767	protein_coding	XPC	XPC complex subunit, DNA damage recognition and repair factor [Source:HGNC Symbol;Acc:HGNC:12816]	-0.608691	3.11518e-06	0.000102055	4.26894	1017.97	1085.86	1017.93	714.154	661.112	677.168	21.7443
ENST00000476581	ENSG00000154767	nonsense_mediated_decay	XPC	XPC complex subunit, DNA damage recognition and repair factor [Source:HGNC Symbol;Acc:HGNC:12816]	2.20844	3.28726e-06	0.000106999	0.110098	12.9996	26.9965	9.99928	91.0196	53.009	82.0203	21.6411
ENST00000322238	ENSG00000108039	protein_coding	XPNPEP1	X-prolyl aminopeptidase 1 [Source:HGNC Symbol;Acc:HGNC:12822]	-0.570391	0.270576	0.514522	0.507741	61.9982	95.9877	60.9956	7.00151	51.0086	76.0188	1.21383
ENST00000369683	ENSG00000108039	protein_coding	XPNPEP1	X-prolyl aminopeptidase 1 [Source:HGNC Symbol;Acc:HGNC:12822]	-0.0290299	0.882364	0.946881	2.95777	300.991	418.946	328.976	349.075	335.057	346.086	0.0218961
ENST00000423625	ENSG00000108039	protein_coding	XPNPEP1	X-prolyl aminopeptidase 1 [Source:HGNC Symbol;Acc:HGNC:12822]	3.40264	6.67585e-16	1.9221e-13	0.385733	8.99974	12.9983	6.99949	84.0181	106.018	121.03	65.2267
ENST00000502935	ENSG00000108039	protein_coding	XPNPEP1	X-prolyl aminopeptidase 1 [Source:HGNC Symbol;Acc:HGNC:12822]	-0.225765	0.0346808	0.141171	5.44016	2231.94	2120.73	1929.86	1791.39	1784.3	1811.45	4.46082
ENST00000357137	ENSG00000196236	protein_coding	XPNPEP3	X-prolyl aminopeptidase 3 [Source:HGNC Symbol;Acc:HGNC:28052]	-1.00605	2.87917e-08	1.78882e-06	3.03709	477.986	517.934	468.966	237.051	246.042	248.061	30.7873
ENST00000428799	ENSG00000196236	nonsense_mediated_decay	XPNPEP3	X-prolyl aminopeptidase 3 [Source:HGNC Symbol;Acc:HGNC:28052]	-0.221808	0.437638	0.672066	1.20961	103.997	98.9873	124.991	102.022	90.0152	90.0223	0.602467
ENST00000401558	ENSG00000082898	protein_coding	XPO1	exportin 1 [Source:HGNC Symbol;Acc:HGNC:12825]	-0.326803	0.00087202	0.00973266	6.92129	6060.83	5747.26	6300.54	4631	4776.81	5076.26	11.0813
ENST00000404992	ENSG00000082898	protein_coding	XPO1	exportin 1 [Source:HGNC Symbol;Acc:HGNC:12825]	0.222694	0.413517	0.651668	2.00349	122.996	201.974	166.988	229.049	196.033	150.037	0.668667
ENST00000406957	ENSG00000082898	protein_coding	XPO1	exportin 1 [Source:HGNC Symbol;Acc:HGNC:12825]	-0.263663	0.432612	0.66823	2.65674	268.992	290.963	340.975	248.054	138.023	623.154	0.615802
ENST00000428210	ENSG00000082898	nonsense_mediated_decay	XPO1	exportin 1 [Source:HGNC Symbol;Acc:HGNC:12825]	-0.132462	0.750265	0.879316	0.361429	51.9985	45.9941	75.9945	68.0147	26.0044	63.0156	0.101308
ENST00000255305	ENSG00000132953	protein_coding	XPO4	exportin 4 [Source:HGNC Symbol;Acc:HGNC:17796]	0.67658	2.05328e-07	9.86635e-06	5.86685	1770.95	1890.76	2569.81	3034.65	3045.52	3365.83	26.9823
ENST00000265351	ENSG00000124571	protein_coding	XPO5	exportin 5 [Source:HGNC Symbol;Acc:HGNC:17675]	-0.195223	0.0490299	0.178894	5.77422	2575.93	2676.66	2590.81	2330.5	2200.37	2338.58	3.87433
ENST00000304658	ENSG00000169180	protein_coding	XPO6	exportin 6 [Source:HGNC Symbol;Acc:HGNC:19733]	-0.187276	0.118569	0.314013	6.28793	3872.89	4112.47	3139.77	3132.68	3646.62	3073.76	2.43613
ENST00000565698	ENSG00000169180	protein_coding	XPO6	exportin 6 [Source:HGNC Symbol;Acc:HGNC:19733]	-0.570801	9.85213e-05	0.00174977	5.18285	2076.94	2145.72	1604.88	1519.33	1320.22	1091.27	15.1648
ENST00000566073	ENSG00000169180	protein_coding	XPO6	exportin 6 [Source:HGNC Symbol;Acc:HGNC:19733]	-0.396965	0.206738	0.44036	0.75521	91.9974	79.9897	78.9943	70.0151	65.011	56.0139	1.59412
ENST00000568065	ENSG00000169180	protein_coding	XPO6	exportin 6 [Source:HGNC Symbol;Acc:HGNC:19733]	-0.525626	0.0161548	0.0835314	3.34348	781.978	505.935	450.967	390.084	431.073	312.077	5.78594
ENST00000252512	ENSG00000130227	protein_coding	XPO7	exportin 7 [Source:HGNC Symbol;Acc:HGNC:14108]	-0.119909	0.20899	0.443237	7.10881	6531.81	6458.17	6317.54	5582.2	6086.03	6152.53	1.57841
ENST00000332707	ENSG00000184575	protein_coding	XPOT	exportin for tRNA [Source:HGNC Symbol;Acc:HGNC:12826]	-0.236401	0.0229124	0.106654	8.35256	14812.6	15893	16786.8	12184.6	13271.2	14986.7	5.17513
ENST00000538086	ENSG00000184575	nonsense_mediated_decay	XPOT	exportin for tRNA [Source:HGNC Symbol;Acc:HGNC:12826]	0.292504	0.179994	0.406163	2.48701	233.993	246.968	190.986	255.055	259.044	311.077	1.79767
ENST00000367589	ENSG00000143324	protein_coding	XPR1	xenotropic and polytropic retrovirus receptor 1 [Source:HGNC Symbol;Acc:HGNC:12827]	-0.00656211	0.968542	0.987248	4.15508	637.982	841.892	905.935	708.153	756.128	925.229	0.00155527
ENST00000367590	ENSG00000143324	protein_coding	XPR1	xenotropic and polytropic retrovirus receptor 1 [Source:HGNC Symbol;Acc:HGNC:12827]	0.191361	0.281367	0.525298	4.25243	635.982	796.898	983.929	770.166	883.149	1073.27	1.16047
ENST00000262887	ENSG00000073050	protein_coding	XRCC1	X-ray repair cross complementing 1 [Source:HGNC Symbol;Acc:HGNC:12828]	-0.314094	0.0337189	0.138433	4.01698	877.975	830.893	695.95	629.136	679.115	631.156	4.5089
ENST00000543982	ENSG00000073050	protein_coding	XRCC1	X-ray repair cross complementing 1 [Source:HGNC Symbol;Acc:HGNC:12828]	-0.234308	0.0883266	0.26058	4.74359	1284.96	1489.81	1111.92	1186.26	1130.19	994.246	2.90461
ENST00000359321	ENSG00000196584	protein_coding	XRCC2	X-ray repair cross complementing 2 [Source:HGNC Symbol;Acc:HGNC:12829]	0.0317581	0.814119	0.913277	4.49611	877.975	984.874	1128.92	1035.22	990.168	1042.26	0.0552791
ENST00000352127	ENSG00000126215	protein_coding	XRCC3	X-ray repair cross complementing 3 [Source:HGNC Symbol;Acc:HGNC:12830]	0.127992	0.334277	0.579107	4.51014	1004.97	1038.87	876.937	956.206	1123.19	1121.28	0.932256
ENST00000553332	ENSG00000126215	protein_coding	XRCC3	X-ray repair cross complementing 3 [Source:HGNC Symbol;Acc:HGNC:12830]	0.353091	0.289438	0.533946	0.920048	82.9976	73.9905	60.9956	125.027	74.0125	80.0198	1.12223
ENST00000553361	ENSG00000126215	protein_coding	XRCC3	X-ray repair cross complementing 3 [Source:HGNC Symbol;Acc:HGNC:12830]	-0.473819	0.241064	0.480981	0.934889	76.9978	171.978	74.9946	103.022	49.0083	61.0151	1.37436
ENST00000554913	ENSG00000126215	protein_coding	XRCC3	X-ray repair cross complementing 3 [Source:HGNC Symbol;Acc:HGNC:12830]	-0.0679222	0.717562	0.861357	2.88809	343.99	343.956	323.977	298.064	348.059	322.08	0.13084
ENST00000555055	ENSG00000126215	protein_coding	XRCC3	X-ray repair cross complementing 3 [Source:HGNC Symbol;Acc:HGNC:12830]	0.0538932	0.67265	0.835928	5.54273	2158.94	2112.73	1873.86	2376.51	2189.37	1733.43	0.178518
ENST00000557439	ENSG00000126215	nonsense_mediated_decay	XRCC3	X-ray repair cross complementing 3 [Source:HGNC Symbol;Acc:HGNC:12830]	-0.396453	0.11641	0.310408	1.82958	189.995	176.977	168.988	161.035	117.02	130.032	2.46497
ENST00000338635	ENSG00000152422	protein_coding	XRCC4	X-ray repair cross complementing 4 [Source:HGNC Symbol;Acc:HGNC:12831]	0.296791	0.310586	0.555845	2.69219	289.992	308.96	139.99	384.083	215.036	349.087	1.02818
ENST00000396027	ENSG00000152422	protein_coding	XRCC4	X-ray repair cross complementing 4 [Source:HGNC Symbol;Acc:HGNC:12831]	-0.0387961	0.846549	0.929675	3.2569	375.989	406.948	511.963	335.072	448.076	482.12	0.0374511
ENST00000511817	ENSG00000152422	protein_coding	XRCC4	X-ray repair cross complementing 4 [Source:HGNC Symbol;Acc:HGNC:12831]	0.0443135	0.848183	0.930556	2.42472	231.993	204.974	266.981	278.06	253.043	197.049	0.0366481
ENST00000392132	ENSG00000079246	protein_coding	XRCC5	X-ray repair cross complementing 5 [Source:HGNC Symbol;Acc:HGNC:12833]	0.0740636	0.427663	0.663852	7.51771	8220.76	7931.98	7828.43	8532.84	8114.37	8669.15	0.629163
ENST00000359308	ENSG00000196419	protein_coding	XRCC6	X-ray repair cross complementing 6 [Source:HGNC Symbol;Acc:HGNC:4055]	-0.325412	0.043778	0.165778	3.54075	556.984	616.921	558.96	492.106	416.07	478.119	4.0651
ENST00000360079	ENSG00000196419	protein_coding	XRCC6	X-ray repair cross complementing 6 [Source:HGNC Symbol;Acc:HGNC:4055]	-0.410987	0.000389979	0.00516675	7.56175	11545.7	9800.74	8451.39	7593.64	7445.26	6984.73	12.5796
ENST00000402580	ENSG00000196419	protein_coding	XRCC6	X-ray repair cross complementing 6 [Source:HGNC Symbol;Acc:HGNC:4055]	-0.234425	0.114312	0.306639	5.09492	1946.94	1509.81	1517.89	1415.31	1156.2	1638.41	2.49357
ENST00000405506	ENSG00000196419	protein_coding	XRCC6	X-ray repair cross complementing 6 [Source:HGNC Symbol;Acc:HGNC:4055]	-0.134901	0.18045	0.40665	5.63042	2373.93	2375.7	2210.84	2133.46	2084.35	2138.53	1.79391
ENST00000405878	ENSG00000196419	protein_coding	XRCC6	X-ray repair cross complementing 6 [Source:HGNC Symbol;Acc:HGNC:4055]	-0.529094	2.76031e-06	9.2482e-05	7.20154	8494.76	8201.95	6559.53	5462.18	5125.87	5749.43	21.9764
ENST00000428575	ENSG00000196419	protein_coding	XRCC6	X-ray repair cross complementing 6 [Source:HGNC Symbol;Acc:HGNC:4055]	-0.489008	0.0681583	0.222302	1.89853	246.993	171.978	158.989	115.025	150.025	148.037	3.32682
ENST00000264951	ENSG00000114127	protein_coding	XRN1	5'-3' exoribonuclease 1 [Source:HGNC Symbol;Acc:HGNC:30654]	0.307509	0.0974932	0.277163	3.76782	480.986	488.937	778.944	683.147	643.109	675.167	2.74608
ENST00000498077	ENSG00000114127	protein_coding	XRN1	5'-3' exoribonuclease 1 [Source:HGNC Symbol;Acc:HGNC:30654]	0.443446	0.223425	0.46037	1.24129	68.998	119.985	75.9945	126.027	66.0112	164.041	1.48223
ENST00000377191	ENSG00000088930	protein_coding	XRN2	5'-3' exoribonuclease 2 [Source:HGNC Symbol;Acc:HGNC:12836]	0.136602	0.203518	0.4366	6.48632	3507.9	3767.52	4191.7	4166.9	3955.67	4522.12	1.61695
ENST00000321448	ENSG00000166435	protein_coding	XRRA1	X-ray radiation resistance associated 1 [Source:HGNC Symbol;Acc:HGNC:18868]	-0.0916659	0.846476	0.929675	-0.123637	31.9991	36.9953	51.9962	20.0043	41.0069	53.0131	0.0374873
ENST00000340360	ENSG00000166435	protein_coding	XRRA1	X-ray radiation resistance associated 1 [Source:HGNC Symbol;Acc:HGNC:18868]	-1.369	0.0206408	0.099169	-0.465302	59.9983	51.9933	19.9986	8.00173	27.0046	16.004	5.35687
ENST00000531849	ENSG00000166435	nonsense_mediated_decay	XRRA1	X-ray radiation resistance associated 1 [Source:HGNC Symbol;Acc:HGNC:18868]	-0.410631	0.13299	0.337371	1.38568	126.996	139.982	126.991	100.022	110.019	87.0216	2.25725
ENST00000310380	ENSG00000173950	protein_coding	XXYLT1	xyloside xylosyltransferase 1 [Source:HGNC Symbol;Acc:HGNC:26639]	0.134807	0.324213	0.569471	4.37869	798.977	1010.87	849.939	927.2	1024.17	976.242	0.971876
ENST00000207870	ENSG00000093217	protein_coding	XYLB	xylulokinase [Source:HGNC Symbol;Acc:HGNC:12839]	-0.927735	0.00025979	0.00378142	1.93237	224.994	258.967	180.987	124.027	122.021	104.026	13.3401
ENST00000424034	ENSG00000093217	nonsense_mediated_decay	XYLB	xylulokinase [Source:HGNC Symbol;Acc:HGNC:12839]	-0.495505	0.270948	0.514937	0.0543392	56.9984	26.9965	71.9948	43.0093	30.0051	38.0094	1.21194
ENST00000017003	ENSG00000015532	protein_coding	XYLT2	xylosyltransferase 2 [Source:HGNC Symbol;Acc:HGNC:15517]	-0.232952	0.204215	0.437565	3.31289	424.988	549.929	461.967	438.095	349.059	438.109	1.61197
ENST00000376550	ENSG00000015532	nonsense_mediated_decay	XYLT2	xylosyltransferase 2 [Source:HGNC Symbol;Acc:HGNC:15517]	-0.337281	0.456544	0.687622	0.687439	39.9988	96.9876	95.9931	38.0082	115.019	54.0134	0.554353
ENST00000223273	ENSG00000241127	protein_coding	YAE1	YAE1 maturation factor of ABCE1 [Source:HGNC Symbol;Acc:HGNC:24857]	0.100626	0.401091	0.640899	4.80269	1222.96	1108.86	1279.91	1327.29	1258.21	1299.32	0.705053
ENST00000327791	ENSG00000015153	protein_coding	YAF2	YY1 associated factor 2 [Source:HGNC Symbol;Acc:HGNC:17363]	0.273779	0.0688027	0.223683	3.84763	582.983	524.933	636.954	713.154	691.117	712.177	3.31136
ENST00000380790	ENSG00000015153	protein_coding	YAF2	YY1 associated factor 2 [Source:HGNC Symbol;Acc:HGNC:17363]	0.654857	0.0130523	0.0721226	1.96955	167.995	123.984	111.992	210.045	178.03	250.062	6.16201
ENST00000534854	ENSG00000015153	protein_coding	YAF2	YY1 associated factor 2 [Source:HGNC Symbol;Acc:HGNC:17363]	0.0298974	0.791095	0.901401	5.15987	1587.95	1475.81	1681.88	1526.33	1667.28	1667.41	0.0701661
ENST00000552109	ENSG00000015153	nonsense_mediated_decay	YAF2	YY1 associated factor 2 [Source:HGNC Symbol;Acc:HGNC:17363]	-0.248934	0.47324	0.701227	0.774689	91.9974	64.9917	85.9938	83.0179	46.0078	76.0188	0.514401
ENST00000555248	ENSG00000015153	protein_coding	YAF2	YY1 associated factor 2 [Source:HGNC Symbol;Acc:HGNC:17363]	0.517449	0.083144	0.251427	1.10052	86.9975	76.9901	67.9951	122.026	118.02	93.0231	3.00235
ENST00000282441	ENSG00000137693	protein_coding	YAP1	Yes1 associated transcriptional regulator [Source:HGNC Symbol;Acc:HGNC:16262]	-0.0594636	0.752818	0.880953	3.47793	371.989	575.926	547.96	497.107	452.077	516.128	0.0991785
ENST00000345877	ENSG00000137693	protein_coding	YAP1	Yes1 associated transcriptional regulator [Source:HGNC Symbol;Acc:HGNC:16262]	0.0740399	0.813986	0.913164	2.26317	158.995	185.976	302.978	338.073	196.033	168.042	0.0553598
ENST00000537274	ENSG00000137693	protein_coding	YAP1	Yes1 associated transcriptional regulator [Source:HGNC Symbol;Acc:HGNC:16262]	-0.227785	0.285153	0.529349	3.95902	988.972	762.902	480.965	537.116	707.12	699.173	1.14236
ENST00000615667	ENSG00000137693	protein_coding	YAP1	Yes1 associated transcriptional regulator [Source:HGNC Symbol;Acc:HGNC:16262]	0.421842	0.277931	0.521713	0.952928	91.9974	82.9894	42.9969	65.014	147.025	87.0216	1.17718
ENST00000373477	ENSG00000134684	protein_coding	YARS1	tyrosyl-tRNA synthetase 1 [Source:HGNC Symbol;Acc:HGNC:12840]	-0.641701	2.13481e-08	1.37709e-06	8.23482	18084.5	17478.8	13248	11229.4	10634.8	10305.6	31.3679
ENST00000616261	ENSG00000134684	nonsense_mediated_decay	YARS1	tyrosyl-tRNA synthetase 1 [Source:HGNC Symbol;Acc:HGNC:12840]	-0.503991	0.000173756	0.00274215	5.4689	2383.93	2686.66	1777.87	1738.38	1674.28	1574.39	14.0955
ENST00000324868	ENSG00000139131	protein_coding	YARS2	tyrosyl-tRNA synthetase 2 [Source:HGNC Symbol;Acc:HGNC:24249]	-0.341865	0.0073207	0.0478066	5.06266	1782.95	1821.77	1386.9	1330.29	1382.23	1264.31	7.19255
ENST00000339195	ENSG00000182362	protein_coding	YBEY	ybeY metalloendoribonuclease [Source:HGNC Symbol;Acc:HGNC:1299]	-0.0797535	0.602799	0.793559	3.7398	677.98	568.927	590.957	574.124	600.102	570.141	0.270794
ENST00000397691	ENSG00000182362	protein_coding	YBEY	ybeY metalloendoribonuclease [Source:HGNC Symbol;Acc:HGNC:1299]	0.0589199	0.882273	0.946813	0.254996	59.9983	32.9958	57.9958	37.008	52.0088	69.0171	0.02193
ENST00000397701	ENSG00000182362	protein_coding	YBEY	ybeY metalloendoribonuclease [Source:HGNC Symbol;Acc:HGNC:1299]	-0.0598772	0.569345	0.771339	5.42849	2061.94	1865.76	1970.86	1858.4	1917.32	1900.47	0.323779
ENST00000321358	ENSG00000065978	protein_coding	YBX1	Y-box binding protein 1 [Source:HGNC Symbol;Acc:HGNC:8014]	0.224072	0.0121442	0.0683962	10.0684	44443.7	42049.6	46538.6	52995.4	51434.7	51430.7	6.28969
ENST00000332220	ENSG00000065978	protein_coding	YBX1	Y-box binding protein 1 [Source:HGNC Symbol;Acc:HGNC:8014]	0.843704	1.72569e-06	6.22338e-05	3.31621	333.99	291.963	326.976	500.108	599.101	617.153	22.8785
ENST00000436427	ENSG00000065978	protein_coding	YBX1	Y-box binding protein 1 [Source:HGNC Symbol;Acc:HGNC:8014]	0.355809	0.00534797	0.0377879	4.66517	960.972	908.883	1113.92	1302.28	1278.22	1250.31	7.75785
ENST00000228251	ENSG00000060138	protein_coding	YBX3	Y-box binding protein 3 [Source:HGNC Symbol;Acc:HGNC:2428]	-0.0879897	0.371805	0.614682	7.45812	8685.75	8275.94	7379.47	7755.67	7663.3	7542.87	0.797623
ENST00000279550	ENSG00000060138	protein_coding	YBX3	Y-box binding protein 3 [Source:HGNC Symbol;Acc:HGNC:2428]	-0.0823001	0.444992	0.678592	7.13935	7244.79	6436.17	5794.58	6505.4	6008.02	5930.47	0.583377
ENST00000544622	ENSG00000060138	protein_coding	YBX3	Y-box binding protein 3 [Source:HGNC Symbol;Acc:HGNC:2428]	-0.663935	0.00248286	0.0216287	2.24373	260.992	258.967	252.982	161.035	158.027	170.042	9.15318
ENST00000292778	ENSG00000161179	protein_coding	YDJC	YdjC chitooligosaccharide deacetylase homolog [Source:HGNC Symbol;Acc:HGNC:27158]	-1.11968	4.08802e-18	1.5567e-15	5.50019	3142.91	2824.64	2354.83	1414.31	1245.21	1179.29	75.2784
ENST00000398873	ENSG00000161179	protein_coding	YDJC	YdjC chitooligosaccharide deacetylase homolog [Source:HGNC Symbol;Acc:HGNC:27158]	-0.204672	0.208724	0.442885	3.92031	809.977	716.908	644.953	681.147	680.115	528.131	1.58025
ENST00000415762	ENSG00000161179	nonsense_mediated_decay	YDJC	YdjC chitooligosaccharide deacetylase homolog [Source:HGNC Symbol;Acc:HGNC:27158]	-0.77984	1.10715e-11	1.60691e-09	7.10269	8376.76	7948.98	6973.5	4775.03	4865.82	3942.98	46.129
ENST00000305135	ENSG00000163872	protein_coding	YEATS2	YEATS domain containing 2 [Source:HGNC Symbol;Acc:HGNC:25489]	-0.0537137	0.654636	0.825517	4.64083	1076.97	1144.85	1185.91	1097.24	1086.18	1109.27	0.200105
ENST00000247843	ENSG00000127337	protein_coding	YEATS4	YEATS domain containing 4 [Source:HGNC Symbol;Acc:HGNC:24859]	-0.11917	0.224493	0.461765	6.7252	5146.85	4798.38	4847.65	4316.93	4805.81	4539.13	1.47541
ENST00000548020	ENSG00000127337	protein_coding	YEATS4	YEATS domain containing 4 [Source:HGNC Symbol;Acc:HGNC:24859]	0.207999	0.403703	0.642955	2.35983	197.994	198.974	237.983	321.069	192.032	230.057	0.697267
ENST00000314574	ENSG00000176105	protein_coding	YES1	YES proto-oncogene 1, Src family tyrosine kinase [Source:HGNC Symbol;Acc:HGNC:12841]	0.185697	0.14352	0.353648	6.38312	3047.91	3458.56	4018.71	3429.74	4145.7	4378.09	2.1398
ENST00000577961	ENSG00000176105	protein_coding	YES1	YES proto-oncogene 1, Src family tyrosine kinase [Source:HGNC Symbol;Acc:HGNC:12841]	0.540255	0.326915	0.572167	-0.115228	24.9993	53.9931	18.9986	39.0084	26.0044	87.0216	0.96108
ENST00000584307	ENSG00000176105	protein_coding	YES1	YES proto-oncogene 1, Src family tyrosine kinase [Source:HGNC Symbol;Acc:HGNC:12841]	-0.0813968	0.755035	0.882445	3.09092	447.987	266.966	437.968	558.12	328.056	307.076	0.0973485
ENST00000359461	ENSG00000174851	protein_coding	YIF1A	Yip1 interacting factor homolog A, membrane trafficking protein [Source:HGNC Symbol;Acc:HGNC:16688]	0.37211	0.0575839	0.199109	3.30564	407.988	338.957	405.971	570.123	537.091	386.096	3.60564
ENST00000376901	ENSG00000174851	protein_coding	YIF1A	Yip1 interacting factor homolog A, membrane trafficking protein [Source:HGNC Symbol;Acc:HGNC:16688]	-0.118096	0.266504	0.5103	5.9821	2943.92	3256.58	2636.81	2783.6	2657.45	2720.67	1.23465
ENST00000431556	ENSG00000174851	protein_coding	YIF1A	Yip1 interacting factor homolog A, membrane trafficking protein [Source:HGNC Symbol;Acc:HGNC:16688]	0.262834	0.556091	0.76195	-0.159568	23.9993	47.9938	31.9977	47.0101	36.0061	42.0104	0.346518
ENST00000329420	ENSG00000167645	protein_coding	YIF1B	Yip1 interacting factor homolog B, membrane trafficking protein [Source:HGNC Symbol;Acc:HGNC:30511]	0.160695	0.477569	0.704224	2.79477	293.992	325.958	255.982	354.076	383.065	235.058	0.504409
ENST00000337679	ENSG00000167645	protein_coding	YIF1B	Yip1 interacting factor homolog B, membrane trafficking protein [Source:HGNC Symbol;Acc:HGNC:30511]	0.104891	0.649779	0.822948	2.55002	266.992	289.963	195.986	315.068	265.045	231.057	0.206179
ENST00000339413	ENSG00000167645	protein_coding	YIF1B	Yip1 interacting factor homolog B, membrane trafficking protein [Source:HGNC Symbol;Acc:HGNC:30511]	-0.361037	0.00164637	0.0157239	5.94567	2980.91	3434.56	2892.79	2480.54	2648.45	2135.53	9.90716
ENST00000589247	ENSG00000167645	protein_coding	YIF1B	Yip1 interacting factor homolog B, membrane trafficking protein [Source:HGNC Symbol;Acc:HGNC:30511]	-0.193427	0.445763	0.679329	2.1126	163.995	248.968	200.985	168.036	156.026	214.053	0.581404
ENST00000591755	ENSG00000167645	protein_coding	YIF1B	Yip1 interacting factor homolog B, membrane trafficking protein [Source:HGNC Symbol;Acc:HGNC:30511]	0.586818	0.0495916	0.180396	1.09807	82.9976	69.991	71.9948	120.026	93.0157	126.031	3.85521
ENST00000591784	ENSG00000167645	protein_coding	YIF1B	Yip1 interacting factor homolog B, membrane trafficking protein [Source:HGNC Symbol;Acc:HGNC:30511]	-0.488925	0.0463205	0.172055	2.34144	284.992	312.96	190.986	193.042	167.028	203.05	3.9699
ENST00000592246	ENSG00000167645	protein_coding	YIF1B	Yip1 interacting factor homolog B, membrane trafficking protein [Source:HGNC Symbol;Acc:HGNC:30511]	-0.291495	0.430423	0.666332	0.213386	64.9981	60.9922	38.9972	47.0101	42.0071	46.0114	0.621681
ENST00000592694	ENSG00000167645	protein_coding	YIF1B	Yip1 interacting factor homolog B, membrane trafficking protein [Source:HGNC Symbol;Acc:HGNC:30511]	-0.399577	0.000923577	0.0101614	5.27291	2129.94	2096.73	1664.88	1463.32	1480.25	1552.38	10.9748
ENST00000072644	ENSG00000058799	protein_coding	YIPF1	Yip1 domain family member 1 [Source:HGNC Symbol;Acc:HGNC:25231]	0.332361	0.0352756	0.142918	4.18446	574.983	744.904	820.941	860.186	865.146	994.246	4.43179
ENST00000371399	ENSG00000058799	protein_coding	YIPF1	Yip1 domain family member 1 [Source:HGNC Symbol;Acc:HGNC:25231]	-1.10675	0.0123115	0.0690748	0.571768	88.9974	58.9924	108.992	22.0047	75.0127	38.0094	6.26545
ENST00000464950	ENSG00000058799	nonsense_mediated_decay	YIPF1	Yip1 domain family member 1 [Source:HGNC Symbol;Acc:HGNC:25231]	0.496142	0.0011727	0.0121646	3.60782	457.987	447.943	447.968	616.133	657.111	642.159	10.5329
ENST00000253031	ENSG00000130733	protein_coding	YIPF2	Yip1 domain family member 2 [Source:HGNC Symbol;Acc:HGNC:28476]	0.0944742	0.405629	0.644457	5.49543	1956.94	2121.73	1779.87	1986.43	2301.39	1983.49	0.691576
ENST00000585858	ENSG00000130733	protein_coding	YIPF2	Yip1 domain family member 2 [Source:HGNC Symbol;Acc:HGNC:28476]	0.196346	0.52798	0.742481	1.10474	68.998	117.985	76.9944	98.0212	101.017	104.026	0.398277
ENST00000586748	ENSG00000130733	protein_coding	YIPF2	Yip1 domain family member 2 [Source:HGNC Symbol;Acc:HGNC:28476]	0.396082	0.0103311	0.0610083	3.91664	513.985	682.912	550.96	755.163	776.131	774.192	6.57689
ENST00000589971	ENSG00000130733	protein_coding	YIPF2	Yip1 domain family member 2 [Source:HGNC Symbol;Acc:HGNC:28476]	0.387407	0.476581	0.703763	-0.137474	16.9995	47.9938	35.9974	75.0162	21.0036	40.0099	0.506677
ENST00000592646	ENSG00000130733	protein_coding	YIPF2	Yip1 domain family member 2 [Source:HGNC Symbol;Acc:HGNC:28476]	0.538762	0.0732111	0.233012	1.21289	75.9978	85.989	86.9937	93.0201	119.02	151.037	3.20952
ENST00000372422	ENSG00000137207	protein_coding	YIPF3	Yip1 domain family member 3 [Source:HGNC Symbol;Acc:HGNC:21023]	-0.0444452	0.683473	0.842189	5.71515	2245.94	2677.66	2239.84	2356.51	2403.41	2202.55	0.166243
ENST00000455768	ENSG00000137207	nonsense_mediated_decay	YIPF3	Yip1 domain family member 3 [Source:HGNC Symbol;Acc:HGNC:21023]	-0.727082	0.0861668	0.256559	-0.146778	46.9986	53.9931	42.9969	34.0073	27.0046	26.0064	2.94457
ENST00000490447	ENSG00000137207	nonsense_mediated_decay	YIPF3	Yip1 domain family member 3 [Source:HGNC Symbol;Acc:HGNC:21023]	0.152446	0.756598	0.883043	0.344314	57.9983	18.9976	73.9947	90.0194	51.0086	33.0082	0.0960695
ENST00000503972	ENSG00000137207	protein_coding	YIPF3	Yip1 domain family member 3 [Source:HGNC Symbol;Acc:HGNC:21023]	0.876339	0.0356575	0.14407	0.486638	54.9984	49.9936	23.9983	118.025	59.01	63.0156	4.41341
ENST00000510102	ENSG00000137207	nonsense_mediated_decay	YIPF3	Yip1 domain family member 3 [Source:HGNC Symbol;Acc:HGNC:21023]	0.333039	0.0474829	0.175035	3.8128	571.984	648.917	445.968	670.145	760.129	674.167	3.92819
ENST00000238831	ENSG00000119820	protein_coding	YIPF4	Yip1 domain family member 4 [Source:HGNC Symbol;Acc:HGNC:28145]	-0.745915	5.33816e-12	8.14852e-10	5.75752	2901.92	3200.59	2997.78	1622.35	1868.32	1951.48	47.5587
ENST00000437765	ENSG00000119820	nonsense_mediated_decay	YIPF4	Yip1 domain family member 4 [Source:HGNC Symbol;Acc:HGNC:28145]	-0.519786	0.00500696	0.0360137	3.25365	458.987	523.933	519.962	320.069	312.053	419.104	7.87692
ENST00000274496	ENSG00000145817	protein_coding	YIPF5	Yip1 domain family member 5 [Source:HGNC Symbol;Acc:HGNC:24877]	0.212937	0.108858	0.29703	4.65354	889.974	1099.86	1136.92	1139.25	1243.21	1252.31	2.57072
ENST00000448443	ENSG00000145817	protein_coding	YIPF5	Yip1 domain family member 5 [Source:HGNC Symbol;Acc:HGNC:24877]	0.406654	0.00566699	0.0394828	3.86202	574.983	566.927	532.962	747.161	688.116	791.196	7.65326
ENST00000513112	ENSG00000145817	protein_coding	YIPF5	Yip1 domain family member 5 [Source:HGNC Symbol;Acc:HGNC:24877]	-0.862723	0.0301291	0.12829	1.59001	158.995	150.981	192.986	22.0047	127.021	99.0245	4.70191
ENST00000522203	ENSG00000145817	protein_coding	YIPF5	Yip1 domain family member 5 [Source:HGNC Symbol;Acc:HGNC:24877]	0.269643	0.241993	0.482131	2.30101	160.995	213.973	219.984	257.055	217.037	245.061	1.36895
ENST00000374622	ENSG00000181704	protein_coding	YIPF6	Yip1 domain family member 6 [Source:HGNC Symbol;Acc:HGNC:28304]	0.220357	0.413115	0.651221	2.6174	234.993	325.958	196.986	193.042	305.052	376.093	0.669818
ENST00000462683	ENSG00000181704	protein_coding	YIPF6	Yip1 domain family member 6 [Source:HGNC Symbol;Acc:HGNC:28304]	0.181732	0.176279	0.401256	6.74024	3478.9	4481.43	5424.61	4804.04	5175.88	5191.29	1.82872
ENST00000458210	ENSG00000250067	nonsense_mediated_decay	YJEFN3	YjeF N-terminal domain containing 3 [Source:HGNC Symbol;Acc:HGNC:24785]	0.083107	0.770176	0.890206	1.26146	118.997	98.9873	88.9936	117.025	99.0168	110.027	0.0853484
ENST00000262962	ENSG00000105248	protein_coding	YJU2	YJU2 splicing factor homolog [Source:HGNC Symbol;Acc:HGNC:25518]	0.0133204	0.924539	0.967752	5.47419	2248.94	2031.74	1484.89	2076.45	2141.36	1790.44	0.00897135
ENST00000221554	ENSG00000104957	protein_coding	YJU2B	YJU2 splicing factor homolog B [Source:HGNC Symbol;Acc:HGNC:28118]	-0.257958	0.112935	0.304091	3.56858	594.983	596.923	537.961	505.109	520.088	425.105	2.51267
ENST00000586600	ENSG00000104957	protein_coding	YJU2B	YJU2 splicing factor homolog B [Source:HGNC Symbol;Acc:HGNC:28118]	-0.276431	0.192411	0.422367	2.5774	306.991	287.963	276.98	200.043	272.046	250.062	1.69906
ENST00000223369	ENSG00000106636	protein_coding	YKT6	YKT6 v-SNARE homolog [Source:HGNC Symbol;Acc:HGNC:16959]	-0.0133508	0.913184	0.962629	7.35812	8368.76	7448.04	6071.56	7738.67	7644.29	6613.64	0.011886
ENST00000424864	ENSG00000106636	nonsense_mediated_decay	YKT6	YKT6 v-SNARE homolog [Source:HGNC Symbol;Acc:HGNC:16959]	-0.107788	0.730928	0.869253	1.21871	138.996	83.9892	94.9931	98.0212	117.02	81.0201	0.118261
ENST00000496112	ENSG00000106636	protein_coding	YKT6	YKT6 v-SNARE homolog [Source:HGNC Symbol;Acc:HGNC:16959]	0.0846412	0.53673	0.748219	4.71708	1313.96	1078.86	1030.93	1288.28	1272.22	1080.27	0.381635
ENST00000325680	ENSG00000119596	protein_coding	YLPM1	YLP motif containing 1 [Source:HGNC Symbol;Acc:HGNC:17798]	-0.103046	0.617254	0.802682	3.35104	409.988	445.943	554.96	373.081	403.068	575.143	0.249746
ENST00000547879	ENSG00000119596	protein_coding	YLPM1	YLP motif containing 1 [Source:HGNC Symbol;Acc:HGNC:17798]	-0.316777	0.463136	0.693109	0.139914	41.9988	37.9951	80.9941	53.0114	30.0051	44.0109	0.538306
ENST00000549293	ENSG00000119596	nonsense_mediated_decay	YLPM1	YLP motif containing 1 [Source:HGNC Symbol;Acc:HGNC:17798]	0.0884821	0.696842	0.849438	2.5545	226.993	239.969	291.979	325.07	259.044	225.056	0.151778
ENST00000552421	ENSG00000119596	protein_coding	YLPM1	YLP motif containing 1 [Source:HGNC Symbol;Acc:HGNC:17798]	-0.0437403	0.875553	0.943892	2.08561	210.994	162.979	197.986	274.059	167.028	147.036	0.0245263
ENST00000554107	ENSG00000119596	protein_coding	YLPM1	YLP motif containing 1 [Source:HGNC Symbol;Acc:HGNC:17798]	-0.495478	0.206519	0.440227	0.0161648	51.9985	47.9938	51.9962	37.008	40.0068	31.0077	1.59567
ENST00000376016	ENSG00000136758	protein_coding	YME1L1	YME1 like 1 ATPase [Source:HGNC Symbol;Acc:HGNC:12843]	0.0485014	0.611277	0.798943	7.65753	8797.75	8663.89	9197.34	8609.86	9527.61	9520.36	0.25832
ENST00000396296	ENSG00000136758	protein_coding	YME1L1	YME1 like 1 ATPase [Source:HGNC Symbol;Acc:HGNC:12843]	-0.195119	0.677463	0.838336	-0.182358	28.9992	40.9947	49.9964	45.0097	21.0036	39.0097	0.172996
ENST00000477432	ENSG00000136758	protein_coding	YME1L1	YME1 like 1 ATPase [Source:HGNC Symbol;Acc:HGNC:12843]	0.387466	0.0458383	0.170947	2.82707	277.992	280.964	261.981	315.068	372.063	390.097	3.98753
ENST00000491542	ENSG00000136758	protein_coding	YME1L1	YME1 like 1 ATPase [Source:HGNC Symbol;Acc:HGNC:12843]	0.48276	0.39929	0.639435	0.32956	8.99974	44.9942	80.9941	34.0073	58.0098	96.0238	0.710463
ENST00000613434	ENSG00000136758	protein_coding	YME1L1	YME1 like 1 ATPase [Source:HGNC Symbol;Acc:HGNC:12843]	-0.119129	0.517237	0.734696	3.26325	447.987	445.943	442.968	437.094	333.056	464.115	0.4194
ENST00000315927	ENSG00000180667	protein_coding	YOD1	YOD1 deubiquitinase [Source:HGNC Symbol;Acc:HGNC:25035]	0.463441	3.23894e-05	0.000700695	5.49452	1569.95	1629.79	1885.86	2314.5	2305.39	2414.6	17.2722
ENST00000367084	ENSG00000180667	protein_coding	YOD1	YOD1 deubiquitinase [Source:HGNC Symbol;Acc:HGNC:25035]	1.62512	1.69939e-05	0.000413907	1.27071	95.9972	33.9956	43.9968	120.026	159.027	179.044	18.4996
ENST00000339468	ENSG00000100027	protein_coding	YPEL1	yippee like 1 [Source:HGNC Symbol;Acc:HGNC:12845]	-0.739504	0.00475605	0.0347351	2.06988	174.995	232.97	289.979	156.034	126.021	137.034	7.96994
ENST00000312655	ENSG00000175155	protein_coding	YPEL2	yippee like 2 [Source:HGNC Symbol;Acc:HGNC:18326]	-0.117383	0.415276	0.652786	3.84861	651.981	674.913	680.951	594.128	618.105	644.16	0.663646
ENST00000398838	ENSG00000090238	protein_coding	YPEL3	yippee like 3 [Source:HGNC Symbol;Acc:HGNC:18327]	0.119159	0.538007	0.749306	2.89787	293.992	302.961	356.974	367.079	317.054	355.088	0.379246
ENST00000570099	ENSG00000090238	nonsense_mediated_decay	YPEL3	yippee like 3 [Source:HGNC Symbol;Acc:HGNC:18327]	0.0467133	0.863008	0.937507	1.37538	123.996	107.986	104.992	119.026	120.02	110.027	0.0297725
ENST00000515455	ENSG00000250616	lncRNA	YPEL3-DT	YPEL3 divergent transcript [Source:HGNC Symbol;Acc:HGNC:55547]	-0.723755	0.00156518	0.015157	2.22678	222.994	262.966	289.979	155.033	157.027	159.039	10.0003
ENST00000261353	ENSG00000119801	protein_coding	YPEL5	yippee like 5 [Source:HGNC Symbol;Acc:HGNC:18329]	-0.545619	2.04804e-05	0.000483529	5.35536	1999.94	2058.74	2530.82	1340.29	1504.25	1654.41	18.1441
ENST00000379519	ENSG00000119801	protein_coding	YPEL5	yippee like 5 [Source:HGNC Symbol;Acc:HGNC:18329]	-0.00650019	0.969276	0.987485	3.62326	462.987	548.93	640.954	570.123	544.092	536.133	0.00148348
ENST00000373044	ENSG00000196449	protein_coding	YRDC	yrdC N6-threonylcarbamoyltransferase domain containing [Source:HGNC Symbol;Acc:HGNC:28905]	-0.0802719	0.519998	0.736874	6.44143	4537.87	4043.48	3181.77	3898.84	3964.67	3530.88	0.413897
ENST00000344157	ENSG00000083896	protein_coding	YTHDC1	YTH domain containing 1 [Source:HGNC Symbol;Acc:HGNC:30626]	0.630718	0.0502655	0.182145	0.635201	43.9987	56.9927	57.9958	82.0177	85.0144	80.0198	3.83258
ENST00000355665	ENSG00000083896	protein_coding	YTHDC1	YTH domain containing 1 [Source:HGNC Symbol;Acc:HGNC:30626]	0.439574	0.00409358	0.0311295	3.99255	585.983	599.923	623.955	729.157	774.131	959.238	8.24183
ENST00000579690	ENSG00000083896	protein_coding	YTHDC1	YTH domain containing 1 [Source:HGNC Symbol;Acc:HGNC:30626]	0.336756	0.0459403	0.171238	3.61834	486.986	412.947	551.96	575.124	602.102	663.164	3.98378
ENST00000161863	ENSG00000047188	protein_coding	YTHDC2	YTH domain containing 2 [Source:HGNC Symbol;Acc:HGNC:24721]	-0.0698669	0.581187	0.778602	5.21262	1523.96	1636.79	1933.86	1630.35	1469.25	1769.44	0.304319
ENST00000370334	ENSG00000149658	protein_coding	YTHDF1	YTH N6-methyladenosine RNA binding protein 1 [Source:HGNC Symbol;Acc:HGNC:15867]	0.205743	0.609169	0.797672	0.161614	58.9983	41.9946	32.9976	49.0106	38.0064	68.0169	0.261386
ENST00000370339	ENSG00000149658	protein_coding	YTHDF1	YTH N6-methyladenosine RNA binding protein 1 [Source:HGNC Symbol;Acc:HGNC:15867]	-0.0941202	0.370286	0.613172	6.0118	3175.91	3102.6	2668.81	2845.61	2862.48	2695.67	0.802706
ENST00000373812	ENSG00000198492	protein_coding	YTHDF2	YTH N6-methyladenosine RNA binding protein 2 [Source:HGNC Symbol;Acc:HGNC:31675]	0.123293	0.249149	0.490413	5.70287	2243.94	2115.73	2331.83	2378.51	2281.39	2651.66	1.32807
ENST00000541996	ENSG00000198492	protein_coding	YTHDF2	YTH N6-methyladenosine RNA binding protein 2 [Source:HGNC Symbol;Acc:HGNC:31675]	0.221993	0.084557	0.2535	5.25891	1682.95	1719.78	1316.9	2029.44	1792.3	1719.43	2.97506
ENST00000542507	ENSG00000198492	protein_coding	YTHDF2	YTH N6-methyladenosine RNA binding protein 2 [Source:HGNC Symbol;Acc:HGNC:31675]	0.280691	0.215316	0.450422	2.47459	182.995	242.969	242.982	231.05	274.046	310.077	1.53532
ENST00000517371	ENSG00000185728	protein_coding	YTHDF3	YTH N6-methyladenosine RNA binding protein 3 [Source:HGNC Symbol;Acc:HGNC:26465]	0.378539	0.279562	0.523458	1.85947	204.994	56.9927	136.99	199.043	177.03	162.04	1.16922
ENST00000539294	ENSG00000185728	protein_coding	YTHDF3	YTH N6-methyladenosine RNA binding protein 3 [Source:HGNC Symbol;Acc:HGNC:26465]	0.202596	0.101576	0.284545	4.84939	1216.96	1270.84	1108.92	1367.3	1524.26	1258.31	2.68062
ENST00000617200	ENSG00000185728	protein_coding	YTHDF3	YTH N6-methyladenosine RNA binding protein 3 [Source:HGNC Symbol;Acc:HGNC:26465]	0.611796	0.199836	0.43206	1.69487	106.997	59.9923	187.986	195.042	47.008	243.06	1.64357
ENST00000621957	ENSG00000185728	protein_coding	YTHDF3	YTH N6-methyladenosine RNA binding protein 3 [Source:HGNC Symbol;Acc:HGNC:26465]	-0.175724	0.810862	0.911268	-0.397756	25.9993	14.9981	78.9943	23.005	13.0022	101.025	0.0572713
ENST00000603538	ENSG00000270673	lncRNA	YTHDF3-DT	YTHDF3 divergent transcript [Source:HGNC Symbol;Acc:HGNC:48728]	-0.584451	0.0167321	0.0857032	1.89895	203.994	189.976	199.986	147.032	114.019	136.034	5.72425
ENST00000353703	ENSG00000166913	protein_coding	YWHAB	tyrosine 3-monooxygenase/tryptophan 5-monooxygenase activation protein beta [Source:HGNC Symbol;Acc:HGNC:12849]	-0.0850039	0.390621	0.631744	8.74513	21801.4	19625.5	17914.7	18048.9	19153.2	18904.7	0.737009
ENST00000372839	ENSG00000166913	protein_coding	YWHAB	tyrosine 3-monooxygenase/tryptophan 5-monooxygenase activation protein beta [Source:HGNC Symbol;Acc:HGNC:12849]	-0.228172	0.0378239	0.149832	5.94805	3078.91	3132.6	2732.8	2292.49	2804.47	2560.63	4.31292
ENST00000479421	ENSG00000166913	nonsense_mediated_decay	YWHAB	tyrosine 3-monooxygenase/tryptophan 5-monooxygenase activation protein beta [Source:HGNC Symbol;Acc:HGNC:12849]	1.13149	2.23877e-05	0.000519894	1.71257	106.997	78.9899	85.9938	211.046	215.036	172.043	17.9746
ENST00000264335	ENSG00000108953	protein_coding	YWHAE	tyrosine 3-monooxygenase/tryptophan 5-monooxygenase activation protein epsilon [Source:HGNC Symbol;Acc:HGNC:12851]	-0.11112	0.368082	0.611387	9.08767	29528.2	24878.8	22356.4	22394.8	27364.6	21339.3	0.810129
ENST00000466227	ENSG00000108953	nonsense_mediated_decay	YWHAE	tyrosine 3-monooxygenase/tryptophan 5-monooxygenase activation protein epsilon [Source:HGNC Symbol;Acc:HGNC:12851]	0.137991	0.248048	0.489407	5.57993	2276.93	1929.75	1905.86	2202.48	2509.42	2034.5	1.33426
ENST00000496706	ENSG00000108953	protein_coding	YWHAE	tyrosine 3-monooxygenase/tryptophan 5-monooxygenase activation protein epsilon [Source:HGNC Symbol;Acc:HGNC:12851]	-0.0998818	0.763862	0.887338	0.459343	51.9985	69.991	62.9954	55.0119	56.0095	62.0154	0.0902484
ENST00000571732	ENSG00000108953	protein_coding	YWHAE	tyrosine 3-monooxygenase/tryptophan 5-monooxygenase activation protein epsilon [Source:HGNC Symbol;Acc:HGNC:12851]	0.0750541	0.402625	0.642074	9.93096	44085.7	43765.4	39893.1	43979.5	46966.9	43989.9	0.700474
ENST00000573026	ENSG00000108953	protein_coding	YWHAE	tyrosine 3-monooxygenase/tryptophan 5-monooxygenase activation protein epsilon [Source:HGNC Symbol;Acc:HGNC:12851]	0.144895	0.627285	0.808613	0.991641	80.9977	79.9897	86.9937	90.0194	80.0135	105.026	0.235761
ENST00000573196	ENSG00000108953	nonsense_mediated_decay	YWHAE	tyrosine 3-monooxygenase/tryptophan 5-monooxygenase activation protein epsilon [Source:HGNC Symbol;Acc:HGNC:12851]	0.234186	0.103739	0.288209	5.46549	1416.96	1887.76	2030.85	2026.44	1902.32	2478.61	2.64711
ENST00000575977	ENSG00000108953	protein_coding	YWHAE	tyrosine 3-monooxygenase/tryptophan 5-monooxygenase activation protein epsilon [Source:HGNC Symbol;Acc:HGNC:12851]	0.190678	0.063076	0.211377	6.06877	2898.92	2955.62	2564.81	3337.72	3217.54	3077.76	3.4546
ENST00000307630	ENSG00000170027	protein_coding	YWHAG	tyrosine 3-monooxygenase/tryptophan 5-monooxygenase activation protein gamma [Source:HGNC Symbol;Acc:HGNC:12852]	-0.184528	0.0905402	0.26475	7.24228	7647.78	7715.01	6206.55	6307.36	6780.15	6023.49	2.86474
ENST00000248975	ENSG00000128245	protein_coding	YWHAH	tyrosine 3-monooxygenase/tryptophan 5-monooxygenase activation protein eta [Source:HGNC Symbol;Acc:HGNC:12853]	-0.597547	7.53248e-09	5.53434e-07	7.25753	8983.74	8159.95	7604.45	5058.09	5604.95	5741.42	33.3922
ENST00000397492	ENSG00000128245	protein_coding	YWHAH	tyrosine 3-monooxygenase/tryptophan 5-monooxygenase activation protein eta [Source:HGNC Symbol;Acc:HGNC:12853]	0.00557016	0.990285	0.996274	0.0625575	25.9993	44.9942	62.9954	33.0071	65.011	37.0092	0.000148266
ENST00000443669	ENSG00000128245	nonsense_mediated_decay	YWHAH	tyrosine 3-monooxygenase/tryptophan 5-monooxygenase activation protein eta [Source:HGNC Symbol;Acc:HGNC:12853]	0.222657	0.480103	0.706392	1.08777	110.997	78.9899	67.9951	86.0186	98.0166	118.029	0.498628
ENST00000238081	ENSG00000134308	protein_coding	YWHAQ	tyrosine 3-monooxygenase/tryptophan 5-monooxygenase activation protein theta [Source:HGNC Symbol;Acc:HGNC:12854]	0.153147	0.0908549	0.265254	9.32891	28631.2	26263.6	26905.1	29246.3	31187.3	30807.6	2.85916
ENST00000381844	ENSG00000134308	protein_coding	YWHAQ	tyrosine 3-monooxygenase/tryptophan 5-monooxygenase activation protein theta [Source:HGNC Symbol;Acc:HGNC:12854]	0.0541014	0.73826	0.873011	4.41304	979.972	1041.87	782.943	773.167	1004.17	1126.28	0.111662
ENST00000353245	ENSG00000164924	protein_coding	YWHAZ	tyrosine 3-monooxygenase/tryptophan 5-monooxygenase activation protein zeta [Source:HGNC Symbol;Acc:HGNC:12855]	0.397766	0.000138586	0.00227955	7.38631	6112.82	7199.08	6088.56	7859.7	8990.52	8776.18	14.5213
ENST00000395951	ENSG00000164924	protein_coding	YWHAZ	tyrosine 3-monooxygenase/tryptophan 5-monooxygenase activation protein zeta [Source:HGNC Symbol;Acc:HGNC:12855]	0.300289	0.318339	0.56362	1.23388	76.9978	111.986	88.9936	125.027	128.022	90.0223	0.99576
ENST00000395953	ENSG00000164924	protein_coding	YWHAZ	tyrosine 3-monooxygenase/tryptophan 5-monooxygenase activation protein zeta [Source:HGNC Symbol;Acc:HGNC:12855]	0.21179	0.571444	0.773088	1.08145	62.9982	102.987	92.9933	97.0209	61.0103	160.04	0.320272
ENST00000395956	ENSG00000164924	protein_coding	YWHAZ	tyrosine 3-monooxygenase/tryptophan 5-monooxygenase activation protein zeta [Source:HGNC Symbol;Acc:HGNC:12855]	0.154362	0.567892	0.770431	3.52017	221.994	484.938	679.951	443.096	594.101	572.142	0.326222
ENST00000395957	ENSG00000164924	protein_coding	YWHAZ	tyrosine 3-monooxygenase/tryptophan 5-monooxygenase activation protein zeta [Source:HGNC Symbol;Acc:HGNC:12855]	0.11032	0.511237	0.730332	3.28842	398.989	444.943	412.97	474.102	436.074	450.112	0.431535
ENST00000395958	ENSG00000164924	protein_coding	YWHAZ	tyrosine 3-monooxygenase/tryptophan 5-monooxygenase activation protein zeta [Source:HGNC Symbol;Acc:HGNC:12855]	0.173609	0.0715562	0.229537	8.7091	18377.5	17751.7	16713.8	19864.3	21408.6	18493.6	3.24696
ENST00000418997	ENSG00000164924	protein_coding	YWHAZ	tyrosine 3-monooxygenase/tryptophan 5-monooxygenase activation protein zeta [Source:HGNC Symbol;Acc:HGNC:12855]	0.0979794	0.779752	0.89455	0.395501	55.9984	60.9922	47.9965	59.0127	73.0124	45.0112	0.0782
ENST00000419477	ENSG00000164924	protein_coding	YWHAZ	tyrosine 3-monooxygenase/tryptophan 5-monooxygenase activation protein zeta [Source:HGNC Symbol;Acc:HGNC:12855]	0.562067	0.097486	0.277163	1.2688	76.9978	59.9923	134.99	144.031	117.02	114.028	2.7462
ENST00000437293	ENSG00000164924	protein_coding	YWHAZ	tyrosine 3-monooxygenase/tryptophan 5-monooxygenase activation protein zeta [Source:HGNC Symbol;Acc:HGNC:12855]	-0.460642	0.446796	0.680054	-0.459714	21.9994	46.994	36.9973	8.00173	25.0042	47.0117	0.578768
ENST00000457309	ENSG00000164924	protein_coding	YWHAZ	tyrosine 3-monooxygenase/tryptophan 5-monooxygenase activation protein zeta [Source:HGNC Symbol;Acc:HGNC:12855]	0.0920089	0.474309	0.701911	5.88626	2621.92	2214.72	2845.79	2339.5	2800.47	3079.76	0.51192
ENST00000521309	ENSG00000164924	protein_coding	YWHAZ	tyrosine 3-monooxygenase/tryptophan 5-monooxygenase activation protein zeta [Source:HGNC Symbol;Acc:HGNC:12855]	0.807658	0.0802373	0.245977	2.81591	213.994	69.991	550.96	229.049	538.091	370.092	3.06009
ENST00000521607	ENSG00000164924	protein_coding	YWHAZ	tyrosine 3-monooxygenase/tryptophan 5-monooxygenase activation protein zeta [Source:HGNC Symbol;Acc:HGNC:12855]	0.126907	0.711121	0.857489	0.435743	57.9983	55.9928	53.9961	53.0114	78.0132	53.0131	0.13716
ENST00000522542	ENSG00000164924	protein_coding	YWHAZ	tyrosine 3-monooxygenase/tryptophan 5-monooxygenase activation protein zeta [Source:HGNC Symbol;Acc:HGNC:12855]	1.63935	0.000634696	0.00761678	3.17792	179.995	569.927	68.995	979.211	359.061	519.129	11.6714
ENST00000523848	ENSG00000164924	nonsense_mediated_decay	YWHAZ	tyrosine 3-monooxygenase/tryptophan 5-monooxygenase activation protein zeta [Source:HGNC Symbol;Acc:HGNC:12855]	0.217916	0.60749	0.796654	0.461701	54.9984	82.9894	26.998	44.0095	82.0139	67.0166	0.263847
ENST00000262238	ENSG00000100811	protein_coding	YY1	YY1 transcription factor [Source:HGNC Symbol;Acc:HGNC:12856]	-0.170348	0.143168	0.352976	7.2028	7697.78	7239.07	5896.57	5920.28	6857.16	5924.47	2.14358
ENST00000554804	ENSG00000100811	protein_coding	YY1	YY1 transcription factor [Source:HGNC Symbol;Acc:HGNC:12856]	0.0319253	0.821513	0.917593	4.40352	1039.97	983.874	782.943	988.213	980.166	908.225	0.0508949
ENST00000295566	ENSG00000163374	protein_coding	YY1AP1	YY1 associated protein 1 [Source:HGNC Symbol;Acc:HGNC:30935]	1.12758	0.000317281	0.00441155	1.9864	172.995	88.9886	87.9936	299.065	200.034	204.051	12.9655
ENST00000347088	ENSG00000163374	protein_coding	YY1AP1	YY1 associated protein 1 [Source:HGNC Symbol;Acc:HGNC:30935]	0.451219	0.00244273	0.0213808	3.78058	525.985	531.932	496.964	760.164	681.115	690.171	9.183
ENST00000354691	ENSG00000163374	nonsense_mediated_decay	YY1AP1	YY1 associated protein 1 [Source:HGNC Symbol;Acc:HGNC:30935]	0.393784	0.376348	0.618901	0.70945	73.9979	40.9947	70.9949	33.0071	131.022	82.0203	0.782596
ENST00000355499	ENSG00000163374	protein_coding	YY1AP1	YY1 associated protein 1 [Source:HGNC Symbol;Acc:HGNC:30935]	-0.286522	0.278258	0.521994	2.77794	359.99	373.952	261.981	220.047	465.079	247.061	1.17558
ENST00000359205	ENSG00000163374	protein_coding	YY1AP1	YY1 associated protein 1 [Source:HGNC Symbol;Acc:HGNC:30935]	-0.00854577	0.981643	0.992251	1.21004	127.996	116.985	60.9956	58.0125	128.022	119.03	0.00052942
ENST00000361140	ENSG00000163374	nonsense_mediated_decay	YY1AP1	YY1 associated protein 1 [Source:HGNC Symbol;Acc:HGNC:30935]	-0.143226	0.704342	0.853706	1.39765	101.997	90.9883	176.987	191.041	96.0162	79.0196	0.143994
ENST00000368330	ENSG00000163374	protein_coding	YY1AP1	YY1 associated protein 1 [Source:HGNC Symbol;Acc:HGNC:30935]	-0.347575	0.192219	0.422128	2.34982	319.991	223.971	215.984	228.049	138.023	232.058	1.70053
ENST00000368339	ENSG00000163374	protein_coding	YY1AP1	YY1 associated protein 1 [Source:HGNC Symbol;Acc:HGNC:30935]	-0.343866	0.30955	0.554778	1.40957	173.995	100.987	116.992	69.0149	146.025	97.0241	1.03259
ENST00000404643	ENSG00000163374	protein_coding	YY1AP1	YY1 associated protein 1 [Source:HGNC Symbol;Acc:HGNC:30935]	0.0115015	0.955401	0.981594	3.62116	437.987	670.914	532.962	535.115	440.074	697.173	0.00312769
ENST00000405763	ENSG00000163374	protein_coding	YY1AP1	YY1 associated protein 1 [Source:HGNC Symbol;Acc:HGNC:30935]	-0.044679	0.890662	0.951542	1.05648	97.9972	116.985	62.9954	75.0162	93.0157	102.025	0.018897
ENST00000429584	ENSG00000230797	protein_coding	YY2	YY2 transcription factor [Source:HGNC Symbol;Acc:HGNC:31684]	0.254425	0.298864	0.544052	1.82555	133.996	159.979	134.99	159.034	172.029	182.045	1.07926
ENST00000381222	ENSG00000214717	protein_coding	ZBED1	zinc finger BED-type containing 1 [Source:HGNC Symbol;Acc:HGNC:447]	0.197851	0.48607	0.710927	1.63276	117.997	169.978	94.9931	135.029	144.024	161.04	0.485214
ENST00000381223	ENSG00000214717	protein_coding	ZBED1	zinc finger BED-type containing 1 [Source:HGNC Symbol;Acc:HGNC:447]	-0.488452	0.0202824	0.0979755	3.21848	582.983	431.945	437.968	418.09	350.059	270.067	5.38742
ENST00000343855	ENSG00000188707	processed_transcript	ZBED10P	zinc finger BED-type containing 10, pseudogene [Source:HGNC Symbol;Acc:HGNC:21720]	0.643497	0.00167811	0.0159462	2.8659	291.992	261.966	205.985	413.089	418.071	359.089	9.87202
ENST00000255198	ENSG00000132846	protein_coding	ZBED3	zinc finger BED-type containing 3 [Source:HGNC Symbol;Acc:HGNC:20711]	-0.175818	0.128572	0.330367	5.42275	2199.94	2103.73	1804.87	1902.41	1845.31	1673.41	2.30966
ENST00000512001	ENSG00000250802	lncRNA	ZBED3-AS1	ZBED3 antisense RNA 1 [Source:HGNC Symbol;Acc:HGNC:44188]	-0.113927	0.695546	0.849049	1.32714	118.997	97.9874	126.991	83.0179	118.02	118.029	0.153147
ENST00000216268	ENSG00000100426	protein_coding	ZBED4	zinc finger BED-type containing 4 [Source:HGNC Symbol;Acc:HGNC:20721]	-0.662215	1.80185e-08	1.19495e-06	4.84981	1611.95	1579.8	1548.89	1060.23	1013.17	930.231	31.6972
ENST00000413761	ENSG00000236287	protein_coding	ZBED5	zinc finger BED-type containing 5 [Source:HGNC Symbol;Acc:HGNC:30803]	0.34096	0.0697109	0.225765	3.23379	311.991	392.95	404.971	403.087	482.082	525.13	3.28981
ENST00000432999	ENSG00000236287	protein_coding	ZBED5	zinc finger BED-type containing 5 [Source:HGNC Symbol;Acc:HGNC:30803]	0.32198	0.0927681	0.268625	3.10199	388.989	328.958	301.978	484.104	401.068	393.097	2.82567
ENST00000501079	ENSG00000247271	lncRNA	ZBED5-AS1	ZBED5 antisense RNA 1 [Source:HGNC Symbol;Acc:HGNC:48646]	-0.159346	0.50667	0.72699	1.9437	162.995	178.977	196.986	146.032	168.028	170.042	0.440938
ENST00000550078	ENSG00000257315	protein_coding	ZBED6	zinc finger BED-type containing 6 [Source:HGNC Symbol;Acc:HGNC:33273]	0.0620212	0.844024	0.9285	0.735901	65.9981	65.9915	80.9941	78.0168	67.0113	78.0193	0.0387103
ENST00000408953	ENSG00000221886	protein_coding	ZBED8	zinc finger BED-type containing 8 [Source:HGNC Symbol;Acc:HGNC:30804]	-0.143489	0.481686	0.707613	2.54031	262.992	263.966	286.979	233.05	258.044	248.061	0.495043
ENST00000452236	ENSG00000232040	protein_coding	ZBED9	zinc finger BED-type containing 9 [Source:HGNC Symbol;Acc:HGNC:13851]	0.368796	0.0760865	0.238538	2.64829	220.994	254.967	253.982	327.071	269.046	349.087	3.14658
ENST00000358738	ENSG00000126804	protein_coding	ZBTB1	zinc finger and BTB domain containing 1 [Source:HGNC Symbol;Acc:HGNC:20259]	0.147825	0.642476	0.818685	0.80418	59.9983	84.9891	71.9948	73.0158	76.0129	92.0228	0.215518
ENST00000554015	ENSG00000126804	protein_coding	ZBTB1	zinc finger and BTB domain containing 1 [Source:HGNC Symbol;Acc:HGNC:20259]	0.188807	0.264735	0.50823	3.46561	447.987	416.947	515.963	511.11	493.083	575.143	1.24383
ENST00000426744	ENSG00000205189	protein_coding	ZBTB10	zinc finger and BTB domain containing 10 [Source:HGNC Symbol;Acc:HGNC:30953]	-0.0418929	0.923899	0.96751	1.69827	74.9978	180.977	179.987	50.0108	142.024	223.055	0.00912472
ENST00000430430	ENSG00000205189	protein_coding	ZBTB10	zinc finger and BTB domain containing 10 [Source:HGNC Symbol;Acc:HGNC:30953]	-0.181576	0.385795	0.626953	2.98753	428.988	345.956	350.975	409.088	283.048	303.075	0.752153
ENST00000455036	ENSG00000205189	protein_coding	ZBTB10	zinc finger and BTB domain containing 10 [Source:HGNC Symbol;Acc:HGNC:30953]	-0.0808504	0.78232	0.896026	1.75856	165.995	145.981	148.989	146.032	194.033	94.0233	0.0763403
ENST00000312938	ENSG00000066422	protein_coding	ZBTB11	zinc finger and BTB domain containing 11 [Source:HGNC Symbol;Acc:HGNC:16740]	0.101872	0.468636	0.697726	4.17624	711.98	762.902	861.938	833.18	795.135	887.22	0.52519
ENST00000609682	ENSG00000256628	lncRNA	ZBTB11-AS1	ZBTB11 antisense RNA 1 [Source:HGNC Symbol;Acc:HGNC:48573]	0.306476	0.231487	0.46955	2.3322	258.993	171.978	168.988	293.063	251.042	199.049	1.4317
ENST00000375527	ENSG00000204366	protein_coding	ZBTB12	zinc finger and BTB domain containing 12 [Source:HGNC Symbol;Acc:HGNC:19066]	-0.249718	0.118278	0.313386	4.32741	1099.97	1037.87	728.947	843.182	878.149	755.187	2.43998
ENST00000357006	ENSG00000198081	protein_coding	ZBTB14	zinc finger and BTB domain containing 14 [Source:HGNC Symbol;Acc:HGNC:12860]	0.45831	0.301236	0.546682	1.29864	146.996	90.9883	40.997	61.0132	148.025	163.04	1.06872
ENST00000400143	ENSG00000198081	protein_coding	ZBTB14	zinc finger and BTB domain containing 14 [Source:HGNC Symbol;Acc:HGNC:12860]	-0.0721211	0.82221	0.917817	0.950966	69.998	83.9892	105.992	86.0186	96.0162	66.0164	0.0504915
ENST00000614697	ENSG00000198081	protein_coding	ZBTB14	zinc finger and BTB domain containing 14 [Source:HGNC Symbol;Acc:HGNC:12860]	0.295102	0.391209	0.632269	2.14286	197.994	184.976	148.989	265.057	253.043	69.0171	0.73518
ENST00000615385	ENSG00000198081	protein_coding	ZBTB14	zinc finger and BTB domain containing 14 [Source:HGNC Symbol;Acc:HGNC:12860]	0.265628	0.510553	0.729827	1.501	91.9974	85.989	223.984	108.023	106.018	238.059	0.432933
ENST00000375743	ENSG00000116809	protein_coding	ZBTB17	zinc finger and BTB domain containing 17 [Source:HGNC Symbol;Acc:HGNC:12936]	0.141923	0.390233	0.631338	3.81912	675.981	623.92	497.964	717.155	678.115	593.147	0.738217
ENST00000537142	ENSG00000116809	protein_coding	ZBTB17	zinc finger and BTB domain containing 17 [Source:HGNC Symbol;Acc:HGNC:12936]	-0.214824	0.625876	0.807902	0.213593	71.9979	51.9933	36.9973	46.0099	69.0117	24.006	0.237694
ENST00000358704	ENSG00000179456	protein_coding	ZBTB18	zinc finger and BTB domain containing 18 [Source:HGNC Symbol;Acc:HGNC:13030]	-0.0788248	0.752652	0.880846	3.11817	513.985	383.951	301.978	320.069	329.056	548.136	0.0993164
ENST00000622512	ENSG00000179456	protein_coding	ZBTB18	zinc finger and BTB domain containing 18 [Source:HGNC Symbol;Acc:HGNC:13030]	0.00939548	0.940231	0.975289	4.83379	1168.97	1298.83	1344.9	1395.3	1297.22	1155.29	0.00562184
ENST00000325144	ENSG00000181472	protein_coding	ZBTB2	zinc finger and BTB domain containing 2 [Source:HGNC Symbol;Acc:HGNC:20868]	0.237641	0.0432118	0.164125	4.98718	1218.96	1283.84	1401.9	1514.33	1463.25	1640.41	4.0871
ENST00000310826	ENSG00000173276	protein_coding	ZBTB21	zinc finger and BTB domain containing 21 [Source:HGNC Symbol;Acc:HGNC:13083]	-1.4452	2.13315e-05	0.000498635	3.75182	598.983	779.9	1067.92	299.065	475.08	112.028	18.0666
ENST00000398499	ENSG00000173276	protein_coding	ZBTB21	zinc finger and BTB domain containing 21 [Source:HGNC Symbol;Acc:HGNC:13083]	0.234249	0.602349	0.79329	1.12719	65.9981	67.9913	139.99	197.043	104.018	51.0126	0.271468
ENST00000398505	ENSG00000173276	protein_coding	ZBTB21	zinc finger and BTB domain containing 21 [Source:HGNC Symbol;Acc:HGNC:13083]	0.46806	0.000348405	0.00473599	5.22496	1329.96	1356.83	1542.89	2066.45	1612.27	2131.53	12.7904
ENST00000398511	ENSG00000173276	protein_coding	ZBTB21	zinc finger and BTB domain containing 21 [Source:HGNC Symbol;Acc:HGNC:13083]	0.3529	0.00954687	0.057636	5.23078	1244.96	1478.81	1715.88	1773.38	1761.3	2123.53	6.71755
ENST00000418724	ENSG00000236104	protein_coding	ZBTB22	zinc finger and BTB domain containing 22 [Source:HGNC Symbol;Acc:HGNC:13085]	0.17578	0.689258	0.845757	1.64586	144.996	177.977	40.997	237.051	89.0151	134.033	0.15989
ENST00000431845	ENSG00000236104	protein_coding	ZBTB22	zinc finger and BTB domain containing 22 [Source:HGNC Symbol;Acc:HGNC:13085]	-0.159316	0.237592	0.476934	4.27131	879.975	900.884	949.931	810.175	892.151	750.186	1.39483
ENST00000230122	ENSG00000112365	protein_coding	ZBTB24	zinc finger and BTB domain containing 24 [Source:HGNC Symbol;Acc:HGNC:21143]	-0.0952281	0.45044	0.682993	4.58013	1075.97	1070.86	1165.92	1019.22	968.164	1123.28	0.569543
ENST00000394715	ENSG00000089775	protein_coding	ZBTB25	zinc finger and BTB domain containing 25 [Source:HGNC Symbol;Acc:HGNC:13112]	-0.14486	0.671225	0.835104	0.498007	49.9986	68.9911	73.9947	53.0114	54.0091	68.0169	0.180172
ENST00000555220	ENSG00000089775	protein_coding	ZBTB25	zinc finger and BTB domain containing 25 [Source:HGNC Symbol;Acc:HGNC:13112]	0.0540372	0.877757	0.944826	0.622294	51.9985	64.9917	79.9942	86.0186	50.0085	69.0171	0.0236583
ENST00000608382	ENSG00000089775	protein_coding	ZBTB25	zinc finger and BTB domain containing 25 [Source:HGNC Symbol;Acc:HGNC:13112]	-0.439483	0.0436925	0.165525	2.38506	267.992	261.966	270.98	217.047	172.029	203.05	4.06841
ENST00000373656	ENSG00000171448	protein_coding	ZBTB26	zinc finger and BTB domain containing 26 [Source:HGNC Symbol;Acc:HGNC:23383]	0.262384	0.114399	0.306756	3.68643	445.987	514.934	605.956	615.133	601.102	669.166	2.49237
ENST00000394807	ENSG00000185670	protein_coding	ZBTB3	zinc finger and BTB domain containing 3 [Source:HGNC Symbol;Acc:HGNC:22918]	-0.413992	0.248391	0.489648	0.227575	57.9983	62.9919	51.9962	50.0108	35.0059	45.0112	1.33233
ENST00000326624	ENSG00000177485	protein_coding	ZBTB33	zinc finger and BTB domain containing 33 [Source:HGNC Symbol;Acc:HGNC:16682]	0.207518	0.0615652	0.208081	5.45586	1622.95	1881.76	1962.86	2131.46	2105.36	2094.52	3.49471
ENST00000557385	ENSG00000177485	protein_coding	ZBTB33	zinc finger and BTB domain containing 33 [Source:HGNC Symbol;Acc:HGNC:16682]	0.839735	0.0631795	0.211618	0.119738	23.9993	24.9968	62.9954	56.0121	53.009	67.0166	3.45189
ENST00000319119	ENSG00000177125	protein_coding	ZBTB34	zinc finger and BTB domain containing 34 [Source:HGNC Symbol;Acc:HGNC:31446]	0.0832291	0.680217	0.83996	3.08572	384.989	370.952	345.975	300.065	468.079	403.1	0.169882
ENST00000367701	ENSG00000185278	protein_coding	ZBTB37	zinc finger and BTB domain containing 37 [Source:HGNC Symbol;Acc:HGNC:28365]	-0.087909	0.58467	0.781074	3.73403	597.983	536.931	699.949	566.122	605.102	561.139	0.298746
ENST00000514251	ENSG00000177311	protein_coding	ZBTB38	zinc finger and BTB domain containing 38 [Source:HGNC Symbol;Acc:HGNC:26636]	0.36545	0.0129887	0.0718585	3.92009	544.984	580.925	645.953	791.171	736.125	762.189	6.17066
ENST00000300101	ENSG00000166860	protein_coding	ZBTB39	zinc finger and BTB domain containing 39 [Source:HGNC Symbol;Acc:HGNC:29014]	-0.10586	0.437819	0.672208	4.40161	963.972	1015.87	957.931	1020.22	915.155	801.199	0.601991
ENST00000311403	ENSG00000174282	protein_coding	ZBTB4	zinc finger and BTB domain containing 4 [Source:HGNC Symbol;Acc:HGNC:23847]	0.387746	0.0446856	0.167975	3.3139	403.988	429.945	318.977	599.129	474.08	438.109	4.03047
ENST00000380599	ENSG00000174282	protein_coding	ZBTB4	zinc finger and BTB domain containing 4 [Source:HGNC Symbol;Acc:HGNC:23847]	-0.675426	0.000298741	0.0042133	3.11797	543.984	433.944	448.968	280.06	324.055	292.072	13.0783
ENST00000374651	ENSG00000184677	protein_coding	ZBTB40	zinc finger and BTB domain containing 40 [Source:HGNC Symbol;Acc:HGNC:29045]	0.0229266	0.956135	0.98203	0.946405	72.9979	81.9895	95.9931	85.0183	30.0051	131.032	0.00302542
ENST00000375647	ENSG00000184677	protein_coding	ZBTB40	zinc finger and BTB domain containing 40 [Source:HGNC Symbol;Acc:HGNC:29045]	0.0420205	0.795221	0.903721	3.57904	498.986	583.925	493.964	561.121	573.097	493.122	0.0673596
ENST00000404138	ENSG00000184677	protein_coding	ZBTB40	zinc finger and BTB domain containing 40 [Source:HGNC Symbol;Acc:HGNC:29045]	1.32137	0.00926102	0.0563572	0.820404	88.9974	20.9973	39.9971	115.025	154.026	50.0124	6.77178
ENST00000367405	ENSG00000177888	protein_coding	ZBTB41	zinc finger and BTB domain containing 41 [Source:HGNC Symbol;Acc:HGNC:24819]	0.278385	0.0500963	0.181718	4.19311	675.981	701.91	836.94	937.202	886.15	871.216	3.83823
ENST00000342537	ENSG00000179627	protein_coding	ZBTB42	zinc finger and BTB domain containing 42 [Source:HGNC Symbol;Acc:HGNC:32550]	-0.151449	0.447613	0.680609	2.68475	282.992	315.959	303.978	265.057	299.051	251.062	0.576688
ENST00000373464	ENSG00000169155	protein_coding	ZBTB43	zinc finger and BTB domain containing 43 [Source:HGNC Symbol;Acc:HGNC:17908]	-0.081485	0.709365	0.856277	2.43327	211.994	255.967	271.98	255.055	227.038	219.054	0.138912
ENST00000449886	ENSG00000169155	protein_coding	ZBTB43	zinc finger and BTB domain containing 43 [Source:HGNC Symbol;Acc:HGNC:17908]	-0.422684	0.349914	0.594391	0.859891	93.9973	47.9938	128.991	82.0177	27.0046	88.0218	0.873769
ENST00000357899	ENSG00000196323	protein_coding	ZBTB44	zinc finger and BTB domain containing 44 [Source:HGNC Symbol;Acc:HGNC:25001]	-0.248162	0.554844	0.761538	0.181177	29.9991	64.9917	63.9954	60.013	36.0061	38.0094	0.348711
ENST00000397753	ENSG00000196323	protein_coding	ZBTB44	zinc finger and BTB domain containing 44 [Source:HGNC Symbol;Acc:HGNC:25001]	0.807784	0.071414	0.229226	0.740183	23.9993	125.984	49.9964	89.0192	91.0154	88.0218	3.25022
ENST00000525842	ENSG00000196323	protein_coding	ZBTB44	zinc finger and BTB domain containing 44 [Source:HGNC Symbol;Acc:HGNC:25001]	0.191582	0.10804	0.295862	5.62151	1949.94	1886.76	2374.83	2386.52	2183.37	2482.62	2.58266
ENST00000527478	ENSG00000196323	protein_coding	ZBTB44	zinc finger and BTB domain containing 44 [Source:HGNC Symbol;Acc:HGNC:25001]	0.0296438	0.879586	0.945677	2.69805	263.992	294.962	297.978	294.063	288.049	295.073	0.0229506
ENST00000354590	ENSG00000119574	protein_coding	ZBTB45	zinc finger and BTB domain containing 45 [Source:HGNC Symbol;Acc:HGNC:23715]	-0.0860291	0.674553	0.836787	2.98852	424.988	353.955	312.977	394.085	346.059	291.072	0.176323
ENST00000594051	ENSG00000119574	protein_coding	ZBTB45	zinc finger and BTB domain containing 45 [Source:HGNC Symbol;Acc:HGNC:23715]	0.023572	0.922853	0.967169	1.8423	143.996	169.978	157.989	146.032	172.029	163.04	0.00937798
ENST00000600990	ENSG00000119574	protein_coding	ZBTB45	zinc finger and BTB domain containing 45 [Source:HGNC Symbol;Acc:HGNC:23715]	0.154027	0.72469	0.865589	0.00407867	35.999	53.9931	31.9977	42.0091	63.0107	31.0077	0.124043
ENST00000245663	ENSG00000130584	protein_coding	ZBTB46	zinc finger and BTB domain containing 46 [Source:HGNC Symbol;Acc:HGNC:16094]	-0.363785	0.230265	0.46844	2.01976	174.995	215.972	210.985	187.04	178.03	76.0188	1.43923
ENST00000395104	ENSG00000130584	protein_coding	ZBTB46	zinc finger and BTB domain containing 46 [Source:HGNC Symbol;Acc:HGNC:16094]	0.240814	0.628449	0.809218	0.358174	68.998	53.9931	29.9978	69.0149	16.0027	85.0211	0.234169
ENST00000232974	ENSG00000114853	protein_coding	ZBTB47	zinc finger and BTB domain containing 47 [Source:HGNC Symbol;Acc:HGNC:26955]	-0.128007	0.520297	0.73715	2.82754	357.99	340.956	290.979	308.066	333.056	267.066	0.413304
ENST00000505904	ENSG00000114853	protein_coding	ZBTB47	zinc finger and BTB domain containing 47 [Source:HGNC Symbol;Acc:HGNC:26955]	0.356107	0.259577	0.502607	0.877005	79.9977	55.9928	74.9946	98.0212	92.0156	81.0201	1.27101
ENST00000319084	ENSG00000204859	protein_coding	ZBTB48	zinc finger and BTB domain containing 48 [Source:HGNC Symbol;Acc:HGNC:4930]	-0.259502	0.438948	0.673085	0.589944	67.998	82.9894	62.9954	70.0151	62.0105	47.0117	0.599031
ENST00000377674	ENSG00000204859	protein_coding	ZBTB48	zinc finger and BTB domain containing 48 [Source:HGNC Symbol;Acc:HGNC:4930]	0.0796515	0.584406	0.780905	3.80539	617.982	627.919	574.958	648.14	652.11	629.156	0.299166
ENST00000466813	ENSG00000204859	nonsense_mediated_decay	ZBTB48	zinc finger and BTB domain containing 48 [Source:HGNC Symbol;Acc:HGNC:4930]	-0.540905	0.13416	0.339136	0.908861	133.996	89.9885	67.9951	80.0173	75.0127	46.0114	2.2437
ENST00000337872	ENSG00000168826	protein_coding	ZBTB49	zinc finger and BTB domain containing 49 [Source:HGNC Symbol;Acc:HGNC:19883]	-0.0956576	0.766548	0.888506	0.741448	73.9979	84.9891	66.9952	58.0125	70.0118	84.0208	0.0881455
ENST00000307750	ENSG00000168795	protein_coding	ZBTB5	zinc finger and BTB domain containing 5 [Source:HGNC Symbol;Acc:HGNC:23836]	-0.0758841	0.636678	0.814571	3.46664	496.986	492.937	527.962	497.107	449.076	498.123	0.223113
ENST00000373659	ENSG00000186130	protein_coding	ZBTB6	zinc finger and BTB domain containing 6 [Source:HGNC Symbol;Acc:HGNC:16764]	0.29059	0.0709443	0.228112	3.63619	466.987	476.939	552.96	659.142	566.096	611.151	3.26104
ENST00000322357	ENSG00000178951	protein_coding	ZBTB7A	zinc finger and BTB domain containing 7A [Source:HGNC Symbol;Acc:HGNC:18078]	-0.263256	0.0728049	0.232155	4.40363	1152.97	1086.86	856.938	873.188	930.157	783.194	3.21862
ENST00000601588	ENSG00000178951	protein_coding	ZBTB7A	zinc finger and BTB domain containing 7A [Source:HGNC Symbol;Acc:HGNC:18078]	-0.0167408	0.956555	0.982157	1.19645	94.9973	129.983	78.9943	91.0196	91.0154	119.03	0.0029677
ENST00000368426	ENSG00000160685	protein_coding	ZBTB7B	zinc finger and BTB domain containing 7B [Source:HGNC Symbol;Acc:HGNC:18668]	-0.0476647	0.798005	0.904868	3.43888	511.985	496.936	465.966	473.102	582.099	378.094	0.0654999
ENST00000417934	ENSG00000160685	protein_coding	ZBTB7B	zinc finger and BTB domain containing 7B [Source:HGNC Symbol;Acc:HGNC:18668]	-0.066671	0.850065	0.931327	0.618581	74.9978	72.9906	56.9959	90.0194	51.0086	55.0136	0.0357342
ENST00000535420	ENSG00000160685	protein_coding	ZBTB7B	zinc finger and BTB domain containing 7B [Source:HGNC Symbol;Acc:HGNC:18668]	0.457049	0.182308	0.409117	0.954261	69.998	45.9941	97.9929	111.024	91.0154	93.0231	1.77871
ENST00000535628	ENSG00000184828	protein_coding	ZBTB7C	zinc finger and BTB domain containing 7C [Source:HGNC Symbol;Acc:HGNC:31700]	-0.635404	0.0565232	0.196767	0.703558	106.997	79.9897	71.9948	62.0134	58.0098	47.0117	3.63657
ENST00000590800	ENSG00000184828	protein_coding	ZBTB7C	zinc finger and BTB domain containing 7C [Source:HGNC Symbol;Acc:HGNC:31700]	-0.785532	0.0353042	0.142977	0.36674	64.9981	88.9886	57.9958	46.0099	49.0083	28.0069	4.4304
ENST00000316459	ENSG00000160062	protein_coding	ZBTB8A	zinc finger and BTB domain containing 8A [Source:HGNC Symbol;Acc:HGNC:24172]	0.0201595	0.943571	0.976551	1.47947	105.997	120.984	138.99	151.033	98.0166	123.03	0.00501018
ENST00000373510	ENSG00000160062	protein_coding	ZBTB8A	zinc finger and BTB domain containing 8A [Source:HGNC Symbol;Acc:HGNC:24172]	-0.0836899	0.607698	0.796664	3.35761	475.986	471.939	462.967	424.092	463.078	448.111	0.263541
ENST00000609129	ENSG00000273274	protein_coding	ZBTB8B	zinc finger and BTB domain containing 8B [Source:HGNC Symbol;Acc:HGNC:37057]	0.131583	0.613351	0.800044	1.6116	124.996	119.985	140.99	159.034	126.021	139.034	0.255324
ENST00000373501	ENSG00000176261	protein_coding	ZBTB8OS	zinc finger and BTB domain containing 8 opposite strand [Source:HGNC Symbol;Acc:HGNC:24094]	0.0657737	0.741486	0.87437	3.2832	381.989	372.952	546.96	407.088	427.072	500.124	0.108825
ENST00000373506	ENSG00000176261	protein_coding	ZBTB8OS	zinc finger and BTB domain containing 8 opposite strand [Source:HGNC Symbol;Acc:HGNC:24094]	0.0183367	0.933177	0.971729	2.63699	307.991	230.97	284.979	301.065	305.052	231.057	0.00703055
ENST00000436661	ENSG00000176261	protein_coding	ZBTB8OS	zinc finger and BTB domain containing 8 opposite strand [Source:HGNC Symbol;Acc:HGNC:24094]	-0.117332	0.402546	0.642074	4.49819	1015.97	952.878	1182.91	915.197	909.154	1091.27	0.700707
ENST00000465588	ENSG00000176261	protein_coding	ZBTB8OS	zinc finger and BTB domain containing 8 opposite strand [Source:HGNC Symbol;Acc:HGNC:24094]	0.397218	0.335438	0.580304	-0.0607428	28.9992	39.9949	36.9973	52.0112	38.0064	50.0124	0.927791
ENST00000468695	ENSG00000176261	protein_coding	ZBTB8OS	zinc finger and BTB domain containing 8 opposite strand [Source:HGNC Symbol;Acc:HGNC:24094]	0.498402	0.00275228	0.0232513	3.72616	484.986	424.945	557.96	619.134	714.121	748.185	8.96482
ENST00000473294	ENSG00000176261	nonsense_mediated_decay	ZBTB8OS	zinc finger and BTB domain containing 8 opposite strand [Source:HGNC Symbol;Acc:HGNC:24094]	0.358156	0.281196	0.525115	0.557113	44.9987	61.992	60.9956	65.014	82.0139	69.0171	1.1613
ENST00000476493	ENSG00000176261	nonsense_mediated_decay	ZBTB8OS	zinc finger and BTB domain containing 8 opposite strand [Source:HGNC Symbol;Acc:HGNC:24094]	0.118738	0.529572	0.743513	3.49963	408.988	456.941	588.957	458.099	513.087	609.151	0.395212
ENST00000479075	ENSG00000176261	nonsense_mediated_decay	ZBTB8OS	zinc finger and BTB domain containing 8 opposite strand [Source:HGNC Symbol;Acc:HGNC:24094]	0.186671	0.445823	0.679362	2.02908	151.996	149.981	204.985	179.039	197.033	203.05	0.58125
ENST00000492007	ENSG00000176261	protein_coding	ZBTB8OS	zinc finger and BTB domain containing 8 opposite strand [Source:HGNC Symbol;Acc:HGNC:24094]	-0.272478	0.217052	0.45261	2.49855	229.993	268.965	324.977	238.051	215.036	231.057	1.52376
ENST00000395064	ENSG00000213588	protein_coding	ZBTB9	zinc finger and BTB domain containing 9 [Source:HGNC Symbol;Acc:HGNC:28323]	-0.0148544	0.944164	0.97668	2.82133	349.99	346.955	251.982	342.074	331.056	268.066	0.00490515
ENST00000263849	ENSG00000104427	protein_coding	ZC2HC1A	zinc finger C2HC-type containing 1A [Source:HGNC Symbol;Acc:HGNC:24277]	0.0212668	0.905153	0.958356	3.02691	365.989	355.954	358.974	356.077	383.065	361.09	0.0141977
ENST00000439583	ENSG00000119703	protein_coding	ZC2HC1C	zinc finger C2HC-type containing 1C [Source:HGNC Symbol;Acc:HGNC:20354]	1.10439	0.00682814	0.0453771	0.0778461	24.9993	21.9972	38.9972	60.013	61.0103	65.0161	7.31763
ENST00000257940	ENSG00000135482	protein_coding	ZC3H10	zinc finger CCCH-type containing 10 [Source:HGNC Symbol;Acc:HGNC:25893]	0.195519	0.27657	0.520345	3.71599	623.982	569.927	446.968	687.148	675.114	521.129	1.18387
ENST00000332127	ENSG00000058673	protein_coding	ZC3H11A	zinc finger CCCH-type containing 11A [Source:HGNC Symbol;Acc:HGNC:29093]	0.0429043	0.773741	0.892054	4.69629	1006.97	1091.86	1457.89	1175.25	1279.22	1080.27	0.0826475
ENST00000367210	ENSG00000058673	protein_coding	ZC3H11A	zinc finger CCCH-type containing 11A [Source:HGNC Symbol;Acc:HGNC:29093]	0.00736664	0.948007	0.978164	5.50948	1960.94	1935.75	2199.84	2134.46	1857.31	2154.53	0.00425237
ENST00000367212	ENSG00000058673	protein_coding	ZC3H11A	zinc finger CCCH-type containing 11A [Source:HGNC Symbol;Acc:HGNC:29093]	0.374639	0.204155	0.437515	2.51479	168.995	198.974	325.976	282.061	197.033	377.093	1.6124
ENST00000367214	ENSG00000058673	protein_coding	ZC3H11A	zinc finger CCCH-type containing 11A [Source:HGNC Symbol;Acc:HGNC:29093]	-0.0580732	0.858666	0.935684	1.45803	111.997	91.9882	165.988	79.0171	138.023	140.035	0.0317098
ENST00000495527	ENSG00000058673	nonsense_mediated_decay	ZC3H11A	zinc finger CCCH-type containing 11A [Source:HGNC Symbol;Acc:HGNC:29093]	-0.829082	0.105507	0.291386	-0.184594	47.9986	69.991	25.9981	18.0039	41.0069	22.0055	2.62026
ENST00000373087	ENSG00000163874	protein_coding	ZC3H12A	zinc finger CCCH-type containing 12A [Source:HGNC Symbol;Acc:HGNC:26259]	-0.176359	0.473099	0.701212	1.81417	170.995	165.979	157.989	162.035	147.025	130.032	0.514729
ENST00000424989	ENSG00000233621	lncRNA	ZC3H12A-DT	ZC3H12A divergent transcript [Source:HGNC Symbol;Acc:HGNC:49453]	-0.451829	0.205679	0.439121	0.204576	58.9983	55.9928	56.9959	39.0084	50.0085	37.0092	1.60158
ENST00000338957	ENSG00000102053	protein_coding	ZC3H12B	zinc finger CCCH-type containing 12B [Source:HGNC Symbol;Acc:HGNC:17407]	-0.358366	0.236077	0.475033	0.945629	97.9972	88.9886	96.993	85.0183	72.0122	65.0161	1.40387
ENST00000278590	ENSG00000149289	protein_coding	ZC3H12C	zinc finger CCCH-type containing 12C [Source:HGNC Symbol;Acc:HGNC:29362]	0.257524	0.206622	0.44024	3.07287	267.992	336.957	421.97	409.088	395.067	423.105	1.59494
ENST00000242848	ENSG00000123200	protein_coding	ZC3H13	zinc finger CCCH-type containing 13 [Source:HGNC Symbol;Acc:HGNC:20368]	0.0840238	0.519437	0.736492	5.14984	1408.96	1450.81	1781.87	1530.33	1548.26	1836.46	0.415011
ENST00000282007	ENSG00000123200	protein_coding	ZC3H13	zinc finger CCCH-type containing 13 [Source:HGNC Symbol;Acc:HGNC:20368]	0.261203	0.324774	0.570145	1.52456	112.997	103.987	128.991	137.03	129.022	150.037	0.969625
ENST00000251038	ENSG00000100722	protein_coding	ZC3H14	zinc finger CCCH-type containing 14 [Source:HGNC Symbol;Acc:HGNC:20509]	0.0786938	0.695562	0.849049	2.59014	260.992	250.968	268.981	284.061	258.044	285.071	0.15313
ENST00000302216	ENSG00000100722	protein_coding	ZC3H14	zinc finger CCCH-type containing 14 [Source:HGNC Symbol;Acc:HGNC:20509]	0.191897	0.16289	0.381772	4.07757	685.98	699.91	725.948	788.17	855.145	776.192	1.94719
ENST00000393514	ENSG00000100722	protein_coding	ZC3H14	zinc finger CCCH-type containing 14 [Source:HGNC Symbol;Acc:HGNC:20509]	0.482087	0.0517438	0.185377	2.2191	123.996	190.975	201.985	246.053	244.041	234.058	3.78403
ENST00000555755	ENSG00000100722	protein_coding	ZC3H14	zinc finger CCCH-type containing 14 [Source:HGNC Symbol;Acc:HGNC:20509]	0.968848	0.000128688	0.00214969	2.49277	121.996	164.979	227.984	304.066	318.054	361.09	14.6609
ENST00000556000	ENSG00000100722	protein_coding	ZC3H14	zinc finger CCCH-type containing 14 [Source:HGNC Symbol;Acc:HGNC:20509]	0.505294	0.00332854	0.0267173	3.18944	343.99	322.959	340.975	451.097	489.083	495.123	8.61802
ENST00000556945	ENSG00000100722	protein_coding	ZC3H14	zinc finger CCCH-type containing 14 [Source:HGNC Symbol;Acc:HGNC:20509]	0.671639	0.000472213	0.00602412	2.90574	279.992	259.967	231.983	402.087	384.065	447.111	12.2223
ENST00000337859	ENSG00000065548	protein_coding	ZC3H15	zinc finger CCCH-type containing 15 [Source:HGNC Symbol;Acc:HGNC:29528]	-0.237248	0.010595	0.0621209	7.53608	9060.74	8994.85	8918.36	7285.57	7843.33	7822.94	6.53202
ENST00000301011	ENSG00000158545	protein_coding	ZC3H18	zinc finger CCCH-type containing 18 [Source:HGNC Symbol;Acc:HGNC:25091]	-0.346696	0.00752473	0.0486367	5.02256	1902.95	1632.79	1393.9	1317.28	1267.21	1275.32	7.14324
ENST00000452588	ENSG00000158545	protein_coding	ZC3H18	zinc finger CCCH-type containing 18 [Source:HGNC Symbol;Acc:HGNC:25091]	-0.409069	0.0521893	0.186596	2.78846	344.99	337.957	368.973	318.069	263.045	213.053	3.76969
ENST00000565583	ENSG00000158545	protein_coding	ZC3H18	zinc finger CCCH-type containing 18 [Source:HGNC Symbol;Acc:HGNC:25091]	-0.377686	0.428185	0.664209	-0.100103	59.9983	45.9941	28.9979	41.0088	44.0074	19.0047	0.627741
ENST00000262577	ENSG00000014164	protein_coding	ZC3H3	zinc finger CCCH-type containing 3 [Source:HGNC Symbol;Acc:HGNC:28972]	0.0553278	0.746932	0.877628	3.49835	510.985	544.93	427.969	555.12	536.091	454.113	0.104127
ENST00000253048	ENSG00000130749	protein_coding	ZC3H4	zinc finger CCCH-type containing 4 [Source:HGNC Symbol;Acc:HGNC:17808]	-0.152886	0.379748	0.621977	3.27286	480.986	441.943	437.968	457.099	388.066	382.095	0.771519
ENST00000601973	ENSG00000130749	protein_coding	ZC3H4	zinc finger CCCH-type containing 4 [Source:HGNC Symbol;Acc:HGNC:17808]	-0.488106	0.243673	0.484213	0.706476	86.9975	102.987	56.9959	99.0214	58.0098	32.0079	1.35922
ENST00000343936	ENSG00000188177	protein_coding	ZC3H6	zinc finger CCCH-type containing 6 [Source:HGNC Symbol;Acc:HGNC:24762]	0.918211	0.0308466	0.130405	0.305746	27.9992	26.9965	70.9949	60.013	66.0112	78.0193	4.66148
ENST00000409871	ENSG00000188177	protein_coding	ZC3H6	zinc finger CCCH-type containing 6 [Source:HGNC Symbol;Acc:HGNC:24762]	-0.219554	0.490288	0.714387	0.709407	81.9976	78.9899	68.995	58.0125	64.0108	76.0188	0.475894
ENST00000355758	ENSG00000122299	protein_coding	ZC3H7A	zinc finger CCCH-type containing 7A [Source:HGNC Symbol;Acc:HGNC:30959]	-0.164873	0.119885	0.316222	5.42053	2045.94	1990.74	2038.85	1693.37	1822.31	1920.48	2.41883
ENST00000396516	ENSG00000122299	protein_coding	ZC3H7A	zinc finger CCCH-type containing 7A [Source:HGNC Symbol;Acc:HGNC:30959]	-1.0396	0.0574532	0.198716	-0.315144	64.9981	15.9979	54.996	22.0047	21.0036	24.006	3.60942
ENST00000571405	ENSG00000122299	nonsense_mediated_decay	ZC3H7A	zinc finger CCCH-type containing 7A [Source:HGNC Symbol;Acc:HGNC:30959]	-0.11682	0.647077	0.821254	2.62536	284.992	200.974	386.972	307.066	237.04	249.062	0.209606
ENST00000572781	ENSG00000122299	protein_coding	ZC3H7A	zinc finger CCCH-type containing 7A [Source:HGNC Symbol;Acc:HGNC:30959]	-0.424415	0.22452	0.461794	0.345493	55.9984	78.9899	53.9961	43.0093	48.0081	50.0124	1.47524
ENST00000575041	ENSG00000122299	nonsense_mediated_decay	ZC3H7A	zinc finger CCCH-type containing 7A [Source:HGNC Symbol;Acc:HGNC:30959]	0.0222182	0.950899	0.979055	0.307324	56.9984	49.9936	51.9962	40.0086	52.0088	70.0174	0.00379177
ENST00000575984	ENSG00000122299	protein_coding	ZC3H7A	zinc finger CCCH-type containing 7A [Source:HGNC Symbol;Acc:HGNC:30959]	-1.82026	0.00203	0.0185046	-0.530293	45.9987	36.9953	47.9965	8.00173	8.00135	26.0064	9.52221
ENST00000352645	ENSG00000100403	protein_coding	ZC3H7B	zinc finger CCCH-type containing 7B [Source:HGNC Symbol;Acc:HGNC:30869]	-0.700928	6.08046e-09	4.611e-07	6.63824	5899.83	5895.24	4774.66	3701.8	3546.6	2967.74	33.8088
ENST00000409573	ENSG00000144161	protein_coding	ZC3H8	zinc finger CCCH-type containing 8 [Source:HGNC Symbol;Acc:HGNC:30941]	0.121311	0.537468	0.748895	2.83023	307.991	333.957	267.981	328.071	302.051	362.09	0.380252
ENST00000242351	ENSG00000105939	protein_coding	ZC3HAV1	zinc finger CCCH-type containing, antiviral 1 [Source:HGNC Symbol;Acc:HGNC:23721]	-0.0161709	0.903204	0.957569	4.2222	821.976	795.898	896.935	829.179	842.143	823.204	0.0147903
ENST00000460845	ENSG00000105939	protein_coding	ZC3HAV1	zinc finger CCCH-type containing, antiviral 1 [Source:HGNC Symbol;Acc:HGNC:23721]	-0.187995	0.653061	0.824444	0.0533074	39.9988	38.995	62.9954	47.0101	48.0081	30.0074	0.202063
ENST00000358303	ENSG00000091732	protein_coding	ZC3HC1	zinc finger C3HC-type containing 1 [Source:HGNC Symbol;Acc:HGNC:29913]	-0.0015898	0.989939	0.996128	5.31261	1954.94	1866.76	1429.9	1709.37	1799.3	1837.46	0.000159
ENST00000360708	ENSG00000091732	protein_coding	ZC3HC1	zinc finger C3HC-type containing 1 [Source:HGNC Symbol;Acc:HGNC:29913]	0.57701	0.117592	0.312174	0.267445	30.9991	51.9933	41.997	64.0138	71.012	52.0129	2.44911
ENST00000481503	ENSG00000091732	protein_coding	ZC3HC1	zinc finger C3HC-type containing 1 [Source:HGNC Symbol;Acc:HGNC:29913]	-0.235258	0.583012	0.780037	0.264733	78.9977	41.9946	46.9966	66.0142	26.0044	51.0126	0.30139
ENST00000337990	ENSG00000126970	protein_coding	ZC4H2	zinc finger C4H2-type containing [Source:HGNC Symbol;Acc:HGNC:24931]	0.0945849	0.775813	0.892952	2.09281	133.996	164.979	311.977	127.027	249.042	210.052	0.0810991
ENST00000374839	ENSG00000126970	protein_coding	ZC4H2	zinc finger C4H2-type containing [Source:HGNC Symbol;Acc:HGNC:24931]	0.0725078	0.676331	0.837555	3.86367	715.979	677.913	479.965	731.158	648.11	623.154	0.174286
ENST00000447788	ENSG00000126970	protein_coding	ZC4H2	zinc finger C4H2-type containing [Source:HGNC Symbol;Acc:HGNC:24931]	0.572773	0.213223	0.448257	-0.111044	37.9989	18.9976	37.9973	53.0114	33.0056	56.0139	1.5494
ENST00000324170	ENSG00000155329	protein_coding	ZCCHC10	zinc finger CCHC-type containing 10 [Source:HGNC Symbol;Acc:HGNC:25954]	0.306368	0.00353795	0.0279613	5.61668	1905.95	1865.76	2115.85	2405.52	2497.42	2400.6	8.50694
ENST00000355372	ENSG00000155329	protein_coding	ZCCHC10	zinc finger CCHC-type containing 10 [Source:HGNC Symbol;Acc:HGNC:25954]	0.235797	0.365532	0.609087	2.37104	174.995	248.968	209.985	167.036	281.048	293.073	0.818799
ENST00000504170	ENSG00000155329	protein_coding	ZCCHC10	zinc finger CCHC-type containing 10 [Source:HGNC Symbol;Acc:HGNC:25954]	0.492372	0.0295095	0.126611	2.36822	189.995	159.979	220.984	270.058	285.048	251.062	4.73764
ENST00000509008	ENSG00000155329	protein_coding	ZCCHC10	zinc finger CCHC-type containing 10 [Source:HGNC Symbol;Acc:HGNC:25954]	0.0805443	0.765637	0.888003	1.63883	99.9971	151.981	148.989	144.031	145.025	136.034	0.0888553
ENST00000509437	ENSG00000155329	protein_coding	ZCCHC10	zinc finger CCHC-type containing 10 [Source:HGNC Symbol;Acc:HGNC:25954]	0.300966	0.190332	0.419546	2.76981	200.994	316.959	297.978	272.059	367.062	369.091	1.71504
ENST00000513541	ENSG00000155329	protein_coding	ZCCHC10	zinc finger CCHC-type containing 10 [Source:HGNC Symbol;Acc:HGNC:25954]	0.269829	0.354239	0.598744	1.47965	111.997	88.9886	132.99	155.033	105.018	144.036	0.858214
ENST00000513848	ENSG00000155329	protein_coding	ZCCHC10	zinc finger CCHC-type containing 10 [Source:HGNC Symbol;Acc:HGNC:25954]	0.516039	0.0635012	0.212354	1.44924	97.9972	103.987	94.9931	126.027	174.029	126.031	3.4435
ENST00000310164	ENSG00000174460	protein_coding	ZCCHC12	zinc finger CCHC-type containing 12 [Source:HGNC Symbol;Acc:HGNC:27273]	-0.220308	0.210569	0.444934	3.76292	863.975	609.922	575.958	537.116	576.097	580.144	1.56751
ENST00000268616	ENSG00000140948	protein_coding	ZCCHC14	zinc finger CCHC-type containing 14 [Source:HGNC Symbol;Acc:HGNC:24134]	-0.567883	4.51768e-06	0.000138927	5.2957	2377.93	2121.73	1796.87	1415.31	1495.25	1348.33	21.0316
ENST00000568020	ENSG00000140948	nonsense_mediated_decay	ZCCHC14	zinc finger CCHC-type containing 14 [Source:HGNC Symbol;Acc:HGNC:24134]	0.0922788	0.792877	0.902395	2.04682	144.996	145.981	240.983	258.056	195.033	82.0203	0.0689468
ENST00000344147	ENSG00000121766	protein_coding	ZCCHC17	zinc finger CCHC-type containing 17 [Source:HGNC Symbol;Acc:HGNC:30246]	0.261717	0.024553	0.112008	6.19157	3293.91	2506.68	3000.78	3413.74	3731.63	3554.88	5.05514
ENST00000373714	ENSG00000121766	protein_coding	ZCCHC17	zinc finger CCHC-type containing 17 [Source:HGNC Symbol;Acc:HGNC:30246]	0.17691	0.323129	0.568385	3.11867	373.989	371.952	343.975	451.097	383.065	401.099	0.976238
ENST00000546109	ENSG00000121766	protein_coding	ZCCHC17	zinc finger CCHC-type containing 17 [Source:HGNC Symbol;Acc:HGNC:30246]	0.53493	0.0101654	0.0602807	3.10099	268.992	285.963	380.972	524.113	454.077	382.095	6.60568
ENST00000616393	ENSG00000121766	protein_coding	ZCCHC17	zinc finger CCHC-type containing 17 [Source:HGNC Symbol;Acc:HGNC:30246]	-0.19436	0.531268	0.744724	1.42361	122.996	122.984	130.991	163.035	98.0166	84.0208	0.391966
ENST00000616859	ENSG00000121766	protein_coding	ZCCHC17	zinc finger CCHC-type containing 17 [Source:HGNC Symbol;Acc:HGNC:30246]	0.0525636	0.834872	0.923683	1.71748	149.996	148.981	128.991	139.03	140.024	166.041	0.0434545
ENST00000618216	ENSG00000121766	protein_coding	ZCCHC17	zinc finger CCHC-type containing 17 [Source:HGNC Symbol;Acc:HGNC:30246]	-0.0462045	0.872075	0.941863	1.53831	129.996	97.9874	161.988	135.029	109.018	135.033	0.0259284
ENST00000269499	ENSG00000141664	protein_coding	ZCCHC2	zinc finger CCHC-type containing 2 [Source:HGNC Symbol;Acc:HGNC:22916]	0.217914	0.342449	0.586757	2.18897	207.994	191.975	160.988	228.049	220.037	206.051	0.90124
ENST00000586834	ENSG00000141664	protein_coding	ZCCHC2	zinc finger CCHC-type containing 2 [Source:HGNC Symbol;Acc:HGNC:22916]	-0.10819	0.591354	0.785441	2.60518	261.992	290.963	288.979	275.059	243.041	265.066	0.288234
ENST00000372336	ENSG00000165424	protein_coding	ZCCHC24	zinc finger CCHC-type containing 24 [Source:HGNC Symbol;Acc:HGNC:26911]	-0.152789	0.191411	0.421112	5.05002	1662.95	1522.8	1493.89	1500.32	1429.24	1291.32	1.70672
ENST00000500893	ENSG00000247315	protein_coding	ZCCHC3	zinc finger CCHC-type containing 3 [Source:HGNC Symbol;Acc:HGNC:16230]	-0.193662	0.12765	0.328799	6.32577	4175.88	4076.48	3061.78	3457.75	3649.62	3003.74	2.32085
ENST00000302874	ENSG00000168228	protein_coding	ZCCHC4	zinc finger CCHC-type containing 4 [Source:HGNC Symbol;Acc:HGNC:22917]	0.182566	0.345312	0.589599	3.00465	326.991	374.952	302.978	385.083	332.056	426.106	0.890611
ENST00000507760	ENSG00000168228	nonsense_mediated_decay	ZCCHC4	zinc finger CCHC-type containing 4 [Source:HGNC Symbol;Acc:HGNC:22917]	-0.252939	0.486991	0.711769	0.521507	77.9978	44.9942	79.9942	47.0101	53.009	71.0176	0.483168
ENST00000336755	ENSG00000147905	protein_coding	ZCCHC7	zinc finger CCHC-type containing 7 [Source:HGNC Symbol;Acc:HGNC:26209]	0.179292	0.13817	0.345263	4.69249	1081.97	1028.87	1140.92	1191.26	1201.2	1301.32	2.19822
ENST00000534928	ENSG00000147905	protein_coding	ZCCHC7	zinc finger CCHC-type containing 7 [Source:HGNC Symbol;Acc:HGNC:26209]	0.266593	0.505829	0.726386	0.882521	79.9977	57.9926	81.9941	38.0082	89.0151	129.032	0.442687
ENST00000543897	ENSG00000033030	protein_coding	ZCCHC8	zinc finger CCHC-type containing 8 [Source:HGNC Symbol;Acc:HGNC:25265]	0.127444	0.606077	0.795686	1.72594	143.996	132.983	141.99	151.033	146.025	162.04	0.265928
ENST00000633063	ENSG00000033030	protein_coding	ZCCHC8	zinc finger CCHC-type containing 8 [Source:HGNC Symbol;Acc:HGNC:25265]	-0.0232546	0.858772	0.935724	4.49227	927.973	1024.87	1088.92	1034.22	925.157	1042.26	0.0316617
ENST00000254037	ENSG00000131732	protein_coding	ZCCHC9	zinc finger CCHC-type containing 9 [Source:HGNC Symbol;Acc:HGNC:25424]	-0.501204	0.136045	0.342171	0.358801	63.9982	67.9913	62.9954	45.0097	42.0071	51.0126	2.22214
ENST00000380199	ENSG00000131732	protein_coding	ZCCHC9	zinc finger CCHC-type containing 9 [Source:HGNC Symbol;Acc:HGNC:25424]	0.0523654	0.628616	0.809344	5.71599	2235.94	2179.72	2509.82	2218.48	2473.42	2513.62	0.233942
ENST00000407610	ENSG00000131732	protein_coding	ZCCHC9	zinc finger CCHC-type containing 9 [Source:HGNC Symbol;Acc:HGNC:25424]	0.192723	0.20283	0.435732	4.09695	689.98	634.919	813.941	864.186	743.126	845.21	1.62188
ENST00000438268	ENSG00000131732	protein_coding	ZCCHC9	zinc finger CCHC-type containing 9 [Source:HGNC Symbol;Acc:HGNC:25424]	0.0546417	0.861064	0.936625	1.03381	92.9973	87.9887	82.994	76.0164	79.0134	120.03	0.0306321
ENST00000266529	ENSG00000139168	protein_coding	ZCRB1	zinc finger CCHC-type and RNA binding motif containing 1 [Source:HGNC Symbol;Acc:HGNC:29620]	0.159491	0.16049	0.378679	6.8232	4472.87	4509.42	5663.59	5049.09	5427.92	5560.38	1.9696
ENST00000552235	ENSG00000139168	protein_coding	ZCRB1	zinc finger CCHC-type and RNA binding motif containing 1 [Source:HGNC Symbol;Acc:HGNC:29620]	0.204194	0.528533	0.742885	1.1635	74.9978	73.9905	129.991	118.025	92.0156	106.026	0.397211
ENST00000552673	ENSG00000139168	protein_coding	ZCRB1	zinc finger CCHC-type and RNA binding motif containing 1 [Source:HGNC Symbol;Acc:HGNC:29620]	0.048348	0.666737	0.83275	5.84763	2477.93	2312.7	2806.8	2570.55	2469.42	2842.7	0.185443
ENST00000360951	ENSG00000078487	protein_coding	ZCWPW1	zinc finger CW-type and PWWP domain containing 1 [Source:HGNC Symbol;Acc:HGNC:23486]	-0.204309	0.491989	0.71586	1.60562	152.996	114.985	162.988	95.0205	112.019	169.042	0.472174
ENST00000398027	ENSG00000078487	protein_coding	ZCWPW1	zinc finger CW-type and PWWP domain containing 1 [Source:HGNC Symbol;Acc:HGNC:23486]	0.334063	0.144391	0.354914	2.36993	163.995	205.974	238.983	238.051	266.045	266.066	2.13052
ENST00000374423	ENSG00000204186	protein_coding	ZDBF2	zinc finger DBF-type containing 2 [Source:HGNC Symbol;Acc:HGNC:29313]	0.23802	0.305039	0.550313	3.14718	346.99	426.945	318.977	506.109	263.045	464.115	1.05204
ENST00000611847	ENSG00000204186	protein_coding	ZDBF2	zinc finger DBF-type containing 2 [Source:HGNC Symbol;Acc:HGNC:29313]	-0.0337159	0.87395	0.942939	3.87992	583.983	594.924	906.934	479.103	796.135	663.164	0.0251677
ENST00000348579	ENSG00000159714	protein_coding	ZDHHC1	zinc finger DHHC-type containing 1 [Source:HGNC Symbol;Acc:HGNC:17916]	-0.252603	0.379043	0.621369	1.32272	91.9974	131.983	134.99	101.022	102.017	99.0245	0.773803
ENST00000565726	ENSG00000159714	protein_coding	ZDHHC1	zinc finger DHHC-type containing 1 [Source:HGNC Symbol;Acc:HGNC:17916]	-0.778893	0.047903	0.176034	0.102633	51.9985	74.9904	47.9965	33.0071	36.0061	33.0082	3.91338
ENST00000283441	ENSG00000188818	protein_coding	ZDHHC11	zinc finger DHHC-type containing 11 [Source:HGNC Symbol;Acc:HGNC:19158]	-0.164641	0.596782	0.789423	1.16023	114.997	94.9878	100.993	123.027	82.0139	73.0181	0.279877
ENST00000507800	ENSG00000188818	nonsense_mediated_decay	ZDHHC11	zinc finger DHHC-type containing 11 [Source:HGNC Symbol;Acc:HGNC:19158]	-0.298523	0.330543	0.575509	1.00473	108.997	108.986	72.9947	79.0171	78.0132	80.0198	0.946769
ENST00000372663	ENSG00000160446	protein_coding	ZDHHC12	zinc finger DHHC-type palmitoyltransferase 12 [Source:HGNC Symbol;Acc:HGNC:19159]	0.169346	0.159854	0.377607	4.9118	1118.97	1339.83	1342.9	1445.31	1444.24	1397.35	1.9756
ENST00000452105	ENSG00000160446	protein_coding	ZDHHC12	zinc finger DHHC-type palmitoyltransferase 12 [Source:HGNC Symbol;Acc:HGNC:19159]	0.287882	0.374128	0.616767	1.27659	58.9983	124.984	102.993	129.028	123.021	100.025	0.789906
ENST00000443631	ENSG00000223478	lncRNA	ZDHHC12-DT	ZDHHC12 divergent transcript [Source:HGNC Symbol;Acc:HGNC:55873]	0.412513	0.160487	0.378679	1.22967	76.9978	79.9897	107.992	107.023	114.019	133.033	1.96963
ENST00000399351	ENSG00000177054	protein_coding	ZDHHC13	zinc finger DHHC-type palmitoyltransferase 13 [Source:HGNC Symbol;Acc:HGNC:18413]	0.45493	0.00445402	0.0331486	3.77417	462.987	482.938	598.957	731.158	713.121	680.169	8.08878
ENST00000446113	ENSG00000177054	protein_coding	ZDHHC13	zinc finger DHHC-type palmitoyltransferase 13 [Source:HGNC Symbol;Acc:HGNC:18413]	0.0504912	0.820706	0.917217	3.60476	395.989	583.925	617.955	390.084	556.094	695.172	0.0513642
ENST00000359775	ENSG00000175048	protein_coding	ZDHHC14	zinc finger DHHC-type palmitoyltransferase 14 [Source:HGNC Symbol;Acc:HGNC:20341]	-0.340088	0.249873	0.491396	0.972898	96.9972	95.9877	94.9931	80.0173	69.0117	79.0196	1.32401
ENST00000414563	ENSG00000175048	protein_coding	ZDHHC14	zinc finger DHHC-type palmitoyltransferase 14 [Source:HGNC Symbol;Acc:HGNC:20341]	-0.247701	0.220768	0.457298	2.70033	308.991	350.955	281.98	264.057	288.049	243.06	1.49937
ENST00000345745	ENSG00000171307	protein_coding	ZDHHC16	zinc finger DHHC-type palmitoyltransferase 16 [Source:HGNC Symbol;Acc:HGNC:20714]	0.276083	0.431714	0.667375	1.10304	105.997	82.9894	67.9951	81.0175	164.028	86.0213	0.618207
ENST00000352634	ENSG00000171307	protein_coding	ZDHHC16	zinc finger DHHC-type palmitoyltransferase 16 [Source:HGNC Symbol;Acc:HGNC:20714]	0.415587	0.0123788	0.0693317	3.46929	415.988	428.945	424.969	625.135	574.097	499.124	6.25579
ENST00000353979	ENSG00000171307	protein_coding	ZDHHC16	zinc finger DHHC-type palmitoyltransferase 16 [Source:HGNC Symbol;Acc:HGNC:20714]	0.284341	0.202157	0.434919	2.65623	232.993	312.96	212.985	304.066	354.06	268.066	1.62672
ENST00000370846	ENSG00000171307	protein_coding	ZDHHC16	zinc finger DHHC-type palmitoyltransferase 16 [Source:HGNC Symbol;Acc:HGNC:20714]	0.0412813	0.871383	0.941542	1.76687	142.996	167.978	133.99	135.029	148.025	176.044	0.0262121
ENST00000370854	ENSG00000171307	protein_coding	ZDHHC16	zinc finger DHHC-type palmitoyltransferase 16 [Source:HGNC Symbol;Acc:HGNC:20714]	0.294397	0.0122835	0.0689682	5.1195	1295.96	1555.8	1339.9	1741.38	1607.27	1804.45	6.26948
ENST00000393760	ENSG00000171307	protein_coding	ZDHHC16	zinc finger DHHC-type palmitoyltransferase 16 [Source:HGNC Symbol;Acc:HGNC:20714]	0.0825942	0.704529	0.853786	2.94992	265.992	381.951	354.974	418.09	362.061	284.07	0.143803
ENST00000417044	ENSG00000171307	protein_coding	ZDHHC16	zinc finger DHHC-type palmitoyltransferase 16 [Source:HGNC Symbol;Acc:HGNC:20714]	0.391234	0.180021	0.406198	1.37325	82.9976	110.986	101.993	159.034	125.021	105.026	1.79745
ENST00000420089	ENSG00000171307	protein_coding	ZDHHC16	zinc finger DHHC-type palmitoyltransferase 16 [Source:HGNC Symbol;Acc:HGNC:20714]	0.169199	0.660424	0.828929	0.80156	45.9987	75.9903	92.9933	61.0132	65.011	121.03	0.193009
ENST00000426126	ENSG00000186908	protein_coding	ZDHHC17	zinc finger DHHC-type palmitoyltransferase 17 [Source:HGNC Symbol;Acc:HGNC:18412]	0.438677	0.00411483	0.0312374	4.80118	899.974	1017.87	1409.9	1338.29	1377.23	1538.38	8.23243
ENST00000546778	ENSG00000186908	nonsense_mediated_decay	ZDHHC17	zinc finger DHHC-type palmitoyltransferase 17 [Source:HGNC Symbol;Acc:HGNC:18412]	0.239501	0.486278	0.711156	0.400234	44.9987	45.9941	65.9952	63.0136	62.0105	61.0151	0.484752
ENST00000374141	ENSG00000204160	protein_coding	ZDHHC18	zinc finger DHHC-type palmitoyltransferase 18 [Source:HGNC Symbol;Acc:HGNC:20712]	0.226749	0.285612	0.529747	2.40684	206.994	214.972	228.983	239.052	255.043	270.067	1.14019
ENST00000374142	ENSG00000204160	protein_coding	ZDHHC18	zinc finger DHHC-type palmitoyltransferase 18 [Source:HGNC Symbol;Acc:HGNC:20712]	0.0888198	0.424475	0.660983	5.24355	1504.96	1792.77	1630.88	1743.38	1771.3	1740.43	0.637892
ENST00000262096	ENSG00000104219	protein_coding	ZDHHC2	zinc finger DHHC-type palmitoyltransferase 2 [Source:HGNC Symbol;Acc:HGNC:18469]	-0.106717	0.459951	0.69017	6.65784	3493.9	4750.39	5627.59	4114.89	4118.7	4923.22	0.546013
ENST00000522184	ENSG00000104219	protein_coding	ZDHHC2	zinc finger DHHC-type palmitoyltransferase 2 [Source:HGNC Symbol;Acc:HGNC:18469]	0.0205353	0.952743	0.979944	0.921499	53.9984	112.986	79.9942	69.0149	83.014	99.0245	0.00351198
ENST00000382466	ENSG00000180776	protein_coding	ZDHHC20	zinc finger DHHC-type palmitoyltransferase 20 [Source:HGNC Symbol;Acc:HGNC:20749]	0.300828	0.0218664	0.10314	4.79579	1083.97	1064.86	1188.91	1172.25	1444.24	1509.37	5.25639
ENST00000400590	ENSG00000180776	protein_coding	ZDHHC20	zinc finger DHHC-type palmitoyltransferase 20 [Source:HGNC Symbol;Acc:HGNC:20749]	0.45281	0.282612	0.526592	-0.0550765	28.9992	29.9962	44.9967	39.0084	55.0093	49.0121	1.15449
ENST00000542645	ENSG00000180776	protein_coding	ZDHHC20	zinc finger DHHC-type palmitoyltransferase 20 [Source:HGNC Symbol;Acc:HGNC:20749]	0.242259	0.476903	0.703863	3.30259	136.996	492.937	458.967	444.096	332.056	710.176	0.505938
ENST00000626464	ENSG00000180776	nonsense_mediated_decay	ZDHHC20	zinc finger DHHC-type palmitoyltransferase 20 [Source:HGNC Symbol;Acc:HGNC:20749]	-0.206796	0.264587	0.508138	3.41729	423.988	559.928	547.96	513.111	433.073	384.095	1.2446
ENST00000380916	ENSG00000175893	protein_coding	ZDHHC21	zinc finger DHHC-type palmitoyltransferase 21 [Source:HGNC Symbol;Acc:HGNC:20750]	0.60998	6.71115e-05	0.00127573	4.27343	570.984	678.913	804.942	1008.22	997.169	1129.28	15.8906
ENST00000319374	ENSG00000177108	protein_coding	ZDHHC22	zinc finger DHHC-type palmitoyltransferase 22 [Source:HGNC Symbol;Acc:HGNC:20106]	0.249293	0.201349	0.433998	2.87245	258.993	341.956	292.979	346.075	371.063	348.086	1.63256
ENST00000330212	ENSG00000184307	protein_coding	ZDHHC23	zinc finger DHHC-type palmitoyltransferase 23 [Source:HGNC Symbol;Acc:HGNC:28654]	-0.243359	0.320673	0.565709	1.97945	152.996	203.974	210.985	154.033	162.027	165.041	0.986198
ENST00000478793	ENSG00000184307	nonsense_mediated_decay	ZDHHC23	zinc finger DHHC-type palmitoyltransferase 23 [Source:HGNC Symbol;Acc:HGNC:28654]	-0.0250605	0.939482	0.975055	0.653079	58.9983	65.9915	81.9941	71.0153	56.0095	77.0191	0.00576401
ENST00000310442	ENSG00000174165	protein_coding	ZDHHC24	zinc finger DHHC-type containing 24 [Source:HGNC Symbol;Acc:HGNC:27387]	-0.00313517	0.983877	0.993414	3.82427	550.984	716.908	631.954	628.136	660.112	612.152	0.000408409
ENST00000526986	ENSG00000174165	protein_coding	ZDHHC24	zinc finger DHHC-type containing 24 [Source:HGNC Symbol;Acc:HGNC:27387]	1.9773	9.58434e-05	0.00170906	-0.0450679	16.9995	7.99897	24.9982	42.0091	67.0113	90.0223	15.2169
ENST00000534073	ENSG00000174165	nonsense_mediated_decay	ZDHHC24	zinc finger DHHC-type containing 24 [Source:HGNC Symbol;Acc:HGNC:27387]	-0.738161	0.0272371	0.120077	0.557483	66.9981	95.9877	76.9944	50.0108	43.0073	51.0126	4.87572
ENST00000296127	ENSG00000163812	protein_coding	ZDHHC3	zinc finger DHHC-type palmitoyltransferase 3 [Source:HGNC Symbol;Acc:HGNC:18470]	0.502599	0.00298456	0.0246894	3.35896	363.99	405.948	365.974	586.126	533.09	494.122	8.81688
ENST00000339420	ENSG00000163812	protein_coding	ZDHHC3	zinc finger DHHC-type palmitoyltransferase 3 [Source:HGNC Symbol;Acc:HGNC:18470]	-0.228048	0.354864	0.599407	1.74391	160.995	153.98	163.988	140.03	142.024	128.032	0.855986
ENST00000342790	ENSG00000163812	protein_coding	ZDHHC3	zinc finger DHHC-type palmitoyltransferase 3 [Source:HGNC Symbol;Acc:HGNC:18470]	2.1641	5.22007e-09	4.01877e-07	1.1067	41.9988	20.9973	39.9971	107.023	157.027	201.05	34.1056
ENST00000419642	ENSG00000163812	nonsense_mediated_decay	ZDHHC3	zinc finger DHHC-type palmitoyltransferase 3 [Source:HGNC Symbol;Acc:HGNC:18470]	1.05208	0.000954076	0.0104222	1.3367	49.9986	96.9876	69.9949	159.034	121.02	171.042	10.9146
ENST00000424952	ENSG00000163812	protein_coding	ZDHHC3	zinc finger DHHC-type palmitoyltransferase 3 [Source:HGNC Symbol;Acc:HGNC:18470]	0.156619	0.179293	0.405232	5.41247	1583.95	1844.76	1976.86	2115.46	1915.32	2011.5	1.80348
ENST00000335965	ENSG00000136247	protein_coding	ZDHHC4	zinc finger DHHC-type palmitoyltransferase 4 [Source:HGNC Symbol;Acc:HGNC:18471]	0.0964746	0.6538	0.825056	3.31097	298.991	435.944	521.962	427.092	411.07	536.133	0.201143
ENST00000396706	ENSG00000136247	protein_coding	ZDHHC4	zinc finger DHHC-type palmitoyltransferase 4 [Source:HGNC Symbol;Acc:HGNC:18471]	-0.415465	0.156429	0.372899	1.52974	155.996	173.978	106.992	126.027	115.019	87.0216	2.00841
ENST00000396707	ENSG00000136247	protein_coding	ZDHHC4	zinc finger DHHC-type palmitoyltransferase 4 [Source:HGNC Symbol;Acc:HGNC:18471]	0.166313	0.313807	0.55918	3.51641	448.987	471.939	521.962	512.111	509.086	603.15	1.01459
ENST00000396709	ENSG00000136247	protein_coding	ZDHHC4	zinc finger DHHC-type palmitoyltransferase 4 [Source:HGNC Symbol;Acc:HGNC:18471]	-0.368801	0.48364	0.709218	-0.304202	16.9995	48.9937	49.9964	20.0043	30.0051	40.0099	0.490645
ENST00000396713	ENSG00000136247	protein_coding	ZDHHC4	zinc finger DHHC-type palmitoyltransferase 4 [Source:HGNC Symbol;Acc:HGNC:18471]	-0.0410144	0.867249	0.93966	2.79591	176.995	350.955	361.974	320.069	286.048	311.077	0.0279402
ENST00000405731	ENSG00000136247	protein_coding	ZDHHC4	zinc finger DHHC-type palmitoyltransferase 4 [Source:HGNC Symbol;Acc:HGNC:18471]	0.0660463	0.844571	0.928838	1.99886	81.9976	173.978	258.981	211.046	178.03	154.038	0.0384357
ENST00000287169	ENSG00000156599	protein_coding	ZDHHC5	zinc finger DHHC-type palmitoyltransferase 5 [Source:HGNC Symbol;Acc:HGNC:18472]	0.203084	0.0817914	0.248772	5.13275	1427.96	1629.79	1320.9	1617.35	1685.29	1750.43	3.02894
ENST00000527985	ENSG00000156599	protein_coding	ZDHHC5	zinc finger DHHC-type palmitoyltransferase 5 [Source:HGNC Symbol;Acc:HGNC:18472]	0.672992	0.0455116	0.169998	1.21608	53.9984	92.9881	88.9936	171.037	108.018	98.0243	3.99958
ENST00000369404	ENSG00000023041	protein_coding	ZDHHC6	zinc finger DHHC-type palmitoyltransferase 6 [Source:HGNC Symbol;Acc:HGNC:19160]	-0.488094	0.156035	0.372286	1.49213	117.997	130.983	179.987	68.0147	97.0164	168.042	2.01224
ENST00000369405	ENSG00000023041	protein_coding	ZDHHC6	zinc finger DHHC-type palmitoyltransferase 6 [Source:HGNC Symbol;Acc:HGNC:19160]	0.369872	0.000626201	0.0075276	6.14717	2513.93	2705.65	3080.78	3444.74	3622.61	3692.92	11.6964
ENST00000626395	ENSG00000023041	protein_coding	ZDHHC6	zinc finger DHHC-type palmitoyltransferase 6 [Source:HGNC Symbol;Acc:HGNC:19160]	0.254346	0.403845	0.642997	1.36567	94.9973	82.9894	131.99	142.031	96.0162	133.033	0.696848
ENST00000313732	ENSG00000153786	protein_coding	ZDHHC7	zinc finger DHHC-type palmitoyltransferase 7 [Source:HGNC Symbol;Acc:HGNC:18459]	-0.461421	9.68667e-05	0.0017247	5.25934	1987.94	2200.72	1768.87	1455.31	1537.26	1344.33	15.1968
ENST00000344861	ENSG00000153786	nonsense_mediated_decay	ZDHHC7	zinc finger DHHC-type palmitoyltransferase 7 [Source:HGNC Symbol;Acc:HGNC:18459]	-0.155695	0.669308	0.83405	0.805541	76.9978	65.9915	97.9929	78.0168	43.0073	96.0238	0.182413
ENST00000320602	ENSG00000099904	protein_coding	ZDHHC8	zinc finger DHHC-type palmitoyltransferase 8 [Source:HGNC Symbol;Acc:HGNC:18474]	-0.650274	0.00012057	0.00205579	3.51874	565.984	716.908	591.957	396.085	432.073	369.091	14.7837
ENST00000334554	ENSG00000099904	protein_coding	ZDHHC8	zinc finger DHHC-type palmitoyltransferase 8 [Source:HGNC Symbol;Acc:HGNC:18474]	-0.888395	0.00102993	0.0110528	2.0528	209.994	228.971	276.98	90.0194	160.027	138.034	10.773
ENST00000436518	ENSG00000099904	protein_coding	ZDHHC8	zinc finger DHHC-type palmitoyltransferase 8 [Source:HGNC Symbol;Acc:HGNC:18474]	-0.521736	0.24343	0.483967	-0.189293	31.9991	53.9931	45.9967	32.0069	36.0061	24.006	1.36062
ENST00000357166	ENSG00000188706	protein_coding	ZDHHC9	zinc finger DHHC-type palmitoyltransferase 9 [Source:HGNC Symbol;Acc:HGNC:18475]	0.0287959	0.84915	0.931071	4.23074	708.98	909.883	872.937	733.158	937.159	879.218	0.0361774
ENST00000371064	ENSG00000188706	protein_coding	ZDHHC9	zinc finger DHHC-type palmitoyltransferase 9 [Source:HGNC Symbol;Acc:HGNC:18475]	0.329812	0.0505751	0.182818	3.62393	416.988	544.93	500.964	613.132	551.093	679.168	3.82229
ENST00000320985	ENSG00000148516	protein_coding	ZEB1	zinc finger E-box binding homeobox 1 [Source:HGNC Symbol;Acc:HGNC:11642]	-0.270475	0.0706366	0.227506	5.02593	1327.96	1617.79	2113.85	1264.27	1309.22	1438.36	3.26816
ENST00000437844	ENSG00000148516	nonsense_mediated_decay	ZEB1	zinc finger E-box binding homeobox 1 [Source:HGNC Symbol;Acc:HGNC:11642]	-0.00394666	0.988851	0.995748	1.9788	141.996	159.979	221.984	206.044	124.021	194.048	0.000195253
ENST00000441257	ENSG00000237036	lncRNA	ZEB1-AS1	ZEB1 antisense RNA 1 [Source:HGNC Symbol;Acc:HGNC:42354]	0.33107	0.318593	0.563851	0.575668	44.9987	59.9923	66.9952	77.0166	67.0113	73.0181	0.994714
ENST00000607166	ENSG00000237036	lncRNA	ZEB1-AS1	ZEB1 antisense RNA 1 [Source:HGNC Symbol;Acc:HGNC:42354]	-0.437483	0.0047207	0.0345587	3.60673	620.982	609.922	644.953	451.097	445.075	493.122	7.98345
ENST00000409487	ENSG00000169554	protein_coding	ZEB2	zinc finger E-box binding homeobox 2 [Source:HGNC Symbol;Acc:HGNC:14881]	-0.420348	0.00502307	0.0360899	3.81631	718.979	668.914	770.944	520.112	571.097	527.131	7.87111
ENST00000539609	ENSG00000169554	protein_coding	ZEB2	zinc finger E-box binding homeobox 2 [Source:HGNC Symbol;Acc:HGNC:14881]	0.162656	0.766782	0.888661	0.00437198	6.9998	62.9919	42.9969	53.0114	40.0068	43.0107	0.0879637
ENST00000558170	ENSG00000169554	protein_coding	ZEB2	zinc finger E-box binding homeobox 2 [Source:HGNC Symbol;Acc:HGNC:14881]	-0.722705	0.134188	0.339136	0.33107	74.9978	36.9953	85.9938	25.0054	34.0058	86.0213	2.24337
ENST00000627532	ENSG00000169554	protein_coding	ZEB2	zinc finger E-box binding homeobox 2 [Source:HGNC Symbol;Acc:HGNC:14881]	-0.239342	0.365811	0.609275	2.04087	174.995	160.979	255.982	155.033	152.026	196.049	0.817844
ENST00000629520	ENSG00000169554	protein_coding	ZEB2	zinc finger E-box binding homeobox 2 [Source:HGNC Symbol;Acc:HGNC:14881]	-0.00327931	0.993156	0.99707	0.166854	34.999	51.9933	57.9958	55.0119	39.0066	51.0126	7.35748e-05
ENST00000291900	ENSG00000160445	protein_coding	ZER1	zyg-11 related cell cycle regulator [Source:HGNC Symbol;Acc:HGNC:30960]	-0.102003	0.521323	0.737836	4.40383	1101.97	1040.87	763.945	998.215	953.161	796.197	0.411275
ENST00000220669	ENSG00000104231	protein_coding	ZFAND1	zinc finger AN1-type containing 1 [Source:HGNC Symbol;Acc:HGNC:25858]	0.105564	0.582357	0.779601	3.95759	714.979	673.914	624.955	553.119	724.123	1031.26	0.30244
ENST00000517588	ENSG00000104231	protein_coding	ZFAND1	zinc finger AN1-type containing 1 [Source:HGNC Symbol;Acc:HGNC:25858]	0.0901357	0.828308	0.920635	0.12214	28.9992	62.9919	43.9968	48.0104	38.0064	59.0146	0.0470336
ENST00000520604	ENSG00000104231	protein_coding	ZFAND1	zinc finger AN1-type containing 1 [Source:HGNC Symbol;Acc:HGNC:25858]	-0.457929	0.117918	0.312758	2.08022	190.995	174.978	310.978	160.035	119.02	199.049	2.44476
ENST00000520635	ENSG00000104231	protein_coding	ZFAND1	zinc finger AN1-type containing 1 [Source:HGNC Symbol;Acc:HGNC:25858]	-0.274011	0.420405	0.657317	0.395869	58.9983	63.9918	63.9954	48.0104	63.0107	44.0109	0.649182
ENST00000521287	ENSG00000104231	protein_coding	ZFAND1	zinc finger AN1-type containing 1 [Source:HGNC Symbol;Acc:HGNC:25858]	-0.11304	0.822269	0.917854	0.729144	14.9996	101.987	90.9934	96.0207	42.0071	71.0176	0.0504576
ENST00000521742	ENSG00000104231	protein_coding	ZFAND1	zinc finger AN1-type containing 1 [Source:HGNC Symbol;Acc:HGNC:25858]	0.0954511	0.748515	0.878371	1.6611	94.9973	141.982	167.988	129.028	121.02	184.046	0.102783
ENST00000521895	ENSG00000104231	protein_coding	ZFAND1	zinc finger AN1-type containing 1 [Source:HGNC Symbol;Acc:HGNC:25858]	-0.0159088	0.956672	0.982188	1.74087	211.994	112.986	134.99	126.027	157.027	159.039	0.0029518
ENST00000522520	ENSG00000104231	protein_coding	ZFAND1	zinc finger AN1-type containing 1 [Source:HGNC Symbol;Acc:HGNC:25858]	-0.15804	0.655989	0.826175	1.35685	59.9983	126.984	158.989	108.023	82.0139	131.032	0.198432
ENST00000523096	ENSG00000104231	protein_coding	ZFAND1	zinc finger AN1-type containing 1 [Source:HGNC Symbol;Acc:HGNC:25858]	0.0623509	0.721395	0.863704	4.58386	909.974	988.873	1454.89	1269.27	1094.19	923.229	0.12716
ENST00000316495	ENSG00000178381	protein_coding	ZFAND2A	zinc finger AN1-type containing 2A [Source:HGNC Symbol;Acc:HGNC:28073]	0.441092	0.00379809	0.0294516	4.06771	565.984	595.924	746.946	844.182	857.145	890.221	8.37791
ENST00000397083	ENSG00000178381	protein_coding	ZFAND2A	zinc finger AN1-type containing 2A [Source:HGNC Symbol;Acc:HGNC:28073]	0.282278	0.340239	0.584318	1.25398	96.9972	115.985	70.9949	120.026	106.018	120.03	0.90953
ENST00000423008	ENSG00000229043	lncRNA	ZFAND2A-DT	ZFAND2A divergent transcript [Source:HGNC Symbol;Acc:HGNC:41187]	-0.0181389	0.931289	0.970734	2.39897	244.993	229.97	231.983	234.051	236.04	230.057	0.00743439
ENST00000289528	ENSG00000158552	protein_coding	ZFAND2B	zinc finger AN1-type containing 2B [Source:HGNC Symbol;Acc:HGNC:25206]	-0.476391	0.241074	0.480981	1.28232	148.996	106.986	109.992	150.032	36.0061	88.0218	1.3743
ENST00000436556	ENSG00000158552	protein_coding	ZFAND2B	zinc finger AN1-type containing 2B [Source:HGNC Symbol;Acc:HGNC:25206]	0.323208	0.423182	0.659862	0.046338	28.9992	50.9935	37.9973	46.0099	55.0093	47.0117	0.641462
ENST00000444522	ENSG00000158552	protein_coding	ZFAND2B	zinc finger AN1-type containing 2B [Source:HGNC Symbol;Acc:HGNC:25206]	0.0297528	0.865697	0.938819	3.42342	456.987	504.935	458.967	485.105	562.095	407.101	0.0286038
ENST00000287218	ENSG00000156639	protein_coding	ZFAND3	zinc finger AN1-type containing 3 [Source:HGNC Symbol;Acc:HGNC:18019]	-0.180333	0.123269	0.321752	5.68838	2539.93	2440.69	2355.83	2082.45	2540.43	1952.48	2.37528
ENST00000373389	ENSG00000156639	protein_coding	ZFAND3	zinc finger AN1-type containing 3 [Source:HGNC Symbol;Acc:HGNC:18019]	-0.0194537	0.948316	0.978184	1.31573	114.997	135.983	79.9942	121.026	96.0162	110.027	0.00420181
ENST00000373391	ENSG00000156639	protein_coding	ZFAND3	zinc finger AN1-type containing 3 [Source:HGNC Symbol;Acc:HGNC:18019]	-0.0476063	0.696983	0.849438	5.1202	1620.95	1658.79	1464.89	1631.35	1332.23	1638.41	0.151629
ENST00000344646	ENSG00000172671	protein_coding	ZFAND4	zinc finger AN1-type containing 4 [Source:HGNC Symbol;Acc:HGNC:23504]	-0.303043	0.201787	0.434466	2.3553	235.993	265.966	250.982	164.035	188.032	260.064	1.62939
ENST00000374366	ENSG00000172671	protein_coding	ZFAND4	zinc finger AN1-type containing 4 [Source:HGNC Symbol;Acc:HGNC:23504]	0.60351	0.0193986	0.0950213	2.09176	145.996	167.978	135.99	282.061	231.039	172.043	5.46522
ENST00000374371	ENSG00000172671	protein_coding	ZFAND4	zinc finger AN1-type containing 4 [Source:HGNC Symbol;Acc:HGNC:23504]	-1.12754	0.0447866	0.168194	0.225991	74.9978	43.9944	77.9944	7.00151	30.0051	67.0166	4.02666
ENST00000237937	ENSG00000107372	protein_coding	ZFAND5	zinc finger AN1-type containing 5 [Source:HGNC Symbol;Acc:HGNC:13008]	-0.199757	0.398828	0.639042	2.0781	197.994	188.976	212.985	151.033	200.034	173.043	0.711857
ENST00000343431	ENSG00000107372	protein_coding	ZFAND5	zinc finger AN1-type containing 5 [Source:HGNC Symbol;Acc:HGNC:13008]	-0.277121	0.633446	0.812285	-0.429233	22.9993	52.9932	26.998	27.0058	11.0019	47.0117	0.227416
ENST00000376960	ENSG00000107372	protein_coding	ZFAND5	zinc finger AN1-type containing 5 [Source:HGNC Symbol;Acc:HGNC:13008]	-0.344185	0.00381438	0.0295068	4.92029	1609.95	1522.8	1411.9	1219.26	1264.21	1106.27	8.37013
ENST00000376962	ENSG00000107372	protein_coding	ZFAND5	zinc finger AN1-type containing 5 [Source:HGNC Symbol;Acc:HGNC:13008]	-0.363683	0.00306066	0.0251138	5.57307	2565.93	2554.67	2072.85	1628.35	1992.34	1985.49	8.77095
ENST00000261749	ENSG00000086666	protein_coding	ZFAND6	zinc finger AN1-type containing 6 [Source:HGNC Symbol;Acc:HGNC:30164]	0.194051	0.215125	0.450224	3.79664	648.981	558.928	527.962	684.148	605.102	702.174	1.5366
ENST00000558494	ENSG00000086666	protein_coding	ZFAND6	zinc finger AN1-type containing 6 [Source:HGNC Symbol;Acc:HGNC:30164]	-0.382352	0.0920548	0.267369	3.64598	858.975	459.941	633.954	541.117	374.063	558.138	2.83807
ENST00000559157	ENSG00000086666	protein_coding	ZFAND6	zinc finger AN1-type containing 6 [Source:HGNC Symbol;Acc:HGNC:30164]	0.117336	0.714702	0.859292	1.00939	64.9981	113.985	74.9946	84.0181	102.017	90.0223	0.133626
ENST00000559775	ENSG00000086666	protein_coding	ZFAND6	zinc finger AN1-type containing 6 [Source:HGNC Symbol;Acc:HGNC:30164]	0.171568	0.632758	0.811948	1.42622	63.9982	111.986	159.988	83.0179	146.025	148.037	0.228339
ENST00000559835	ENSG00000086666	protein_coding	ZFAND6	zinc finger AN1-type containing 6 [Source:HGNC Symbol;Acc:HGNC:30164]	0.129702	0.501194	0.722661	2.90887	285.992	330.958	340.975	324.07	337.057	390.097	0.452408
ENST00000561060	ENSG00000086666	protein_coding	ZFAND6	zinc finger AN1-type containing 6 [Source:HGNC Symbol;Acc:HGNC:30164]	-0.057149	0.693826	0.848034	4.03506	744.979	819.895	675.951	663.143	767.13	729.181	0.154975
ENST00000564367	ENSG00000086666	protein_coding	ZFAND6	zinc finger AN1-type containing 6 [Source:HGNC Symbol;Acc:HGNC:30164]	-1.40484	0.0180508	0.0903027	0.0232087	41.9988	42.9945	103.992	18.0039	66.0112	13.0032	5.59121
ENST00000613266	ENSG00000086666	protein_coding	ZFAND6	zinc finger AN1-type containing 6 [Source:HGNC Symbol;Acc:HGNC:30164]	1.40746	0.00376659	0.0292843	0.0838085	29.9991	31.9959	13.999	113.024	50.0085	50.0124	8.39305
ENST00000616533	ENSG00000086666	protein_coding	ZFAND6	zinc finger AN1-type containing 6 [Source:HGNC Symbol;Acc:HGNC:30164]	-0.488352	0.000683504	0.00809011	4.93716	1442.96	1597.8	1696.88	1005.22	1447.24	1070.27	11.5336
ENST00000618205	ENSG00000086666	protein_coding	ZFAND6	zinc finger AN1-type containing 6 [Source:HGNC Symbol;Acc:HGNC:30164]	1.47034	8.44751e-06	0.00023259	2.14941	96.9972	129.983	96.993	364.079	121.02	342.085	19.8338
ENST00000326677	ENSG00000177410	lncRNA	ZFAS1	ZNFX1 antisense RNA 1 [Source:HGNC Symbol;Acc:HGNC:33101]	0.654215	8.62064e-07	3.44962e-05	6.51495	2781.92	3011.61	4137.7	4648	4686.79	5372.33	24.2139
ENST00000371743	ENSG00000177410	lncRNA	ZFAS1	ZNFX1 antisense RNA 1 [Source:HGNC Symbol;Acc:HGNC:33101]	0.345506	0.238536	0.47799	2.06566	128.996	142.982	234.983	190.041	167.028	264.065	1.38922
ENST00000417721	ENSG00000177410	lncRNA	ZFAS1	ZNFX1 antisense RNA 1 [Source:HGNC Symbol;Acc:HGNC:33101]	0.433398	0.0193232	0.09478	4.3052	538.984	743.905	969.93	886.191	1017.17	1097.27	5.47203
ENST00000428008	ENSG00000177410	lncRNA	ZFAS1	ZNFX1 antisense RNA 1 [Source:HGNC Symbol;Acc:HGNC:33101]	0.164016	0.284347	0.528657	5.7135	1840.95	2207.72	2915.79	2180.47	2349.4	2899.72	1.1462
ENST00000441722	ENSG00000177410	lncRNA	ZFAS1	ZNFX1 antisense RNA 1 [Source:HGNC Symbol;Acc:HGNC:33101]	0.680695	6.48816e-05	0.00124134	4.00277	444.987	547.93	661.952	879.19	795.135	968.24	15.9546
ENST00000458653	ENSG00000177410	lncRNA	ZFAS1	ZNFX1 antisense RNA 1 [Source:HGNC Symbol;Acc:HGNC:33101]	0.331547	0.389008	0.630061	0.0525601	40.9988	34.9955	41.997	53.0114	49.0083	47.0117	0.74204
ENST00000620594	ENSG00000177410	lncRNA	ZFAS1	ZNFX1 antisense RNA 1 [Source:HGNC Symbol;Acc:HGNC:33101]	0.416177	0.0276734	0.121276	4.22511	544.984	711.909	932.933	836.18	883.149	1121.28	4.8483
ENST00000377838	ENSG00000066827	protein_coding	ZFAT	zinc finger and AT-hook domain containing [Source:HGNC Symbol;Acc:HGNC:19899]	0.519806	0.185584	0.41348	0.852499	64.9981	83.9892	45.9967	98.0212	130.022	49.0121	1.75233
ENST00000523924	ENSG00000066827	nonsense_mediated_decay	ZFAT	zinc finger and AT-hook domain containing [Source:HGNC Symbol;Acc:HGNC:19899]	0.619241	0.281763	0.525758	-0.0862108	53.9984	11.9985	29.9978	76.0164	22.0037	48.0119	1.15857
ENST00000378743	ENSG00000133858	protein_coding	ZFC3H1	zinc finger C3H1-type containing [Source:HGNC Symbol;Acc:HGNC:28328]	0.238546	0.186086	0.414157	3.3222	374.989	386.95	464.966	469.101	436.074	547.136	1.74833
ENST00000419474	ENSG00000136367	protein_coding	ZFHX2	zinc finger homeobox 2 [Source:HGNC Symbol;Acc:HGNC:20152]	0.0704083	0.805554	0.908775	1.33516	105.997	120.984	97.9929	114.025	135.023	93.0231	0.0605976
ENST00000553985	ENSG00000157306	lncRNA	ZFHX2-AS1	ZFHX2 antisense RNA 1 [Source:HGNC Symbol;Acc:HGNC:52658]	-0.381722	0.268924	0.512935	0.341747	48.9986	70.9909	65.9952	46.0099	48.0081	49.0121	1.22223
ENST00000268489	ENSG00000140836	protein_coding	ZFHX3	zinc finger homeobox 3 [Source:HGNC Symbol;Acc:HGNC:777]	-0.0485474	0.811567	0.911712	2.60881	296.991	249.968	279.98	257.055	286.048	259.064	0.0568372
ENST00000397992	ENSG00000140836	protein_coding	ZFHX3	zinc finger homeobox 3 [Source:HGNC Symbol;Acc:HGNC:777]	-0.774362	0.00402705	0.0307646	2.28005	310.991	259.967	231.983	229.049	133.023	134.033	8.27158
ENST00000563328	ENSG00000259768	lncRNA	ZFHX3-AS1	ZFHX3 antisense RNA 1 [Source:HGNC Symbol;Acc:HGNC:56033]	-0.692556	0.000608334	0.00734523	2.85858	434.987	414.947	346.975	280.06	245.041	217.054	11.7503
ENST00000393430	ENSG00000184517	protein_coding	ZFP1	ZFP1 zinc finger protein [Source:HGNC Symbol;Acc:HGNC:23328]	0.101088	0.438838	0.672975	4.29909	839.976	895.885	810.941	960.207	901.153	877.217	0.599319
ENST00000464850	ENSG00000184517	protein_coding	ZFP1	ZFP1 zinc finger protein [Source:HGNC Symbol;Acc:HGNC:23328]	0.411086	0.274752	0.518799	2.07623	136.996	117.985	260.981	90.0194	259.044	256.063	1.19287
ENST00000568079	ENSG00000184517	protein_coding	ZFP1	ZFP1 zinc finger protein [Source:HGNC Symbol;Acc:HGNC:23328]	0.140882	0.770757	0.890354	0.042821	14.9996	52.9932	53.9961	58.0125	44.0074	37.0092	0.0849052
ENST00000570010	ENSG00000184517	protein_coding	ZFP1	ZFP1 zinc finger protein [Source:HGNC Symbol;Acc:HGNC:23328]	-0.376519	0.350273	0.594785	0.185782	71.9979	56.9927	36.9973	52.0112	30.0051	46.0114	0.872468
ENST00000270001	ENSG00000142065	protein_coding	ZFP14	ZFP14 zinc finger protein [Source:HGNC Symbol;Acc:HGNC:29312]	-0.0675252	0.708536	0.855706	3.1514	392.989	364.953	456.967	380.082	376.064	407.101	0.139743
ENST00000301318	ENSG00000196867	protein_coding	ZFP28	ZFP28 zinc finger protein [Source:HGNC Symbol;Acc:HGNC:17801]	0.0929175	0.644951	0.82003	2.61718	259.993	266.966	264.981	263.057	269.046	315.078	0.212325
ENST00000591844	ENSG00000196867	protein_coding	ZFP28	ZFP28 zinc finger protein [Source:HGNC Symbol;Acc:HGNC:17801]	-0.20682	0.382541	0.624133	1.96869	186.995	175.977	193.986	147.032	161.027	176.044	0.762521
ENST00000351218	ENSG00000120784	protein_coding	ZFP30	ZFP30 zinc finger protein [Source:HGNC Symbol;Acc:HGNC:29555]	-0.15668	0.400589	0.640377	2.90709	370.989	333.957	350.975	299.065	317.054	334.083	0.706558
ENST00000514101	ENSG00000120784	protein_coding	ZFP30	ZFP30 zinc finger protein [Source:HGNC Symbol;Acc:HGNC:29555]	0.0985449	0.48876	0.713062	4.43916	975.972	1055.86	777.944	938.202	1044.18	1034.26	0.479255
ENST00000597629	ENSG00000128016	protein_coding	ZFP36	ZFP36 ring finger protein [Source:HGNC Symbol;Acc:HGNC:12862]	0.340271	0.146279	0.357762	2.09646	172.995	182.977	145.989	213.046	230.039	194.048	2.11063
ENST00000439696	ENSG00000185650	protein_coding	ZFP36L1	ZFP36 ring finger protein like 1 [Source:HGNC Symbol;Acc:HGNC:1107]	-0.0167932	0.920872	0.966188	4.04621	861.975	748.904	615.956	792.171	802.136	612.152	0.00986763
ENST00000555997	ENSG00000185650	protein_coding_CDS_not_defined	ZFP36L1	ZFP36 ring finger protein like 1 [Source:HGNC Symbol;Acc:HGNC:1107]	0.607384	0.354516	0.599047	-0.433434	16.9995	51.9933	12.9991	33.0071	14.0024	65.0161	0.857227
ENST00000282388	ENSG00000152518	protein_coding	ZFP36L2	ZFP36 ring finger protein like 2 [Source:HGNC Symbol;Acc:HGNC:1108]	-0.420545	0.00447679	0.033265	4.72786	1513.96	1445.81	1081.92	1056.23	1110.19	894.222	8.07954
ENST00000374227	ENSG00000136866	protein_coding	ZFP37	ZFP37 zinc finger protein [Source:HGNC Symbol;Acc:HGNC:12863]	0.297312	0.38193	0.62352	0.524469	50.9985	57.9926	58.9957	78.0168	51.0086	78.0193	0.764481
ENST00000555206	ENSG00000136866	protein_coding	ZFP37	ZFP37 zinc finger protein [Source:HGNC Symbol;Acc:HGNC:12863]	0.716974	0.0135086	0.0739062	1.12538	70.998	63.9918	81.9941	121.026	116.02	121.03	6.10125
ENST00000330701	ENSG00000181638	protein_coding	ZFP41	ZFP41 zinc finger protein [Source:HGNC Symbol;Acc:HGNC:26786]	-0.10751	0.598362	0.790215	2.76735	345.99	335.957	260.981	316.068	290.049	271.067	0.277473
ENST00000520584	ENSG00000181638	protein_coding	ZFP41	ZFP41 zinc finger protein [Source:HGNC Symbol;Acc:HGNC:26786]	0.0482395	0.878897	0.945323	1.25717	117.997	109.986	81.9941	144.031	83.014	94.0233	0.0232157
ENST00000502412	ENSG00000196670	protein_coding	ZFP62	ZFP62 zinc finger protein [Source:HGNC Symbol;Acc:HGNC:23241]	0.661075	0.157687	0.374557	0.0113367	34.999	16.9978	47.9965	60.013	36.0061	63.0156	1.99627
ENST00000504225	ENSG00000196670	protein_coding	ZFP62	ZFP62 zinc finger protein [Source:HGNC Symbol;Acc:HGNC:23241]	0.591153	0.060408	0.205397	0.816517	50.9985	68.9911	63.9954	94.0203	84.0142	100.025	3.52615
ENST00000512132	ENSG00000196670	protein_coding	ZFP62	ZFP62 zinc finger protein [Source:HGNC Symbol;Acc:HGNC:23241]	-0.111806	0.42352	0.660002	4.2594	791.977	872.888	1000.93	830.179	801.136	843.209	0.640526
ENST00000216923	ENSG00000020256	protein_coding	ZFP64	ZFP64 zinc finger protein [Source:HGNC Symbol;Acc:HGNC:15940]	0.107442	0.585783	0.781486	2.96261	370.989	358.954	272.98	346.075	392.066	345.086	0.296977
ENST00000346617	ENSG00000020256	protein_coding	ZFP64	ZFP64 zinc finger protein [Source:HGNC Symbol;Acc:HGNC:15940]	-0.4639	0.0717786	0.230001	2.32266	198.994	321.959	251.982	234.051	160.027	167.041	3.24187
ENST00000361387	ENSG00000020256	protein_coding	ZFP64	ZFP64 zinc finger protein [Source:HGNC Symbol;Acc:HGNC:15940]	-0.242578	0.354667	0.599166	2.87836	176.995	435.944	381.972	264.057	303.051	341.085	0.856687
ENST00000371515	ENSG00000020256	protein_coding	ZFP64	ZFP64 zinc finger protein [Source:HGNC Symbol;Acc:HGNC:15940]	-0.110033	0.605669	0.795503	3.26795	627.982	442.943	347.975	403.087	452.077	391.097	0.266531
ENST00000371518	ENSG00000020256	protein_coding	ZFP64	ZFP64 zinc finger protein [Source:HGNC Symbol;Acc:HGNC:15940]	-0.101858	0.77611	0.892975	0.669928	85.9975	58.9924	69.9949	57.0123	94.0159	50.0124	0.0808789
ENST00000371523	ENSG00000020256	protein_coding	ZFP64	ZFP64 zinc finger protein [Source:HGNC Symbol;Acc:HGNC:15940]	-0.28383	0.0879481	0.259776	4.68637	1517.96	1283.84	934.932	1157.25	1086.18	898.223	2.91154
ENST00000395989	ENSG00000020256	protein_coding	ZFP64	ZFP64 zinc finger protein [Source:HGNC Symbol;Acc:HGNC:15940]	-0.12121	0.646863	0.821017	1.84882	208.994	151.981	136.99	161.035	166.028	132.033	0.209878
ENST00000372705	ENSG00000187815	protein_coding	ZFP69	ZFP69 zinc finger protein [Source:HGNC Symbol;Acc:HGNC:24708]	-0.22799	0.36769	0.611104	1.9141	212.994	183.976	142.99	164.035	148.025	150.037	0.811455
ENST00000372706	ENSG00000187815	protein_coding	ZFP69	ZFP69 zinc finger protein [Source:HGNC Symbol;Acc:HGNC:24708]	-0.114611	0.525143	0.740785	3.34812	467.987	453.942	493.964	357.077	453.077	502.124	0.403781
ENST00000361584	ENSG00000187801	protein_coding	ZFP69B	ZFP69 zinc finger protein B [Source:HGNC Symbol;Acc:HGNC:28053]	-0.268019	0.660477	0.828967	-0.400424	31.9991	58.9924	13.999	46.0099	12.002	29.0072	0.192945
ENST00000411995	ENSG00000187801	protein_coding	ZFP69B	ZFP69 zinc finger protein B [Source:HGNC Symbol;Acc:HGNC:28053]	-0.431627	0.218643	0.454429	1.09493	90.9974	104.987	123.991	55.0119	126.021	72.0179	1.51326
ENST00000484445	ENSG00000187801	protein_coding	ZFP69B	ZFP69 zinc finger protein B [Source:HGNC Symbol;Acc:HGNC:28053]	-0.216394	0.583217	0.780108	0.152592	50.9985	41.9946	60.9956	34.0073	38.0064	61.0151	0.301063
ENST00000392161	ENSG00000181007	protein_coding	ZFP82	ZFP82 zinc finger protein [Source:HGNC Symbol;Acc:HGNC:28682]	0.508404	9.36267e-05	0.00167459	4.50538	750.978	844.892	917.934	1165.25	1224.21	1197.3	15.2611
ENST00000445543	ENSG00000181007	protein_coding	ZFP82	ZFP82 zinc finger protein [Source:HGNC Symbol;Acc:HGNC:28682]	-0.261271	0.110583	0.299838	3.7445	615.982	593.924	745.946	530.114	500.085	607.151	2.54587
ENST00000398253	ENSG00000184939	protein_coding	ZFP90	ZFP90 zinc finger protein [Source:HGNC Symbol;Acc:HGNC:23329]	0.0664641	0.7493	0.878808	3.38478	292.992	549.929	464.966	504.109	473.08	454.113	0.10212
ENST00000564558	ENSG00000184939	nonsense_mediated_decay	ZFP90	ZFP90 zinc finger protein [Source:HGNC Symbol;Acc:HGNC:23329]	-0.473268	0.0302657	0.128687	3.49947	696.98	480.938	556.96	356.077	379.064	606.15	4.69413
ENST00000570495	ENSG00000184939	protein_coding	ZFP90	ZFP90 zinc finger protein [Source:HGNC Symbol;Acc:HGNC:23329]	-0.3972	0.202242	0.435075	3.03112	163.995	425.945	603.956	304.066	391.066	268.066	1.62611
ENST00000611381	ENSG00000184939	protein_coding	ZFP90	ZFP90 zinc finger protein [Source:HGNC Symbol;Acc:HGNC:23329]	-0.524573	0.395263	0.636394	-0.352206	49.9986	5.99923	55.996	23.005	28.0047	31.0077	0.722691
ENST00000316059	ENSG00000186660	protein_coding	ZFP91	ZFP91 zinc finger protein, atypical E3 ubiquitin ligase [Source:HGNC Symbol;Acc:HGNC:14983]	0.0542964	0.593514	0.78712	6.26482	3377.9	3248.58	3501.75	3312.71	3452.58	3784.94	0.28489
ENST00000294258	ENSG00000162300	protein_coding	ZFPL1	zinc finger protein like 1 [Source:HGNC Symbol;Acc:HGNC:12868]	-0.0294049	0.861424	0.93678	4.09198	864.975	824.894	587.958	818.177	785.133	665.165	0.0304717
ENST00000525509	ENSG00000162300	protein_coding	ZFPL1	zinc finger protein like 1 [Source:HGNC Symbol;Acc:HGNC:12868]	-0.390366	0.168329	0.389977	1.38854	131.996	104.987	154.989	99.0214	96.0162	105.026	1.89777
ENST00000526334	ENSG00000162300	protein_coding	ZFPL1	zinc finger protein like 1 [Source:HGNC Symbol;Acc:HGNC:12868]	-0.833013	0.137858	0.344733	-0.103819	38.9989	54.9929	53.9961	27.0058	71.012	11.0027	2.20171
ENST00000319555	ENSG00000179588	protein_coding	ZFPM1	zinc finger protein, FOG family member 1 [Source:HGNC Symbol;Acc:HGNC:19762]	-0.689494	2.04398e-06	7.18963e-05	3.96791	942.973	831.893	812.941	511.11	553.094	545.135	22.5533
ENST00000407775	ENSG00000169946	protein_coding	ZFPM2	zinc finger protein, FOG family member 2 [Source:HGNC Symbol;Acc:HGNC:16700]	0.0975329	0.670969	0.835053	2.26031	245.993	184.976	184.987	212.046	223.038	226.056	0.18047
ENST00000520594	ENSG00000251003	lncRNA	ZFPM2-AS1	ZFPM2 antisense RNA 1 [Source:HGNC Symbol;Acc:HGNC:50698]	1.22183	0.00337975	0.0270304	-0.0332488	23.9993	20.9973	29.9978	56.0121	68.0115	52.0129	8.59021
ENST00000524045	ENSG00000251003	lncRNA	ZFPM2-AS1	ZFPM2 antisense RNA 1 [Source:HGNC Symbol;Acc:HGNC:50698]	-0.131375	0.683786	0.842307	0.793117	75.9978	66.9914	93.9932	78.0168	78.0132	61.0151	0.165895
ENST00000265069	ENSG00000056097	protein_coding	ZFR	zinc finger RNA binding protein [Source:HGNC Symbol;Acc:HGNC:17277]	-0.13673	0.19352	0.423902	6.9495	5562.84	5596.28	6221.55	5210.12	4869.82	5778.43	1.69061
ENST00000507465	ENSG00000056097	nonsense_mediated_decay	ZFR	zinc finger RNA binding protein [Source:HGNC Symbol;Acc:HGNC:17277]	-0.611305	0.023768	0.109471	1.74796	184.995	152.98	199.986	143.031	115.019	95.0236	5.11148
ENST00000433688	ENSG00000188070	protein_coding	ZFTA	zinc finger translocation associated [Source:HGNC Symbol;Acc:HGNC:28449]	-0.0854003	0.602843	0.793587	4.12758	895.974	866.889	627.955	834.18	769.13	677.168	0.27073
ENST00000530374	ENSG00000187954	protein_coding	ZFTRAF1	zinc finger TRAF-type containing 1 [Source:HGNC Symbol;Acc:HGNC:17806]	0.442825	0.00128589	0.0129997	4.10231	687.98	635.918	626.955	884.191	926.157	849.211	10.3627
ENST00000304543	ENSG00000005889	protein_coding	ZFX	zinc finger protein X-linked [Source:HGNC Symbol;Acc:HGNC:12869]	0.838276	0.00127732	0.0129279	1.76402	94.9973	115.985	111.992	219.047	162.027	198.049	10.375
ENST00000379177	ENSG00000005889	protein_coding	ZFX	zinc finger protein X-linked [Source:HGNC Symbol;Acc:HGNC:12869]	0.731755	0.00245515	0.0214472	3.66565	221.994	557.928	409.97	654.141	790.134	614.152	9.17372
ENST00000379188	ENSG00000005889	protein_coding	ZFX	zinc finger protein X-linked [Source:HGNC Symbol;Acc:HGNC:12869]	0.530735	0.0382963	0.151112	2.6712	315.991	186.976	206.985	415.09	317.054	267.066	4.29181
ENST00000539115	ENSG00000005889	protein_coding	ZFX	zinc finger protein X-linked [Source:HGNC Symbol;Acc:HGNC:12869]	-0.319851	0.35584	0.600278	2.47585	283.992	153.98	356.974	185.04	170.029	427.106	0.852521
ENST00000318876	ENSG00000165861	protein_coding	ZFYVE1	zinc finger FYVE-type containing 1 [Source:HGNC Symbol;Acc:HGNC:13180]	1.42445	0.00775821	0.0498291	-0.0663557	17.9995	28.9963	22.9983	55.0119	158.027	35.0087	7.08845
ENST00000556143	ENSG00000165861	protein_coding	ZFYVE1	zinc finger FYVE-type containing 1 [Source:HGNC Symbol;Acc:HGNC:13180]	0.391619	0.158384	0.375437	2.02087	163.995	170.978	132.99	240.052	132.022	234.058	1.98958
ENST00000338008	ENSG00000039319	protein_coding	ZFYVE16	zinc finger FYVE-type containing 16 [Source:HGNC Symbol;Acc:HGNC:20756]	-0.149206	0.38699	0.628167	4.13699	764.978	915.882	791.943	844.182	786.133	531.132	0.74838
ENST00000505560	ENSG00000039319	protein_coding	ZFYVE16	zinc finger FYVE-type containing 16 [Source:HGNC Symbol;Acc:HGNC:20756]	0.891296	0.0108842	0.0633821	2.85229	227.993	133.983	326.976	422.091	240.041	674.167	6.48412
ENST00000510158	ENSG00000039319	protein_coding	ZFYVE16	zinc finger FYVE-type containing 16 [Source:HGNC Symbol;Acc:HGNC:20756]	0.652601	0.124936	0.324638	1.01515	42.9988	63.9918	107.992	86.0186	207.035	83.0206	2.35432
ENST00000299173	ENSG00000166140	protein_coding	ZFYVE19	zinc finger FYVE-type containing 19 [Source:HGNC Symbol;Acc:HGNC:20758]	-0.167143	0.484986	0.710307	2.27113	231.993	245.968	201.985	187.04	252.043	168.042	0.48763
ENST00000355341	ENSG00000166140	protein_coding	ZFYVE19	zinc finger FYVE-type containing 19 [Source:HGNC Symbol;Acc:HGNC:20758]	0.127107	0.620952	0.80545	1.69521	145.996	120.984	142.99	169.036	140.024	140.035	0.244532
ENST00000561768	ENSG00000166140	nonsense_mediated_decay	ZFYVE19	zinc finger FYVE-type containing 19 [Source:HGNC Symbol;Acc:HGNC:20758]	-0.814044	0.0886155	0.261193	0.547551	100.997	60.9922	76.9944	47.0101	10.0017	68.0169	2.89935
ENST00000564258	ENSG00000166140	protein_coding	ZFYVE19	zinc finger FYVE-type containing 19 [Source:HGNC Symbol;Acc:HGNC:20758]	0.208833	0.435496	0.670346	1.96171	202.994	153.98	122.991	211.046	190.032	155.038	0.608122
ENST00000566407	ENSG00000166140	protein_coding	ZFYVE19	zinc finger FYVE-type containing 19 [Source:HGNC Symbol;Acc:HGNC:20758]	-0.361821	0.419961	0.656993	-0.0838325	52.9985	51.9933	30.9978	26.0056	31.0052	49.0121	0.650424
ENST00000569057	ENSG00000166140	nonsense_mediated_decay	ZFYVE19	zinc finger FYVE-type containing 19 [Source:HGNC Symbol;Acc:HGNC:20758]	-0.196276	0.690309	0.846448	0.0942625	55.9984	57.9926	31.9977	36.0078	90.0152	26.0064	0.158751
ENST00000216602	ENSG00000100711	protein_coding	ZFYVE21	zinc finger FYVE-type containing 21 [Source:HGNC Symbol;Acc:HGNC:20760]	-0.0323431	0.857437	0.935006	3.12338	414.988	397.949	364.974	343.074	410.069	402.1	0.0322698
ENST00000311141	ENSG00000100711	protein_coding	ZFYVE21	zinc finger FYVE-type containing 21 [Source:HGNC Symbol;Acc:HGNC:20760]	-0.500692	5.41982e-05	0.00107168	4.88158	1717.95	1499.81	1415.9	1167.25	1067.18	1049.26	16.2953
ENST00000347230	ENSG00000072121	protein_coding	ZFYVE26	zinc finger FYVE-type containing 26 [Source:HGNC Symbol;Acc:HGNC:20761]	0.20607	0.311625	0.556929	2.58448	254.993	261.966	225.984	304.066	285.048	270.067	1.02378
ENST00000337540	ENSG00000155256	protein_coding	ZFYVE27	zinc finger FYVE-type containing 27 [Source:HGNC Symbol;Acc:HGNC:26559]	-0.248416	0.397217	0.637816	1.56596	113.997	191.975	120.991	140.03	106.018	113.028	0.716736
ENST00000357540	ENSG00000155256	protein_coding	ZFYVE27	zinc finger FYVE-type containing 27 [Source:HGNC Symbol;Acc:HGNC:26559]	-1.76823	0.0140156	0.0758115	-0.226226	101.997	42.9945	24.9982	68.0147	8.00135	11.0027	6.03618
ENST00000359980	ENSG00000155256	protein_coding	ZFYVE27	zinc finger FYVE-type containing 27 [Source:HGNC Symbol;Acc:HGNC:26559]	-0.370904	0.034095	0.139459	3.34786	506.985	583.925	445.968	373.081	426.072	392.097	4.48993
ENST00000370610	ENSG00000155256	protein_coding	ZFYVE27	zinc finger FYVE-type containing 27 [Source:HGNC Symbol;Acc:HGNC:26559]	-0.538663	0.121217	0.318432	1.36524	130.996	151.981	114.992	90.0194	151.026	57.0141	2.40152
ENST00000370613	ENSG00000155256	protein_coding	ZFYVE27	zinc finger FYVE-type containing 27 [Source:HGNC Symbol;Acc:HGNC:26559]	0.229207	0.564317	0.76795	0.0775901	31.9991	44.9942	47.9965	42.0091	46.0078	59.0146	0.332284
ENST00000393677	ENSG00000155256	protein_coding	ZFYVE27	zinc finger FYVE-type containing 27 [Source:HGNC Symbol;Acc:HGNC:26559]	-0.0516411	0.935236	0.972844	-0.389964	53.9984	10.9986	32.9976	62.0134	21.0036	19.0047	0.00660292
ENST00000290974	ENSG00000159733	protein_coding	ZFYVE28	zinc finger FYVE-type containing 28 [Source:HGNC Symbol;Acc:HGNC:29334]	-0.77411	0.0160495	0.083187	1.10359	135.996	121.984	98.9928	83.0179	78.0132	48.0119	5.79744
ENST00000287727	ENSG00000157077	protein_coding	ZFYVE9	zinc finger FYVE-type containing 9 [Source:HGNC Symbol;Acc:HGNC:6775]	-0.00929354	0.945257	0.977232	4.24429	863.975	809.896	873.937	795.172	815.138	929.23	0.00471479
ENST00000357206	ENSG00000157077	protein_coding	ZFYVE9	zinc finger FYVE-type containing 9 [Source:HGNC Symbol;Acc:HGNC:6775]	-0.254146	0.201008	0.433518	2.77599	357.99	354.954	281.98	288.062	271.046	277.069	1.63504
ENST00000371591	ENSG00000157077	protein_coding	ZFYVE9	zinc finger FYVE-type containing 9 [Source:HGNC Symbol;Acc:HGNC:6775]	-0.0787446	0.624151	0.807099	3.79064	687.98	630.919	584.958	513.111	673.114	622.154	0.240076
ENST00000403903	ENSG00000220201	protein_coding	ZGLP1	zinc finger GATA like protein 1 [Source:HGNC Symbol;Acc:HGNC:37245]	0.07516	0.832784	0.922958	0.175835	46.9986	49.9936	44.9967	45.0097	51.0086	54.0134	0.0445769
ENST00000355969	ENSG00000197114	protein_coding	ZGPAT	zinc finger CCCH-type and G-patch domain containing [Source:HGNC Symbol;Acc:HGNC:15948]	-0.287351	0.118319	0.313446	3.18602	492.986	465.94	378.973	335.072	400.068	364.09	2.43943
ENST00000357119	ENSG00000197114	protein_coding	ZGPAT	zinc finger CCCH-type and G-patch domain containing [Source:HGNC Symbol;Acc:HGNC:15948]	-0.0546208	0.903367	0.957611	1.20986	108.997	150.981	50.9963	134.029	116.02	37.0092	0.0147401
ENST00000445203	ENSG00000138658	protein_coding	ZGRF1	zinc finger GRF-type containing 1 [Source:HGNC Symbol;Acc:HGNC:25654]	1.01395	0.00598485	0.0411549	0.753277	56.9984	54.9929	33.9975	67.0145	133.023	96.0238	7.55486
ENST00000505019	ENSG00000138658	protein_coding	ZGRF1	zinc finger GRF-type containing 1 [Source:HGNC Symbol;Acc:HGNC:25654]	0.221627	0.455464	0.686755	2.35921	125.996	209.973	314.977	231.05	214.036	287.071	0.557018
ENST00000612287	ENSG00000138658	protein_coding	ZGRF1	zinc finger GRF-type containing 1 [Source:HGNC Symbol;Acc:HGNC:25654]	-0.25221	0.529905	0.743807	-0.00553934	45.9987	43.9944	48.9965	34.0073	49.0083	34.0084	0.394573
ENST00000297857	ENSG00000165156	protein_coding	ZHX1	zinc fingers and homeoboxes 1 [Source:HGNC Symbol;Acc:HGNC:12871]	-0.00506239	0.97914	0.99143	4.0273	605.983	737.905	843.939	550.119	730.124	933.231	0.000683662
ENST00000395571	ENSG00000165156	protein_coding	ZHX1	zinc fingers and homeoboxes 1 [Source:HGNC Symbol;Acc:HGNC:12871]	0.0175245	0.879962	0.945881	5.12385	1503.96	1468.81	1675.88	1606.35	1460.25	1653.41	0.0228062
ENST00000522655	ENSG00000165156	protein_coding	ZHX1	zinc fingers and homeoboxes 1 [Source:HGNC Symbol;Acc:HGNC:12871]	1.23671	1.80388e-05	0.000433855	3.16568	72.9979	254.967	273.98	567.122	560.095	496.123	18.3859
ENST00000602651	ENSG00000165156	protein_coding	ZHX1	zinc fingers and homeoboxes 1 [Source:HGNC Symbol;Acc:HGNC:12871]	0.33169	0.112479	0.303414	2.44177	224.994	206.973	208.985	259.056	267.045	283.07	2.51904
ENST00000357082	ENSG00000259305	protein_coding	ZHX1-C8orf76	ZHX1-C8orf76 readthrough [Source:HGNC Symbol;Acc:HGNC:42975]	-0.396115	0.137784	0.344668	1.70892	174.995	129.983	186.986	132.028	110.019	133.033	2.20254
ENST00000314393	ENSG00000178764	protein_coding	ZHX2	zinc fingers and homeoboxes 2 [Source:HGNC Symbol;Acc:HGNC:18513]	-0.0886913	0.646093	0.820697	2.78313	340.99	303.961	301.978	279.06	298.05	316.078	0.210862
ENST00000309060	ENSG00000174306	protein_coding	ZHX3	zinc fingers and homeoboxes 3 [Source:HGNC Symbol;Acc:HGNC:15935]	-0.480305	0.202571	0.435491	2.63138	106.997	479.938	324.977	163.035	331.056	209.052	1.62374
ENST00000421422	ENSG00000174306	protein_coding	ZHX3	zinc fingers and homeoboxes 3 [Source:HGNC Symbol;Acc:HGNC:15935]	-0.242748	0.411108	0.649404	2.64752	418.988	159.979	302.978	309.067	201.034	263.065	0.675593
ENST00000432768	ENSG00000174306	protein_coding	ZHX3	zinc fingers and homeoboxes 3 [Source:HGNC Symbol;Acc:HGNC:15935]	-0.328234	0.194234	0.424894	1.902	205.994	148.981	196.986	151.033	158.027	132.033	1.68521
ENST00000544979	ENSG00000174306	protein_coding	ZHX3	zinc fingers and homeoboxes 3 [Source:HGNC Symbol;Acc:HGNC:15935]	-0.939349	0.110876	0.300357	-0.0627684	87.9975	46.994	25.9981	45.0097	8.00135	30.0074	2.54169
ENST00000559234	ENSG00000174306	protein_coding	ZHX3	zinc fingers and homeoboxes 3 [Source:HGNC Symbol;Acc:HGNC:15935]	-0.237275	0.547691	0.756648	1.00791	107.997	105.986	70.9949	109.024	32.0054	88.0218	0.361471
ENST00000376335	ENSG00000043355	protein_coding	ZIC2	Zic family member 2 [Source:HGNC Symbol;Acc:HGNC:12873]	-0.33215	0.0204395	0.0984442	5.21529	2118.94	1911.75	1477.89	1594.34	1573.27	1274.32	5.37396
ENST00000267294	ENSG00000139800	protein_coding	ZIC5	Zic family member 5 [Source:HGNC Symbol;Acc:HGNC:20322]	0.111191	0.297512	0.542287	5.28535	1665.95	1757.77	1608.88	1845.4	1860.31	1744.43	1.08531
ENST00000307468	ENSG00000171649	protein_coding	ZIK1	zinc finger protein interacting with K protein 1 [Source:HGNC Symbol;Acc:HGNC:33104]	1.59272	4.79673e-13	9.03572e-11	2.59113	146.996	132.983	119.991	436.094	343.058	431.107	52.2864
ENST00000536878	ENSG00000171649	protein_coding	ZIK1	zinc finger protein interacting with K protein 1 [Source:HGNC Symbol;Acc:HGNC:33104]	0.734447	0.00725235	0.0474741	3.03455	377.989	195.975	267.981	289.062	523.089	529.131	7.20938
ENST00000597219	ENSG00000171649	protein_coding	ZIK1	zinc finger protein interacting with K protein 1 [Source:HGNC Symbol;Acc:HGNC:33104]	0.530473	0.190997	0.420462	0.0522368	27.9992	37.9951	42.9969	56.0121	41.0069	61.0151	1.70991
ENST00000597850	ENSG00000171649	protein_coding	ZIK1	zinc finger protein interacting with K protein 1 [Source:HGNC Symbol;Acc:HGNC:33104]	0.278867	0.179273	0.405232	3.42384	385.989	568.927	371.973	623.134	513.087	435.108	1.80364
ENST00000599456	ENSG00000171649	protein_coding	ZIK1	zinc finger protein interacting with K protein 1 [Source:HGNC Symbol;Acc:HGNC:33104]	0.233322	0.210123	0.444539	2.92216	296.991	340.956	292.979	354.076	366.062	377.093	1.57058
ENST00000324306	ENSG00000106261	protein_coding	ZKSCAN1	zinc finger with KRAB and SCAN domains 1 [Source:HGNC Symbol;Acc:HGNC:13101]	0.191291	0.234141	0.472888	4.87207	1007.97	1266.84	1408.9	1288.28	1268.21	1809.45	1.41553
ENST00000535170	ENSG00000106261	protein_coding	ZKSCAN1	zinc finger with KRAB and SCAN domains 1 [Source:HGNC Symbol;Acc:HGNC:13101]	-0.233035	0.695867	0.849187	-0.0480353	119.997	22.997	37.9973	68.0147	23.0039	29.0072	0.152808
ENST00000620510	ENSG00000106261	protein_coding	ZKSCAN1	zinc finger with KRAB and SCAN domains 1 [Source:HGNC Symbol;Acc:HGNC:13101]	0.661184	0.225361	0.462867	1.05365	206.994	35.9954	63.9954	249.054	97.0164	63.0156	1.4699
ENST00000328086	ENSG00000155592	protein_coding	ZKSCAN2	zinc finger with KRAB and SCAN domains 2 [Source:HGNC Symbol;Acc:HGNC:25677]	-0.350203	0.0302894	0.128741	3.3945	534.985	536.931	504.964	427.092	413.07	400.099	4.69279
ENST00000612792	ENSG00000274925	lncRNA	ZKSCAN2-DT	ZKSCAN2 divergent transcript [Source:HGNC Symbol;Acc:HGNC:53912]	-0.435154	0.154313	0.369945	0.942609	97.9972	91.9882	99.9928	69.0149	61.0103	85.0211	2.02909
ENST00000252211	ENSG00000189298	protein_coding	ZKSCAN3	zinc finger with KRAB and SCAN domains 3 [Source:HGNC Symbol;Acc:HGNC:13853]	-0.691781	0.00204556	0.0186034	2.26992	261.992	254.967	275.98	186.04	154.026	152.038	9.5082
ENST00000341464	ENSG00000189298	protein_coding	ZKSCAN3	zinc finger with KRAB and SCAN domains 3 [Source:HGNC Symbol;Acc:HGNC:13853]	-0.0809702	0.783741	0.896551	0.983278	81.9976	97.9874	86.9937	81.0175	83.014	89.0221	0.075321
ENST00000377255	ENSG00000189298	protein_coding	ZKSCAN3	zinc finger with KRAB and SCAN domains 3 [Source:HGNC Symbol;Acc:HGNC:13853]	-0.145166	0.691879	0.84727	0.311661	41.9988	71.9908	54.996	60.013	42.0071	51.0126	0.157058
ENST00000377294	ENSG00000187626	protein_coding	ZKSCAN4	zinc finger with KRAB and SCAN domains 4 [Source:HGNC Symbol;Acc:HGNC:13854]	-0.133586	0.499799	0.721767	2.63654	283.992	301.961	281.98	282.061	260.044	251.062	0.455362
ENST00000326775	ENSG00000196652	protein_coding	ZKSCAN5	zinc finger with KRAB and SCAN domains 5 [Source:HGNC Symbol;Acc:HGNC:12867]	-0.432737	0.0379646	0.150221	3.02185	474.986	312.96	451.967	285.062	328.056	315.078	4.30661
ENST00000394170	ENSG00000196652	protein_coding	ZKSCAN5	zinc finger with KRAB and SCAN domains 5 [Source:HGNC Symbol;Acc:HGNC:12867]	0.27468	0.240481	0.48028	3.00662	351.99	377.952	193.986	394.085	429.073	349.087	1.37777
ENST00000451158	ENSG00000196652	protein_coding	ZKSCAN5	zinc finger with KRAB and SCAN domains 5 [Source:HGNC Symbol;Acc:HGNC:12867]	1.95777	2.02906e-06	7.15969e-05	0.908646	24.9993	73.9905	22.9983	115.025	113.019	138.034	22.5673
ENST00000454175	ENSG00000196652	nonsense_mediated_decay	ZKSCAN5	zinc finger with KRAB and SCAN domains 5 [Source:HGNC Symbol;Acc:HGNC:12867]	0.015613	0.941103	0.975649	2.70217	294.992	313.96	254.982	336.073	244.041	295.073	0.00545871
ENST00000330236	ENSG00000198315	protein_coding	ZKSCAN8	zinc finger with KRAB and SCAN domains 8 [Source:HGNC Symbol;Acc:HGNC:12983]	0.1553	0.298366	0.543451	5.40851	1463.96	1798.77	2337.83	1887.41	1875.32	2227.55	1.08148
ENST00000606198	ENSG00000198315	nonsense_mediated_decay	ZKSCAN8	zinc finger with KRAB and SCAN domains 8 [Source:HGNC Symbol;Acc:HGNC:12983]	-0.0204445	0.956158	0.98203	0.724573	39.9988	83.9892	91.9934	79.0171	58.0098	78.0193	0.00302234
ENST00000274712	ENSG00000146007	protein_coding	ZMAT2	zinc finger matrin-type 2 [Source:HGNC Symbol;Acc:HGNC:26433]	-0.181981	0.0756678	0.237786	7.04845	6782.8	6075.22	6037.56	5141.11	5625.95	5941.47	3.15558
ENST00000506644	ENSG00000146007	nonsense_mediated_decay	ZMAT2	zinc finger matrin-type 2 [Source:HGNC Symbol;Acc:HGNC:26433]	-0.143451	0.209933	0.444419	5.55817	2533.93	2026.74	2114.85	1993.43	2005.34	2033.5	1.57189
ENST00000311417	ENSG00000172667	protein_coding	ZMAT3	zinc finger matrin-type 3 [Source:HGNC Symbol;Acc:HGNC:29983]	-0.640035	4.95381e-08	2.86657e-06	4.90809	1599.95	1553.8	1751.87	1045.23	1018.17	1094.27	29.7348
ENST00000344318	ENSG00000100319	protein_coding	ZMAT5	zinc finger matrin-type 5 [Source:HGNC Symbol;Acc:HGNC:28046]	-0.531039	8.85559e-06	0.000242359	5.07731	1953.94	1776.77	1623.88	1250.27	1313.22	1152.29	19.7436
ENST00000334512	ENSG00000108175	protein_coding	ZMIZ1	zinc finger MIZ-type containing 1 [Source:HGNC Symbol;Acc:HGNC:16493]	-0.205812	0.190216	0.419395	3.93219	829.976	733.906	626.955	667.144	659.112	578.143	1.71594
ENST00000265346	ENSG00000122515	protein_coding	ZMIZ2	zinc finger MIZ-type containing 2 [Source:HGNC Symbol;Acc:HGNC:22229]	0.304409	0.131142	0.334504	3.31808	374.989	444.943	378.973	563.122	536.091	353.088	2.27894
ENST00000309315	ENSG00000122515	protein_coding	ZMIZ2	zinc finger MIZ-type containing 2 [Source:HGNC Symbol;Acc:HGNC:22229]	0.243082	0.138371	0.345648	3.71272	495.986	628.919	483.965	638.138	589.1	681.169	2.19599
ENST00000413916	ENSG00000122515	protein_coding	ZMIZ2	zinc finger MIZ-type containing 2 [Source:HGNC Symbol;Acc:HGNC:22229]	-0.16305	0.393709	0.634741	3.37535	609.982	479.938	394.971	426.092	474.08	415.103	0.727456
ENST00000433667	ENSG00000122515	protein_coding	ZMIZ2	zinc finger MIZ-type containing 2 [Source:HGNC Symbol;Acc:HGNC:22229]	-0.66141	0.0430561	0.163762	1.65142	210.994	193.975	100.993	134.029	77.013	113.028	4.0932
ENST00000441627	ENSG00000122515	protein_coding	ZMIZ2	zinc finger MIZ-type containing 2 [Source:HGNC Symbol;Acc:HGNC:22229]	1.744	0.000310524	0.00433974	0.645169	80.9977	18.9976	23.9983	116.025	117.02	61.0151	13.0058
ENST00000372759	ENSG00000084073	protein_coding	ZMPSTE24	zinc metallopeptidase STE24 [Source:HGNC Symbol;Acc:HGNC:12877]	0.309153	0.0370827	0.147793	5.33532	1215.97	1616.79	1873.86	1811.39	1906.32	2253.56	4.34661
ENST00000567508	ENSG00000259943	lncRNA	ZMPSTE24-DT	ZMPSTE24 divergent transcript [Source:HGNC Symbol;Acc:HGNC:55402]	-0.522244	0.000290221	0.00412601	4.21657	903.974	916.882	1115.92	673.145	647.11	731.181	13.1325
ENST00000359858	ENSG00000197056	protein_coding	ZMYM1	zinc finger MYM-type containing 1 [Source:HGNC Symbol;Acc:HGNC:26253]	0.0467875	0.821933	0.917756	3.04253	276.992	372.952	432.969	336.073	377.064	409.101	0.0506518
ENST00000373330	ENSG00000197056	protein_coding	ZMYM1	zinc finger MYM-type containing 1 [Source:HGNC Symbol;Acc:HGNC:26253]	0.298236	0.317251	0.562658	2.22717	238.993	135.983	183.987	299.065	147.025	238.059	1.00024
ENST00000382871	ENSG00000121741	protein_coding	ZMYM2	zinc finger MYM-type containing 2 [Source:HGNC Symbol;Acc:HGNC:12989]	0.334552	0.00530143	0.0375265	5.44529	1615.95	1594.8	1987.86	2068.45	2145.36	2307.57	7.77363
ENST00000610343	ENSG00000121741	protein_coding	ZMYM2	zinc finger MYM-type containing 2 [Source:HGNC Symbol;Acc:HGNC:12989]	-0.0972158	0.477206	0.703931	4.26758	828.976	852.891	985.929	862.186	795.135	844.209	0.505241
ENST00000620447	ENSG00000121741	protein_coding	ZMYM2	zinc finger MYM-type containing 2 [Source:HGNC Symbol;Acc:HGNC:12989]	0.423759	0.15424	0.369847	1.29907	78.9977	77.99	119.991	116.025	134.023	123.03	2.0298
ENST00000314425	ENSG00000147130	protein_coding	ZMYM3	zinc finger MYM-type containing 3 [Source:HGNC Symbol;Acc:HGNC:13054]	0.0128102	0.932891	0.971536	3.88966	715.979	677.913	582.958	716.155	627.106	656.163	0.007091
ENST00000373981	ENSG00000147130	protein_coding	ZMYM3	zinc finger MYM-type containing 3 [Source:HGNC Symbol;Acc:HGNC:13054]	0.949526	0.042301	0.16189	0.568238	42.9988	71.9908	17.9987	122.026	56.0095	73.0181	4.12312
ENST00000373982	ENSG00000147130	protein_coding	ZMYM3	zinc finger MYM-type containing 3 [Source:HGNC Symbol;Acc:HGNC:13054]	-1.20049	0.00471639	0.0345453	0.824816	136.996	97.9874	75.9945	39.0084	93.0157	30.0074	7.9851
ENST00000373998	ENSG00000147130	protein_coding	ZMYM3	zinc finger MYM-type containing 3 [Source:HGNC Symbol;Acc:HGNC:13054]	-0.311039	0.327868	0.572962	1.00525	76.9978	97.9874	116.992	71.0153	68.0115	97.0241	0.9573
ENST00000314607	ENSG00000146463	protein_coding	ZMYM4	zinc finger MYM-type containing 4 [Source:HGNC Symbol;Acc:HGNC:13055]	0.315911	0.00647388	0.0435315	6.38678	2883.92	3347.57	3838.72	4021.87	4285.73	4138.03	7.41343
ENST00000457946	ENSG00000146463	protein_coding	ZMYM4	zinc finger MYM-type containing 4 [Source:HGNC Symbol;Acc:HGNC:13055]	0.0484285	0.852464	0.932376	3.61135	800.977	381.951	530.962	480.104	478.081	827.205	0.0345871
ENST00000337963	ENSG00000132950	protein_coding	ZMYM5	zinc finger MYM-type containing 5 [Source:HGNC Symbol;Acc:HGNC:13029]	0.491712	0.00329756	0.0265286	3.41249	364.989	398.949	419.97	606.131	542.092	521.129	8.63505
ENST00000382905	ENSG00000132950	protein_coding	ZMYM5	zinc finger MYM-type containing 5 [Source:HGNC Symbol;Acc:HGNC:13029]	0.589322	0.108114	0.295967	0.810578	32.9991	79.9897	67.9951	95.0205	77.013	104.026	2.58157
ENST00000382907	ENSG00000132950	protein_coding	ZMYM5	zinc finger MYM-type containing 5 [Source:HGNC Symbol;Acc:HGNC:13029]	-0.0556688	0.847204	0.929939	1.22029	116.997	102.987	92.9933	84.0181	113.019	105.026	0.0371285
ENST00000317538	ENSG00000163867	protein_coding	ZMYM6	zinc finger MYM-type containing 6 [Source:HGNC Symbol;Acc:HGNC:13050]	0.488441	0.0197229	0.0959602	2.46404	191.994	211.973	207.985	269.058	284.048	308.076	5.43625
ENST00000357182	ENSG00000163867	protein_coding	ZMYM6	zinc finger MYM-type containing 6 [Source:HGNC Symbol;Acc:HGNC:13050]	0.315722	0.043419	0.164629	3.71281	495.986	509.935	557.96	653.141	593.1	706.175	4.07902
ENST00000373333	ENSG00000163867	protein_coding	ZMYM6	zinc finger MYM-type containing 6 [Source:HGNC Symbol;Acc:HGNC:13050]	0.934693	0.0625728	0.210202	-0.239741	32.9991	28.9963	11.9991	50.0108	33.0056	59.0146	3.46784
ENST00000381591	ENSG00000015171	protein_coding	ZMYND11	zinc finger MYND-type containing 11 [Source:HGNC Symbol;Acc:HGNC:16966]	0.136051	0.488382	0.712779	3.70929	541.984	448.942	724.948	610.132	701.119	523.13	0.480088
ENST00000397962	ENSG00000015171	protein_coding	ZMYND11	zinc finger MYND-type containing 11 [Source:HGNC Symbol;Acc:HGNC:16966]	-0.117002	0.570149	0.77187	2.63319	261.992	286.963	311.977	269.058	292.049	235.058	0.322433
ENST00000402736	ENSG00000015171	protein_coding	ZMYND11	zinc finger MYND-type containing 11 [Source:HGNC Symbol;Acc:HGNC:16966]	-1.92907	4.33254e-06	0.000134237	1.29103	151.996	135.983	202.985	54.0117	10.0017	52.0129	21.1118
ENST00000509513	ENSG00000015171	protein_coding	ZMYND11	zinc finger MYND-type containing 11 [Source:HGNC Symbol;Acc:HGNC:16966]	-0.371144	0.374342	0.617032	0.0921914	44.9987	66.9914	42.9969	30.0065	55.0093	35.0087	0.789202
ENST00000558098	ENSG00000015171	protein_coding	ZMYND11	zinc finger MYND-type containing 11 [Source:HGNC Symbol;Acc:HGNC:16966]	0.459443	0.323584	0.568761	0.959	118.997	16.9978	69.9949	100.022	81.0137	110.027	0.974406
ENST00000627286	ENSG00000015171	protein_coding	ZMYND11	zinc finger MYND-type containing 11 [Source:HGNC Symbol;Acc:HGNC:16966]	-1.81428	2.31565e-13	4.50585e-11	3.20235	578.983	811.896	503.964	155.033	152.026	253.063	53.7169
ENST00000298585	ENSG00000165724	protein_coding	ZMYND19	zinc finger MYND-type containing 19 [Source:HGNC Symbol;Acc:HGNC:21146]	-0.157842	0.134996	0.340339	7.05588	6953.8	6113.22	5778.58	5823.26	5835.99	5280.31	2.23409
ENST00000352431	ENSG00000101040	protein_coding	ZMYND8	zinc finger MYND-type containing 8 [Source:HGNC Symbol;Acc:HGNC:9397]	0.967493	0.0483967	0.177294	1.15673	13.9996	96.9876	68.995	121.026	75.0127	187.046	3.89616
ENST00000360911	ENSG00000101040	protein_coding	ZMYND8	zinc finger MYND-type containing 8 [Source:HGNC Symbol;Acc:HGNC:9397]	-0.211876	0.160226	0.378207	3.9543	788.977	663.915	774.944	695.15	592.1	642.159	1.97209
ENST00000446994	ENSG00000101040	protein_coding	ZMYND8	zinc finger MYND-type containing 8 [Source:HGNC Symbol;Acc:HGNC:9397]	0.471504	0.387189	0.628324	0.621808	53.9984	17.9977	144.99	107.023	76.0129	45.0112	0.747751
ENST00000536340	ENSG00000101040	protein_coding	ZMYND8	zinc finger MYND-type containing 8 [Source:HGNC Symbol;Acc:HGNC:9397]	0.536926	0.230539	0.468567	1.99321	53.9984	215.972	143.99	79.0171	252.043	271.067	1.43753
ENST00000611941	ENSG00000101040	protein_coding	ZMYND8	zinc finger MYND-type containing 8 [Source:HGNC Symbol;Acc:HGNC:9397]	-0.0834032	0.866637	0.939312	0.822748	159.995	54.9929	60.9956	90.0194	25.0042	101.025	0.028201
ENST00000248211	ENSG00000256223	protein_coding	ZNF10	zinc finger protein 10 [Source:HGNC Symbol;Acc:HGNC:12879]	0.812432	4.53487e-05	0.000927775	2.8157	205.994	237.969	237.983	397.086	357.06	447.111	16.6333
ENST00000426665	ENSG00000256223	protein_coding	ZNF10	zinc finger protein 10 [Source:HGNC Symbol;Acc:HGNC:12879]	0.778829	0.0215353	0.10215	0.786715	60.9982	38.995	65.9952	111.024	89.0151	86.0213	5.28294
ENST00000305570	ENSG00000197020	protein_coding	ZNF100	zinc finger protein 100 [Source:HGNC Symbol;Acc:HGNC:12880]	0.38558	0.314603	0.559927	0.860653	68.998	30.996	96.993	94.0203	87.0147	88.0218	1.01125
ENST00000358296	ENSG00000197020	protein_coding	ZNF100	zinc finger protein 100 [Source:HGNC Symbol;Acc:HGNC:12880]	0.365572	0.0193028	0.0947057	3.63085	455.987	467.94	524.962	648.14	621.105	603.15	5.47387
ENST00000318110	ENSG00000181896	nonsense_mediated_decay	ZNF101	zinc finger protein 101 [Source:HGNC Symbol;Acc:HGNC:12881]	0.169297	0.614465	0.800778	0.560647	68.998	67.9913	43.9968	65.014	68.0115	71.0176	0.253723
ENST00000444249	ENSG00000181896	protein_coding	ZNF101	zinc finger protein 101 [Source:HGNC Symbol;Acc:HGNC:12881]	0.448568	0.175618	0.400317	0.780277	66.9981	59.9923	62.9954	107.023	89.0151	64.0159	1.83432
ENST00000592502	ENSG00000181896	protein_coding	ZNF101	zinc finger protein 101 [Source:HGNC Symbol;Acc:HGNC:12881]	-0.0457176	0.838157	0.92538	2.21573	220.994	213.973	192.986	185.04	215.036	210.052	0.0417186
ENST00000263805	ENSG00000103994	protein_coding	ZNF106	zinc finger protein 106 [Source:HGNC Symbol;Acc:HGNC:12886]	-0.0477919	0.695418	0.849021	4.83355	1290.96	1209.84	1385.9	1281.28	1158.2	1332.33	0.153282
ENST00000565380	ENSG00000103994	protein_coding	ZNF106	zinc finger protein 106 [Source:HGNC Symbol;Acc:HGNC:12886]	0.541023	0.17459	0.398874	0.558149	72.9979	29.9962	52.9962	80.0173	52.0088	96.0238	1.84308
ENST00000565500	ENSG00000103994	protein_coding	ZNF106	zinc finger protein 106 [Source:HGNC Symbol;Acc:HGNC:12886]	0.28501	0.470197	0.69891	0.43146	34.999	64.9917	57.9958	61.0132	42.0071	90.0223	0.521514
ENST00000344930	ENSG00000196247	protein_coding	ZNF107	zinc finger protein 107 [Source:HGNC Symbol;Acc:HGNC:12887]	0.657693	8.77469e-05	0.00159031	3.38329	398.989	349.955	333.976	592.128	545.092	576.143	15.3836
ENST00000395391	ENSG00000196247	nonsense_mediated_decay	ZNF107	zinc finger protein 107 [Source:HGNC Symbol;Acc:HGNC:12887]	-0.19357	0.59843	0.790245	0.289558	63.9982	66.9914	37.9973	47.0101	46.0078	55.0136	0.27737
ENST00000613690	ENSG00000196247	protein_coding	ZNF107	zinc finger protein 107 [Source:HGNC Symbol;Acc:HGNC:12887]	0.800168	0.196102	0.427369	-0.153557	12.9996	28.9963	41.997	78.0168	11.0019	54.0134	1.67117
ENST00000620827	ENSG00000196247	protein_coding	ZNF107	zinc finger protein 107 [Source:HGNC Symbol;Acc:HGNC:12887]	0.0231904	0.950124	0.978776	1.82917	121.996	126.984	262.981	90.0194	231.039	159.039	0.00391267
ENST00000354340	ENSG00000062370	protein_coding	ZNF112	zinc finger protein 112 [Source:HGNC Symbol;Acc:HGNC:12892]	0.195532	0.427703	0.663852	2.42288	203.994	177.977	286.979	293.063	223.038	248.061	0.629053
ENST00000282869	ENSG00000152926	protein_coding	ZNF117	zinc finger protein 117 [Source:HGNC Symbol;Acc:HGNC:12897]	0.712967	0.0334312	0.137555	0.891215	62.9982	43.9944	76.9944	93.0201	89.0151	121.03	4.52356
ENST00000620222	ENSG00000152926	protein_coding	ZNF117	zinc finger protein 117 [Source:HGNC Symbol;Acc:HGNC:12897]	0.350237	0.176465	0.401421	1.88264	124.996	126.984	177.987	183.039	203.034	164.041	1.82715
ENST00000404360	ENSG00000164631	protein_coding	ZNF12	zinc finger protein 12 [Source:HGNC Symbol;Acc:HGNC:12902]	0.379753	0.474772	0.702375	0.162189	75.9978	12.9983	40.997	43.0093	79.0134	40.0099	0.510848
ENST00000405858	ENSG00000164631	protein_coding	ZNF12	zinc finger protein 12 [Source:HGNC Symbol;Acc:HGNC:12902]	-0.0431657	0.794963	0.903639	3.40736	507.985	492.937	439.968	450.097	444.075	508.126	0.0675328
ENST00000320451	ENSG00000197961	protein_coding	ZNF121	zinc finger protein 121 [Source:HGNC Symbol;Acc:HGNC:12904]	0.265836	0.312184	0.557636	2.09612	132.996	167.978	214.984	250.054	191.032	181.045	1.02141
ENST00000586602	ENSG00000197961	protein_coding	ZNF121	zinc finger protein 121 [Source:HGNC Symbol;Acc:HGNC:12904]	-0.469137	0.000306115	0.00429677	5.17284	1723.95	1796.77	2300.83	1337.29	1317.22	1458.36	13.0326
ENST00000340684	ENSG00000196418	protein_coding	ZNF124	zinc finger protein 124 [Source:HGNC Symbol;Acc:HGNC:12907]	0.24831	0.41999	0.656993	0.843799	61.9982	80.9896	71.9948	88.019	83.014	85.0211	0.650342
ENST00000472531	ENSG00000196418	protein_coding	ZNF124	zinc finger protein 124 [Source:HGNC Symbol;Acc:HGNC:12907]	0.546178	0.131167	0.334543	0.447174	52.9985	49.9936	40.997	60.013	55.0093	96.0238	2.27864
ENST00000306938	ENSG00000172262	protein_coding	ZNF131	zinc finger protein 131 [Source:HGNC Symbol;Acc:HGNC:12915]	-0.0656223	0.876373	0.944401	0.257444	42.9988	44.9942	69.9949	65.014	26.0044	60.0149	0.0242018
ENST00000505606	ENSG00000172262	protein_coding	ZNF131	zinc finger protein 131 [Source:HGNC Symbol;Acc:HGNC:12915]	-0.366754	0.0222374	0.104376	3.94216	876.975	777.9	664.952	524.113	655.111	625.155	5.22712
ENST00000507218	ENSG00000172262	nonsense_mediated_decay	ZNF131	zinc finger protein 131 [Source:HGNC Symbol;Acc:HGNC:12915]	-0.161531	0.60214	0.793091	1.15242	72.9979	106.986	128.991	90.0194	89.0151	98.0243	0.271781
ENST00000509156	ENSG00000172262	protein_coding	ZNF131	zinc finger protein 131 [Source:HGNC Symbol;Acc:HGNC:12915]	-0.181581	0.755677	0.88271	-0.208432	48.9986	35.9954	31.9977	39.0084	6.00102	53.0131	0.0968224
ENST00000509634	ENSG00000172262	protein_coding	ZNF131	zinc finger protein 131 [Source:HGNC Symbol;Acc:HGNC:12915]	-0.387848	0.0154284	0.0810777	3.91955	671.981	791.898	833.94	548.118	535.091	678.168	5.86687
ENST00000509931	ENSG00000172262	protein_coding	ZNF131	zinc finger protein 131 [Source:HGNC Symbol;Acc:HGNC:12915]	-0.0010687	0.996599	0.998233	1.79679	163.995	151.981	144.99	129.028	168.028	165.041	1.81739e-05
ENST00000510026	ENSG00000172262	nonsense_mediated_decay	ZNF131	zinc finger protein 131 [Source:HGNC Symbol;Acc:HGNC:12915]	-0.0409067	0.860641	0.936347	2.7586	256.993	327.958	330.976	311.067	362.061	213.053	0.0308208
ENST00000515326	ENSG00000172262	protein_coding	ZNF131	zinc finger protein 131 [Source:HGNC Symbol;Acc:HGNC:12915]	0.241022	0.659083	0.82804	-0.196292	13.9996	41.9946	45.9967	28.006	27.0046	66.0164	0.194639
ENST00000595059	ENSG00000269473	lncRNA	ZNF132-DT	ZNF132 divergent transcript [Source:HGNC Symbol;Acc:HGNC:55273]	-0.0687797	0.826874	0.919921	0.747965	75.9978	83.9892	64.9953	65.014	73.0124	77.0191	0.047835
ENST00000316358	ENSG00000125846	protein_coding	ZNF133	zinc finger protein 133 [Source:HGNC Symbol;Acc:HGNC:12917]	-0.637614	0.212291	0.446919	0.567624	97.9972	35.9954	98.9928	58.0125	71.012	14.0035	1.55573
ENST00000377671	ENSG00000125846	protein_coding	ZNF133	zinc finger protein 133 [Source:HGNC Symbol;Acc:HGNC:12917]	0.444161	0.160945	0.379274	1.03369	78.9977	82.9894	65.9952	105.023	129.022	77.0191	1.96532
ENST00000628216	ENSG00000125846	protein_coding	ZNF133	zinc finger protein 133 [Source:HGNC Symbol;Acc:HGNC:12917]	-0.389613	0.298693	0.543851	0.245934	61.9982	59.9923	51.9962	52.0112	52.0088	29.0072	1.08002
ENST00000630056	ENSG00000125846	protein_coding	ZNF133	zinc finger protein 133 [Source:HGNC Symbol;Acc:HGNC:12917]	-0.549224	0.0312492	0.131716	2.61198	394.989	300.961	268.981	241.052	148.025	263.065	4.63922
ENST00000396161	ENSG00000213762	protein_coding	ZNF134	zinc finger protein 134 [Source:HGNC Symbol;Acc:HGNC:12918]	-0.00925643	0.936229	0.973275	4.92275	1450.96	1322.83	1307.91	1293.28	1419.24	1355.34	0.00640173
ENST00000343979	ENSG00000196646	protein_coding	ZNF136	zinc finger protein 136 [Source:HGNC Symbol;Acc:HGNC:12920]	0.31217	0.0834158	0.251744	3.0994	319.991	346.955	354.974	459.099	392.066	421.104	2.99706
ENST00000359735	ENSG00000197008	protein_coding	ZNF138	zinc finger protein 138 [Source:HGNC Symbol;Acc:HGNC:12922]	0.651922	2.09949e-05	0.000493373	3.83639	439.987	508.935	538.961	826.178	754.128	764.189	18.0968
ENST00000437743	ENSG00000197008	protein_coding	ZNF138	zinc finger protein 138 [Source:HGNC Symbol;Acc:HGNC:12922]	0.309096	0.198099	0.429765	2.63516	246.993	201.974	290.979	244.053	285.048	394.098	1.65633
ENST00000440598	ENSG00000197008	protein_coding	ZNF138	zinc finger protein 138 [Source:HGNC Symbol;Acc:HGNC:12922]	0.113314	0.630511	0.81038	2.71279	193.994	300.961	333.976	266.057	345.058	300.074	0.231368
ENST00000344099	ENSG00000105708	protein_coding	ZNF14	zinc finger protein 14 [Source:HGNC Symbol;Acc:HGNC:12924]	0.120149	0.54794	0.756815	2.60956	255.993	253.967	269.98	292.063	265.045	293.073	0.361021
ENST00000355557	ENSG00000196387	protein_coding	ZNF140	zinc finger protein 140 [Source:HGNC Symbol;Acc:HGNC:12925]	0.889966	0.000163098	0.00260296	2.17187	146.996	133.983	138.99	222.048	299.051	260.064	14.2146
ENST00000356456	ENSG00000196387	protein_coding	ZNF140	zinc finger protein 140 [Source:HGNC Symbol;Acc:HGNC:12925]	0.506444	0.140421	0.348642	0.463599	41.9988	45.9941	59.9957	74.016	59.01	78.0193	2.17334
ENST00000440550	ENSG00000196387	protein_coding	ZNF140	zinc finger protein 140 [Source:HGNC Symbol;Acc:HGNC:12925]	0.064912	0.900437	0.956279	0.359349	24.9993	57.9926	79.9942	36.0078	46.0078	147.036	0.0156524
ENST00000536790	ENSG00000196387	nonsense_mediated_decay	ZNF140	zinc finger protein 140 [Source:HGNC Symbol;Acc:HGNC:12925]	0.994181	1.13097e-13	2.39264e-11	4.2466	588.983	589.924	521.962	1093.24	1142.19	1162.29	55.1251
ENST00000544426	ENSG00000196387	protein_coding	ZNF140	zinc finger protein 140 [Source:HGNC Symbol;Acc:HGNC:12925]	0.374773	0.100115	0.281981	2.76466	254.993	299.962	236.983	396.085	246.042	377.093	2.70372
ENST00000433921	ENSG00000115568	nonsense_mediated_decay	ZNF142	zinc finger protein 142 [Source:HGNC Symbol;Acc:HGNC:12927]	0.195504	0.598976	0.790671	0.16583	43.9987	52.9932	37.9973	43.0093	50.0085	62.0154	0.276544
ENST00000449707	ENSG00000115568	protein_coding	ZNF142	zinc finger protein 142 [Source:HGNC Symbol;Acc:HGNC:12927]	0.142825	0.621707	0.805856	2.47269	305.991	229.97	168.988	374.081	248.042	189.047	0.243476
ENST00000450765	ENSG00000115568	nonsense_mediated_decay	ZNF142	zinc finger protein 142 [Source:HGNC Symbol;Acc:HGNC:12927]	-0.082312	0.73016	0.868676	2.53791	198.994	332.957	264.981	267.058	273.046	214.053	0.118965
ENST00000299606	ENSG00000166478	protein_coding	ZNF143	zinc finger protein 143 [Source:HGNC Symbol;Acc:HGNC:12928]	1.67526	9.81754e-05	0.00174472	1.35459	17.9995	61.992	67.9951	100.022	235.04	169.042	15.1715
ENST00000396602	ENSG00000166478	protein_coding	ZNF143	zinc finger protein 143 [Source:HGNC Symbol;Acc:HGNC:12928]	0.100013	0.573058	0.774262	3.2409	388.989	384.951	445.968	486.105	415.07	410.102	0.317592
ENST00000530463	ENSG00000166478	protein_coding	ZNF143	zinc finger protein 143 [Source:HGNC Symbol;Acc:HGNC:12928]	0.884046	0.148034	0.360623	0.0263999	8.99974	47.9938	34.9975	95.0205	19.0032	56.0139	2.09239
ENST00000443387	ENSG00000167635	protein_coding	ZNF146	zinc finger protein 146 [Source:HGNC Symbol;Acc:HGNC:12931]	0.360015	0.000260044	0.00378349	8.67834	14944.6	15539	17704.7	21108.6	20738.5	20189	13.3383
ENST00000456324	ENSG00000167635	protein_coding	ZNF146	zinc finger protein 146 [Source:HGNC Symbol;Acc:HGNC:12931]	0.662144	3.54188e-07	1.58775e-05	4.88298	1032.97	907.884	1122.92	1704.37	1703.29	1456.36	25.9291
ENST00000360647	ENSG00000163848	protein_coding	ZNF148	zinc finger protein 148 [Source:HGNC Symbol;Acc:HGNC:12933]	0.238892	0.0925984	0.26821	4.06216	694.98	653.916	703.949	733.158	869.147	828.205	2.82861
ENST00000484491	ENSG00000163848	protein_coding	ZNF148	zinc finger protein 148 [Source:HGNC Symbol;Acc:HGNC:12933]	-0.822398	0.122889	0.321155	0.181091	16.9995	78.9899	83.9939	18.0039	51.0086	38.0094	2.38011
ENST00000485866	ENSG00000163848	protein_coding	ZNF148	zinc finger protein 148 [Source:HGNC Symbol;Acc:HGNC:12933]	0.639588	0.0724253	0.231318	0.411842	30.9991	49.9936	53.9961	77.0166	64.0108	70.0174	3.22718
ENST00000492394	ENSG00000163848	protein_coding	ZNF148	zinc finger protein 148 [Source:HGNC Symbol;Acc:HGNC:12933]	0.423962	0.108489	0.296385	1.8738	151.996	103.987	158.989	163.035	191.032	205.051	2.5761
ENST00000270014	ENSG00000204920	protein_coding	ZNF155	zinc finger protein 155 [Source:HGNC Symbol;Acc:HGNC:12940]	0.102489	0.373214	0.616177	4.86611	1219.96	1242.84	1309.91	1301.28	1343.23	1418.35	0.792937
ENST00000407951	ENSG00000204920	protein_coding	ZNF155	zinc finger protein 155 [Source:HGNC Symbol;Acc:HGNC:12940]	0.584417	0.0263341	0.117752	2.01612	136.996	159.979	133.99	190.041	177.03	285.071	4.93395
ENST00000590615	ENSG00000204920	protein_coding	ZNF155	zinc finger protein 155 [Source:HGNC Symbol;Acc:HGNC:12940]	-0.180981	0.600469	0.791727	0.897825	80.9977	86.9888	90.9934	115.025	62.0105	61.0151	0.274289
ENST00000611002	ENSG00000204920	protein_coding	ZNF155	zinc finger protein 155 [Source:HGNC Symbol;Acc:HGNC:12940]	0.577918	0.115911	0.309405	1.35394	57.9983	118.985	94.9931	165.036	162.027	72.0179	2.47172
ENST00000276816	ENSG00000170631	protein_coding	ZNF16	zinc finger protein 16 [Source:HGNC Symbol;Acc:HGNC:12947]	-1.79085	0.00377378	0.0293273	-0.0765512	60.9982	67.9913	44.9967	16.0035	6.00102	73.0181	8.38958
ENST00000394909	ENSG00000170631	protein_coding	ZNF16	zinc finger protein 16 [Source:HGNC Symbol;Acc:HGNC:12947]	0.344128	0.0832007	0.251455	2.70963	281.992	232.97	253.982	332.072	336.057	311.077	3.00124
ENST00000418871	ENSG00000170949	protein_coding	ZNF160	zinc finger protein 160 [Source:HGNC Symbol;Acc:HGNC:12948]	0.111061	0.565868	0.769126	2.91941	283.992	369.953	317.977	356.077	327.055	369.091	0.329645
ENST00000429604	ENSG00000170949	protein_coding	ZNF160	zinc finger protein 160 [Source:HGNC Symbol;Acc:HGNC:12948]	-0.000610564	0.998727	0.999263	0.821085	89.9974	37.9951	96.993	66.0142	97.0164	69.0171	2.54565e-06
ENST00000377325	ENSG00000197279	protein_coding	ZNF165	zinc finger protein 165 [Source:HGNC Symbol;Acc:HGNC:12953]	0.510614	0.0609317	0.206433	1.70775	88.9974	127.984	139.99	178.038	149.025	183.045	3.51184
ENST00000480716	ENSG00000175787	protein_coding	ZNF169	zinc finger protein 169 [Source:HGNC Symbol;Acc:HGNC:12957]	-0.246505	0.546872	0.755975	-0.043998	43.9987	48.9937	41.997	37.008	47.008	30.0074	0.362951
ENST00000307658	ENSG00000186272	protein_coding	ZNF17	zinc finger protein 17 [Source:HGNC Symbol;Acc:HGNC:12958]	0.720204	0.00415202	0.0314524	2.55176	216.994	159.979	215.984	429.093	312.053	251.062	8.2161
ENST00000601808	ENSG00000186272	protein_coding	ZNF17	zinc finger protein 17 [Source:HGNC Symbol;Acc:HGNC:12958]	0.524628	0.18446	0.412143	1.41507	87.9975	130.983	72.9947	52.0112	145.025	198.049	1.76132
ENST00000268655	ENSG00000103343	protein_coding	ZNF174	zinc finger protein 174 [Source:HGNC Symbol;Acc:HGNC:12963]	-0.326023	0.0925931	0.26821	2.88889	378.989	401.948	319.977	309.067	299.051	272.067	2.8287
ENST00000344823	ENSG00000103343	protein_coding	ZNF174	zinc finger protein 174 [Source:HGNC Symbol;Acc:HGNC:12963]	-0.224123	0.355906	0.600278	1.96002	202.994	194.975	158.989	142.031	168.028	168.042	0.852289
ENST00000571936	ENSG00000103343	protein_coding	ZNF174	zinc finger protein 174 [Source:HGNC Symbol;Acc:HGNC:12963]	0.492023	0.373506	0.616429	0.142162	93.9973	16.9978	36.9973	29.0063	55.0093	80.0198	0.791968
ENST00000262259	ENSG00000105497	protein_coding	ZNF175	zinc finger protein 175 [Source:HGNC Symbol;Acc:HGNC:12964]	-0.102209	0.569381	0.77135	3.03737	364.989	389.95	380.972	342.074	340.058	379.094	0.32372
ENST00000343499	ENSG00000188629	protein_coding	ZNF177	zinc finger protein 177 [Source:HGNC Symbol;Acc:HGNC:12966]	0.290193	0.27233	0.516539	1.67335	117.997	117.985	143.99	172.037	128.022	166.041	1.20497
ENST00000589262	ENSG00000188629	protein_coding	ZNF177	zinc finger protein 177 [Source:HGNC Symbol;Acc:HGNC:12966]	0.205338	0.483984	0.709458	1.51849	155.996	109.986	85.9938	122.026	147.025	138.034	0.489874
ENST00000590616	ENSG00000188629	protein_coding	ZNF177	zinc finger protein 177 [Source:HGNC Symbol;Acc:HGNC:12966]	1.40626	0.000257869	0.003758	0.147203	27.9992	19.9974	29.9978	74.016	72.0122	62.0154	13.354
ENST00000454073	ENSG00000154957	protein_coding	ZNF18	zinc finger protein 18 [Source:HGNC Symbol;Acc:HGNC:12969]	-0.344039	0.277866	0.521675	1.29332	112.997	123.984	123.991	89.0192	66.0112	134.033	1.1775
ENST00000580306	ENSG00000154957	protein_coding	ZNF18	zinc finger protein 18 [Source:HGNC Symbol;Acc:HGNC:12969]	-0.685718	0.113196	0.304498	0.322716	72.9979	60.9922	60.9956	86.0186	26.0044	36.0089	2.50903
ENST00000580613	ENSG00000154957	protein_coding	ZNF18	zinc finger protein 18 [Source:HGNC Symbol;Acc:HGNC:12969]	-1.45868	0.00891718	0.0549599	0.366233	134.996	68.9911	43.9968	19.0041	93.0157	21.0052	6.83934
ENST00000221327	ENSG00000167384	protein_coding	ZNF180	zinc finger protein 180 [Source:HGNC Symbol;Acc:HGNC:12970]	0.422373	0.0292056	0.125903	3.04315	294.992	294.962	350.975	400.086	377.064	488.121	4.75546
ENST00000391956	ENSG00000167384	protein_coding	ZNF180	zinc finger protein 180 [Source:HGNC Symbol;Acc:HGNC:12970]	0.996426	0.0361377	0.145316	0.760386	47.9986	78.9899	13.999	67.0145	90.0152	132.033	4.3906
ENST00000590088	ENSG00000167384	nonsense_mediated_decay	ZNF180	zinc finger protein 180 [Source:HGNC Symbol;Acc:HGNC:12970]	0.787799	0.00708732	0.0466265	1.90571	143.996	70.9909	135.99	197.043	190.032	239.059	7.25071
ENST00000592529	ENSG00000167384	protein_coding	ZNF180	zinc finger protein 180 [Source:HGNC Symbol;Acc:HGNC:12970]	-0.0209847	0.915051	0.96376	2.97626	321.991	365.953	370.973	397.086	357.06	292.072	0.0113783
ENST00000392232	ENSG00000197841	protein_coding	ZNF181	zinc finger protein 181 [Source:HGNC Symbol;Acc:HGNC:12971]	0.397378	0.00130708	0.01314	4.72761	968.972	1022.87	1074.92	1262.27	1309.22	1480.37	10.3325
ENST00000459757	ENSG00000197841	protein_coding	ZNF181	zinc finger protein 181 [Source:HGNC Symbol;Acc:HGNC:12971]	0.535239	0.101898	0.285085	1.57719	53.9984	120.984	131.99	145.031	135.023	185.046	2.67559
ENST00000492450	ENSG00000197841	protein_coding	ZNF181	zinc finger protein 181 [Source:HGNC Symbol;Acc:HGNC:12971]	-0.0332846	0.932808	0.971496	0.335241	28.9992	66.9914	67.9951	62.0134	49.0083	51.0126	0.00710865
ENST00000593781	ENSG00000197841	protein_coding	ZNF181	zinc finger protein 181 [Source:HGNC Symbol;Acc:HGNC:12971]	0.811681	0.0879452	0.259776	-0.27771	32.9991	23.9969	18.9986	47.0101	31.0052	56.0139	2.91159
ENST00000599244	ENSG00000197841	protein_coding	ZNF181	zinc finger protein 181 [Source:HGNC Symbol;Acc:HGNC:12971]	0.361843	0.340783	0.584881	0.213554	41.9988	38.995	49.9964	50.0108	43.0073	76.0188	0.907484
ENST00000376943	ENSG00000147118	protein_coding	ZNF182	zinc finger protein 182 [Source:HGNC Symbol;Acc:HGNC:13001]	0.142565	0.516693	0.734247	2.46274	215.994	208.973	272.98	245.053	282.048	246.061	0.42049
ENST00000396965	ENSG00000147118	protein_coding	ZNF182	zinc finger protein 182 [Source:HGNC Symbol;Acc:HGNC:13001]	0.247611	0.441273	0.675159	1.33613	86.9975	119.985	97.9929	142.031	75.0127	144.036	0.59297
ENST00000211936	ENSG00000096654	protein_coding	ZNF184	zinc finger protein 184 [Source:HGNC Symbol;Acc:HGNC:12975]	-0.0486733	0.8193	0.916475	2.67817	293.992	261.966	311.977	234.051	331.056	277.069	0.0521872
ENST00000377419	ENSG00000096654	protein_coding	ZNF184	zinc finger protein 184 [Source:HGNC Symbol;Acc:HGNC:12975]	0.331363	0.0589658	0.201955	3.54636	379.989	495.936	508.963	582.126	523.089	642.159	3.56624
ENST00000454925	ENSG00000147394	protein_coding	ZNF185	zinc finger protein 185 with LIM domain [Source:HGNC Symbol;Acc:HGNC:12976]	0.141795	0.409428	0.647914	3.39596	435.987	440.943	461.967	531.115	420.071	530.131	0.680462
ENST00000259395	ENSG00000136870	protein_coding	ZNF189	zinc finger protein 189 [Source:HGNC Symbol;Acc:HGNC:12980]	0.176471	0.426352	0.66281	2.63414	319.991	206.973	249.982	285.062	279.047	317.079	0.632741
ENST00000339664	ENSG00000136870	protein_coding	ZNF189	zinc finger protein 189 [Source:HGNC Symbol;Acc:HGNC:12980]	-0.451146	0.22329	0.460223	1.72597	108.997	164.979	228.983	55.0119	137.023	161.04	1.4831
ENST00000374861	ENSG00000136870	protein_coding	ZNF189	zinc finger protein 189 [Source:HGNC Symbol;Acc:HGNC:12980]	-0.0988738	0.65266	0.824233	2.37102	230.993	267.966	213.985	242.052	206.035	219.054	0.202564
ENST00000288177	ENSG00000157429	protein_coding	ZNF19	zinc finger protein 19 [Source:HGNC Symbol;Acc:HGNC:12981]	-0.393187	0.254297	0.495908	0.746251	73.9979	73.9905	100.993	80.0173	65.011	45.0112	1.29954
ENST00000569717	ENSG00000157429	nonsense_mediated_decay	ZNF19	zinc finger protein 19 [Source:HGNC Symbol;Acc:HGNC:12981]	-0.294996	0.298124	0.543233	1.49226	118.997	146.981	143.99	99.0214	94.0159	142.035	1.08257
ENST00000005082	ENSG00000005801	protein_coding	ZNF195	zinc finger protein 195 [Source:HGNC Symbol;Acc:HGNC:12986]	0.126342	0.572495	0.773911	2.59903	254.993	285.963	231.983	221.048	286.048	339.084	0.318526
ENST00000343338	ENSG00000005801	protein_coding	ZNF195	zinc finger protein 195 [Source:HGNC Symbol;Acc:HGNC:12986]	0.622111	0.325777	0.570986	-0.408679	13.9996	55.9928	16.9988	36.0078	61.0103	17.0042	0.96561
ENST00000354599	ENSG00000005801	protein_coding	ZNF195	zinc finger protein 195 [Source:HGNC Symbol;Acc:HGNC:12986]	0.150212	0.310615	0.555845	3.91819	670.981	570.927	676.951	710.153	692.117	734.182	1.02806
ENST00000399602	ENSG00000005801	protein_coding	ZNF195	zinc finger protein 195 [Source:HGNC Symbol;Acc:HGNC:12986]	0.821162	0.00088083	0.00980901	2.20092	124.996	127.984	188.986	254.055	260.044	269.067	11.0627
ENST00000429541	ENSG00000005801	protein_coding	ZNF195	zinc finger protein 195 [Source:HGNC Symbol;Acc:HGNC:12986]	0.582207	0.0199495	0.0967664	2.41035	147.996	187.976	230.983	351.076	249.042	251.062	5.41631
ENST00000526601	ENSG00000005801	protein_coding	ZNF195	zinc finger protein 195 [Source:HGNC Symbol;Acc:HGNC:12986]	0.336028	0.449208	0.682001	0.129839	41.9988	53.9931	28.9979	32.0069	47.008	82.0203	0.572649
ENST00000344387	ENSG00000186448	protein_coding	ZNF197	zinc finger protein 197 [Source:HGNC Symbol;Acc:HGNC:12988]	0.342682	0.299996	0.545257	1.30361	60.9982	95.9877	129.991	140.03	96.0162	129.032	1.07421
ENST00000383745	ENSG00000186448	protein_coding	ZNF197	zinc finger protein 197 [Source:HGNC Symbol;Acc:HGNC:12988]	0.171676	0.385107	0.626409	3.00459	295.991	306.961	404.971	369.08	368.062	402.1	0.754336
ENST00000396058	ENSG00000186448	protein_coding	ZNF197	zinc finger protein 197 [Source:HGNC Symbol;Acc:HGNC:12988]	0.0205636	0.919781	0.965791	2.59902	262.992	247.968	290.979	254.055	292.049	270.067	0.0101424
ENST00000614034	ENSG00000275111	protein_coding	ZNF2	zinc finger protein 2 [Source:HGNC Symbol;Acc:HGNC:12991]	-0.412594	0.110533	0.299772	1.63567	153.996	157.98	157.989	104.022	112.019	138.034	2.54658
ENST00000617923	ENSG00000275111	protein_coding	ZNF2	zinc finger protein 2 [Source:HGNC Symbol;Acc:HGNC:12991]	-0.214427	0.325357	0.570575	2.6237	352.99	272.965	256.981	259.056	223.038	281.07	0.967291
ENST00000334213	ENSG00000132010	protein_coding	ZNF20	zinc finger protein 20 [Source:HGNC Symbol;Acc:HGNC:12992]	0.342909	0.328778	0.573762	0.324983	41.9988	43.9944	56.9959	62.0134	69.0117	51.0126	0.953704
ENST00000396868	ENSG00000010539	protein_coding	ZNF200	zinc finger protein 200 [Source:HGNC Symbol;Acc:HGNC:12993]	0.461378	0.280158	0.524022	1.95866	146.996	172.978	119.991	36.0078	210.036	291.072	1.16632
ENST00000396870	ENSG00000010539	protein_coding	ZNF200	zinc finger protein 200 [Source:HGNC Symbol;Acc:HGNC:12993]	-0.267683	0.196379	0.427658	2.62414	319.991	260.967	316.977	270.058	234.04	244.061	1.6691
ENST00000396871	ENSG00000010539	protein_coding	ZNF200	zinc finger protein 200 [Source:HGNC Symbol;Acc:HGNC:12993]	-0.109566	0.846614	0.929675	-0.363931	66.9981	22.997	22.9983	48.0104	24.0041	23.0057	0.0374191
ENST00000414144	ENSG00000010539	protein_coding	ZNF200	zinc finger protein 200 [Source:HGNC Symbol;Acc:HGNC:12993]	0.11624	0.677908	0.838336	2.76478	287.992	184.976	420.97	392.085	289.049	261.065	0.17249
ENST00000431561	ENSG00000010539	protein_coding	ZNF200	zinc finger protein 200 [Source:HGNC Symbol;Acc:HGNC:12993]	-0.555761	0.0413854	0.159411	2.96815	456.987	514.934	175.987	309.067	296.05	258.064	4.16017
ENST00000575948	ENSG00000010539	protein_coding	ZNF200	zinc finger protein 200 [Source:HGNC Symbol;Acc:HGNC:12993]	0.068783	0.871217	0.941533	0.336784	39.9988	50.9935	68.995	41.0088	45.0076	102.025	0.0262808
ENST00000336139	ENSG00000166261	protein_coding	ZNF202	zinc finger protein 202 [Source:HGNC Symbol;Acc:HGNC:12994]	-0.448679	0.0909119	0.265317	1.85533	230.993	150.981	171.988	147.032	117.02	143.035	2.85815
ENST00000529691	ENSG00000166261	protein_coding	ZNF202	zinc finger protein 202 [Source:HGNC Symbol;Acc:HGNC:12994]	-0.00655028	0.97794	0.990753	2.60532	186.995	334.957	280.98	252.054	280.047	280.069	0.000764644
ENST00000530393	ENSG00000166261	protein_coding	ZNF202	zinc finger protein 202 [Source:HGNC Symbol;Acc:HGNC:12994]	0.432031	0.442443	0.67622	0.229326	71.9979	37.9951	20.9985	68.0147	14.0024	85.0211	0.589937
ENST00000219091	ENSG00000122386	protein_coding	ZNF205	zinc finger protein 205 [Source:HGNC Symbol;Acc:HGNC:12996]	-0.200772	0.28293	0.527047	3.49642	620.982	573.926	412.97	502.108	489.083	419.104	1.15296
ENST00000382192	ENSG00000122386	protein_coding	ZNF205	zinc finger protein 205 [Source:HGNC Symbol;Acc:HGNC:12996]	-0.469712	0.0400371	0.155828	2.4548	273.992	242.969	330.976	237.051	193.033	184.046	4.21631
ENST00000414351	ENSG00000122386	protein_coding	ZNF205	zinc finger protein 205 [Source:HGNC Symbol;Acc:HGNC:12996]	-0.0433549	0.918305	0.965382	0.156519	67.998	49.9936	27.998	41.0088	39.0066	62.0154	0.0105205
ENST00000620094	ENSG00000122386	protein_coding	ZNF205	zinc finger protein 205 [Source:HGNC Symbol;Acc:HGNC:12996]	0.0463512	0.861317	0.93678	1.71159	158.995	132.983	134.99	171.037	117.02	154.038	0.0305193
ENST00000321233	ENSG00000010244	protein_coding	ZNF207	zinc finger protein 207 [Source:HGNC Symbol;Acc:HGNC:12998]	-0.00439145	0.969093	0.98744	5.48935	2154.94	2006.74	1876.86	1981.43	2211.37	1844.46	0.00150122
ENST00000342555	ENSG00000010244	protein_coding	ZNF207	zinc finger protein 207 [Source:HGNC Symbol;Acc:HGNC:12998]	1.08164	0.009446	0.0571928	0.061566	20.9994	30.996	33.9975	45.0097	70.0118	68.0169	6.7365
ENST00000394670	ENSG00000010244	protein_coding	ZNF207	zinc finger protein 207 [Source:HGNC Symbol;Acc:HGNC:12998]	-0.219301	0.129724	0.332228	3.94726	765.978	711.909	744.946	587.127	691.117	637.158	2.2958
ENST00000394673	ENSG00000010244	protein_coding	ZNF207	zinc finger protein 207 [Source:HGNC Symbol;Acc:HGNC:12998]	0.192519	0.118641	0.31411	6.53621	4336.88	3948.49	3178.77	4869.05	4248.72	4177.04	2.43518
ENST00000394679	ENSG00000010244	protein_coding	ZNF207	zinc finger protein 207 [Source:HGNC Symbol;Acc:HGNC:12998]	0.0997753	0.704492	0.853771	1.82635	122.996	142.982	187.986	163.035	146.025	179.044	0.143841
ENST00000577908	ENSG00000010244	protein_coding	ZNF207	zinc finger protein 207 [Source:HGNC Symbol;Acc:HGNC:12998]	-0.480546	0.463339	0.693315	0.788461	15.9995	88.9886	149.989	62.0134	17.0029	120.03	0.537816
ENST00000580759	ENSG00000010244	protein_coding	ZNF207	zinc finger protein 207 [Source:HGNC Symbol;Acc:HGNC:12998]	-0.178194	0.715919	0.860055	-0.153869	55.9984	46.994	18.9986	28.006	34.0058	46.0114	0.132436
ENST00000581531	ENSG00000010244	nonsense_mediated_decay	ZNF207	zinc finger protein 207 [Source:HGNC Symbol;Acc:HGNC:12998]	-0.334667	0.308411	0.553744	1.58981	109.997	135.983	250.982	93.0201	124.021	140.035	1.03747
ENST00000240731	ENSG00000121417	protein_coding	ZNF211	zinc finger protein 211 [Source:HGNC Symbol;Acc:HGNC:13003]	-0.0824063	0.841484	0.927163	0.560844	71.9979	88.9886	36.9973	89.0192	58.0098	40.0099	0.0399982
ENST00000299871	ENSG00000121417	protein_coding	ZNF211	zinc finger protein 211 [Source:HGNC Symbol;Acc:HGNC:13003]	-0.394009	0.440899	0.67482	-0.0354732	40.9988	38.995	59.9957	29.0063	22.0037	83.0206	0.593942
ENST00000347302	ENSG00000121417	protein_coding	ZNF211	zinc finger protein 211 [Source:HGNC Symbol;Acc:HGNC:13003]	0.52282	0.0684951	0.222973	1.68622	80.9977	135.983	132.99	190.041	139.024	175.043	3.31872
ENST00000391703	ENSG00000121417	protein_coding	ZNF211	zinc finger protein 211 [Source:HGNC Symbol;Acc:HGNC:13003]	0.0469805	0.918417	0.965415	1.15137	110.997	93.9879	82.994	18.0039	148.025	102.025	0.0104915
ENST00000407202	ENSG00000121417	protein_coding	ZNF211	zinc finger protein 211 [Source:HGNC Symbol;Acc:HGNC:13003]	1.47465	0.00231088	0.0204491	-0.190444	21.9994	22.997	13.999	47.0101	79.0134	39.0097	9.28461
ENST00000535785	ENSG00000121417	nonsense_mediated_decay	ZNF211	zinc finger protein 211 [Source:HGNC Symbol;Acc:HGNC:13003]	0.451968	0.0898854	0.263589	2.12358	143.996	137.982	206.985	265.057	173.029	233.058	2.87642
ENST00000540556	ENSG00000121417	nonsense_mediated_decay	ZNF211	zinc finger protein 211 [Source:HGNC Symbol;Acc:HGNC:13003]	1.0936	0.00745112	0.0483463	0.22166	24.9993	32.9958	37.9973	45.0097	97.0164	64.0159	7.16087
ENST00000335870	ENSG00000170260	protein_coding	ZNF212	zinc finger protein 212 [Source:HGNC Symbol;Acc:HGNC:13004]	0.143095	0.407253	0.646023	3.66107	622.982	542.93	443.968	607.131	641.108	534.132	0.686806
ENST00000396878	ENSG00000085644	protein_coding	ZNF213	zinc finger protein 213 [Source:HGNC Symbol;Acc:HGNC:13005]	-0.262084	0.216227	0.451688	2.93405	451.987	325.958	334.976	268.058	364.062	299.074	1.52924
ENST00000576863	ENSG00000085644	nonsense_mediated_decay	ZNF213	zinc finger protein 213 [Source:HGNC Symbol;Acc:HGNC:13005]	-0.115797	0.615338	0.801324	2.51101	240.993	320.959	228.983	278.06	250.042	203.05	0.252474
ENST00000571963	ENSG00000263072	lncRNA	ZNF213-AS1	ZNF213 antisense RNA 1 (head to head) [Source:HGNC Symbol;Acc:HGNC:50505]	-0.597869	0.0675474	0.220859	1.56763	174.995	158.98	134.99	142.031	56.0095	104.026	3.34164
ENST00000573447	ENSG00000263072	lncRNA	ZNF213-AS1	ZNF213 antisense RNA 1 (head to head) [Source:HGNC Symbol;Acc:HGNC:50505]	0.307733	0.32895	0.573807	1.22945	104.997	75.9903	94.9931	82.0177	148.025	113.028	0.953028
ENST00000575089	ENSG00000263072	lncRNA	ZNF213-AS1	ZNF213 antisense RNA 1 (head to head) [Source:HGNC Symbol;Acc:HGNC:50505]	-0.319022	0.403048	0.642431	0.258239	60.9982	74.9904	35.9974	43.0093	49.0083	46.0114	0.699215
ENST00000576943	ENSG00000263072	lncRNA	ZNF213-AS1	ZNF213 antisense RNA 1 (head to head) [Source:HGNC Symbol;Acc:HGNC:50505]	-0.0912173	0.794212	0.903248	0.471748	76.9978	54.9929	53.9961	69.0149	46.0078	60.0149	0.0680398
ENST00000278314	ENSG00000149050	protein_coding	ZNF214	zinc finger protein 214 [Source:HGNC Symbol;Acc:HGNC:13006]	0.612224	0.114929	0.307712	0.513697	30.9991	44.9942	73.9947	83.0179	82.0139	59.0146	2.4851
ENST00000278319	ENSG00000149054	protein_coding	ZNF215	zinc finger protein 215 [Source:HGNC Symbol;Acc:HGNC:13007]	0.0739633	0.761213	0.885889	2.09433	167.995	174.978	209.985	164.035	192.032	228.057	0.092348
ENST00000414517	ENSG00000149054	protein_coding	ZNF215	zinc finger protein 215 [Source:HGNC Symbol;Acc:HGNC:13007]	-0.273429	0.581963	0.779164	0.0550299	41.9988	72.9906	30.9978	69.0149	35.0059	23.0057	0.303071
ENST00000302342	ENSG00000171940	protein_coding	ZNF217	zinc finger protein 217 [Source:HGNC Symbol;Acc:HGNC:13009]	0.595754	0.017341	0.0878709	3.54571	309.991	618.921	394.971	429.093	765.129	647.16	5.66153
ENST00000371471	ENSG00000171940	protein_coding	ZNF217	zinc finger protein 217 [Source:HGNC Symbol;Acc:HGNC:13009]	-0.202881	0.622283	0.806228	2.78108	324.991	164.979	516.963	556.12	152.026	283.07	0.242672
ENST00000360947	ENSG00000165804	protein_coding	ZNF219	zinc finger protein 219 [Source:HGNC Symbol;Acc:HGNC:13011]	0.26562	0.113508	0.305092	3.60953	432.988	518.933	531.962	674.145	548.093	566.14	2.50469
ENST00000421093	ENSG00000165804	protein_coding	ZNF219	zinc finger protein 219 [Source:HGNC Symbol;Acc:HGNC:13011]	0.964617	0.0175895	0.0888481	1.72179	193.994	70.9909	80.9941	303.065	184.031	116.029	5.63658
ENST00000451119	ENSG00000165804	protein_coding	ZNF219	zinc finger protein 219 [Source:HGNC Symbol;Acc:HGNC:13011]	-0.713555	0.00530617	0.0375423	3.10565	447.987	528.932	425.969	141.03	364.062	289.072	7.77202
ENST00000555697	ENSG00000165804	protein_coding	ZNF219	zinc finger protein 219 [Source:HGNC Symbol;Acc:HGNC:13011]	-0.229107	0.484425	0.709875	0.804548	90.9974	94.9878	60.9956	81.0175	65.011	65.0161	0.488885
ENST00000298299	ENSG00000165512	protein_coding	ZNF22	zinc finger protein 22 [Source:HGNC Symbol;Acc:HGNC:13012]	0.70629	0.0172145	0.0874026	1.89101	65.9981	138.982	148.989	213.046	194.033	198.049	5.67438
ENST00000251269	ENSG00000159905	protein_coding	ZNF221	zinc finger protein 221 [Source:HGNC Symbol;Acc:HGNC:13014]	-0.066758	0.81693	0.915038	1.29002	108.997	108.986	111.992	88.019	131.022	97.0241	0.0535901
ENST00000587682	ENSG00000159905	protein_coding	ZNF221	zinc finger protein 221 [Source:HGNC Symbol;Acc:HGNC:13014]	0.156653	0.7483	0.878323	0.0987935	31.9991	39.9949	58.9957	104.022	32.0054	40.0099	0.102965
ENST00000187879	ENSG00000159885	protein_coding	ZNF222	zinc finger protein 222 [Source:HGNC Symbol;Acc:HGNC:13015]	0.253916	0.427707	0.663852	1.00755	57.9983	93.9879	88.9936	108.023	101.017	79.0196	0.629042
ENST00000391960	ENSG00000159885	protein_coding	ZNF222	zinc finger protein 222 [Source:HGNC Symbol;Acc:HGNC:13015]	0.532133	0.000210113	0.0031731	4.00882	568.984	559.928	633.954	819.177	830.14	908.225	13.7384
ENST00000587846	ENSG00000159885	protein_coding	ZNF222	zinc finger protein 222 [Source:HGNC Symbol;Acc:HGNC:13015]	0.656674	0.129832	0.332408	-0.0506095	25.9993	36.9953	32.9976	33.0071	59.01	60.0149	2.29451
ENST00000434772	ENSG00000178386	protein_coding	ZNF223	zinc finger protein 223 [Source:HGNC Symbol;Acc:HGNC:13016]	0.301449	0.0467838	0.173172	3.61843	492.986	499.936	479.965	596.129	615.104	609.151	3.95315
ENST00000593088	ENSG00000178386	nonsense_mediated_decay	ZNF223	zinc finger protein 223 [Source:HGNC Symbol;Acc:HGNC:13016]	0.0205358	0.959934	0.983398	-0.0723995	37.9989	47.9938	34.9975	37.008	40.0068	46.0114	0.00252374
ENST00000336976	ENSG00000267680	protein_coding	ZNF224	zinc finger protein 224 [Source:HGNC Symbol;Acc:HGNC:13017]	0.10389	0.41591	0.653461	4.70305	1024.97	1090.86	1250.91	1152.25	1185.2	1292.32	0.661844
ENST00000262894	ENSG00000256294	protein_coding	ZNF225	zinc finger protein 225 [Source:HGNC Symbol;Acc:HGNC:13018]	0.100947	0.532797	0.745652	3.68042	510.985	525.933	618.955	614.133	631.107	536.133	0.389054
ENST00000590612	ENSG00000256294	protein_coding	ZNF225	zinc finger protein 225 [Source:HGNC Symbol;Acc:HGNC:13018]	-0.881481	0.045358	0.169585	0.610259	86.9975	105.986	57.9958	94.0203	42.0071	27.0067	4.00528
ENST00000592780	ENSG00000256294	protein_coding	ZNF225	zinc finger protein 225 [Source:HGNC Symbol;Acc:HGNC:13018]	1.15257	0.0137502	0.0748668	0.719153	25.9993	37.9951	85.9938	105.023	52.0088	131.032	6.06993
ENST00000592946	ENSG00000186019	lncRNA	ZNF225-AS1	ZNF225 and ZNF224 antisense RNA 1 [Source:HGNC Symbol;Acc:HGNC:55916]	0.403219	0.000530524	0.00656693	4.85684	1087.97	1095.86	1162.92	1517.33	1523.26	1398.35	12.0052
ENST00000300823	ENSG00000167380	protein_coding	ZNF226	zinc finger protein 226 [Source:HGNC Symbol;Acc:HGNC:13019]	-0.0885933	0.492996	0.716588	4.52244	1175.97	1003.87	995.928	974.21	1037.18	984.244	0.469982
ENST00000337433	ENSG00000167380	protein_coding	ZNF226	zinc finger protein 226 [Source:HGNC Symbol;Acc:HGNC:13019]	0.271477	0.312885	0.558404	3.71417	447.987	471.939	785.943	1001.22	645.109	434.108	1.01846
ENST00000413984	ENSG00000167380	protein_coding	ZNF226	zinc finger protein 226 [Source:HGNC Symbol;Acc:HGNC:13019]	0.00457111	0.992049	0.996834	0.659334	96.9972	23.9969	74.9946	77.0166	90.0152	40.0099	9.93152e-05
ENST00000454662	ENSG00000167380	protein_coding	ZNF226	zinc finger protein 226 [Source:HGNC Symbol;Acc:HGNC:13019]	0.727458	0.000622844	0.00749232	3.36883	316.991	430.945	302.978	472.102	552.093	757.188	11.7064
ENST00000585678	ENSG00000167380	protein_coding	ZNF226	zinc finger protein 226 [Source:HGNC Symbol;Acc:HGNC:13019]	1.43664	1.84849e-07	9.04163e-06	1.45313	72.9979	57.9926	63.9954	175.038	178.03	177.044	27.1854
ENST00000586286	ENSG00000167380	protein_coding	ZNF226	zinc finger protein 226 [Source:HGNC Symbol;Acc:HGNC:13019]	0.107146	0.526676	0.74147	3.23262	399.988	386.95	422.969	423.091	436.074	448.111	0.400801
ENST00000588742	ENSG00000167380	protein_coding	ZNF226	zinc finger protein 226 [Source:HGNC Symbol;Acc:HGNC:13019]	-0.509227	0.182434	0.409294	0.95675	116.997	55.9928	124.991	58.0125	54.0091	99.0245	1.77769
ENST00000588883	ENSG00000167380	protein_coding	ZNF226	zinc finger protein 226 [Source:HGNC Symbol;Acc:HGNC:13019]	-0.238238	0.375778	0.618422	1.78652	137.996	153.98	202.985	121.026	134.023	166.041	0.784467
ENST00000590089	ENSG00000167380	protein_coding	ZNF226	zinc finger protein 226 [Source:HGNC Symbol;Acc:HGNC:13019]	0.58669	0.112576	0.303544	1.22023	101.997	84.9891	59.9957	61.0132	167.028	133.033	2.51768
ENST00000590578	ENSG00000167380	protein_coding	ZNF226	zinc finger protein 226 [Source:HGNC Symbol;Acc:HGNC:13019]	0.756597	0.0160009	0.0830267	1.47334	108.997	105.986	54.996	171.037	163.028	127.031	5.80277
ENST00000313040	ENSG00000131115	protein_coding	ZNF227	zinc finger protein 227 [Source:HGNC Symbol;Acc:HGNC:13020]	0.376558	0.00141372	0.0139908	5.64505	2018.94	1977.75	1875.86	2699.58	2124.36	2731.68	10.1878
ENST00000391961	ENSG00000131115	protein_coding	ZNF227	zinc finger protein 227 [Source:HGNC Symbol;Acc:HGNC:13020]	0.338614	0.0302553	0.128658	5.15797	1583.95	1190.85	1481.89	1327.29	2039.35	1886.47	4.69473
ENST00000586048	ENSG00000131115	protein_coding	ZNF227	zinc finger protein 227 [Source:HGNC Symbol;Acc:HGNC:13020]	0.79586	0.00438794	0.0327698	1.36241	68.998	84.9891	93.9932	139.03	146.025	147.036	8.11587
ENST00000586228	ENSG00000131115	protein_coding	ZNF227	zinc finger protein 227 [Source:HGNC Symbol;Acc:HGNC:13020]	0.443096	0.0549188	0.193047	2.57292	200.994	193.975	276.98	264.057	358.061	295.073	3.68455
ENST00000588219	ENSG00000131115	protein_coding	ZNF227	zinc finger protein 227 [Source:HGNC Symbol;Acc:HGNC:13020]	0.172132	0.532114	0.745231	1.34384	113.997	98.9873	101.993	108.023	115.019	133.033	0.390352
ENST00000588394	ENSG00000131115	protein_coding	ZNF227	zinc finger protein 227 [Source:HGNC Symbol;Acc:HGNC:13020]	-0.129576	0.703741	0.853303	0.792137	68.998	93.9879	73.9947	77.0166	90.0152	50.0124	0.144609
ENST00000589005	ENSG00000131115	protein_coding	ZNF227	zinc finger protein 227 [Source:HGNC Symbol;Acc:HGNC:13020]	-0.0256385	0.911405	0.961697	4.95247	984.972	1406.82	1890.86	1793.39	1380.23	922.229	0.0123803
ENST00000621083	ENSG00000131115	protein_coding	ZNF227	zinc finger protein 227 [Source:HGNC Symbol;Acc:HGNC:13020]	0.228875	0.197483	0.428823	3.94927	677.98	680.913	552.96	555.12	783.133	867.215	1.66089
ENST00000613197	ENSG00000278318	protein_coding	ZNF229	zinc finger protein 229 [Source:HGNC Symbol;Acc:HGNC:13022]	0.538797	0.116895	0.311118	1.52908	136.996	83.9892	91.9934	224.048	151.026	95.0236	2.45844
ENST00000614049	ENSG00000278318	protein_coding	ZNF229	zinc finger protein 229 [Source:HGNC Symbol;Acc:HGNC:13022]	-0.0437148	0.879505	0.945647	1.45501	114.997	136.982	115.992	86.0186	133.023	139.034	0.0229817
ENST00000620012	ENSG00000278318	nonsense_mediated_decay	ZNF229	zinc finger protein 229 [Source:HGNC Symbol;Acc:HGNC:13022]	0.115829	0.500807	0.722436	3.58204	451.987	555.929	530.962	503.109	516.087	653.162	0.453225
ENST00000357254	ENSG00000167377	protein_coding	ZNF23	zinc finger protein 23 [Source:HGNC Symbol;Acc:HGNC:13023]	0.187276	0.667629	0.83319	0.283679	56.9984	23.9969	64.9953	79.0171	42.0071	47.0117	0.184388
ENST00000358700	ENSG00000167377	protein_coding	ZNF23	zinc finger protein 23 [Source:HGNC Symbol;Acc:HGNC:13023]	0.712422	0.00315407	0.0257073	2.28147	175.995	122.984	190.986	261.056	287.049	258.064	8.71613
ENST00000393539	ENSG00000167377	protein_coding	ZNF23	zinc finger protein 23 [Source:HGNC Symbol;Acc:HGNC:13023]	-0.412037	0.024613	0.112181	3.0719	422.988	411.947	447.968	295.064	310.052	362.09	5.05091
ENST00000428724	ENSG00000167377	protein_coding	ZNF23	zinc finger protein 23 [Source:HGNC Symbol;Acc:HGNC:13023]	-0.670123	0.0890123	0.261839	1.46632	59.9983	220.972	150.989	105.023	64.0108	117.029	2.89214
ENST00000497160	ENSG00000167377	protein_coding	ZNF23	zinc finger protein 23 [Source:HGNC Symbol;Acc:HGNC:13023]	-0.0243394	0.953798	0.980716	0.512808	80.9977	40.9947	64.9953	38.0082	56.0095	101.025	0.00335678
ENST00000429154	ENSG00000159882	protein_coding	ZNF230	zinc finger protein 230 [Source:HGNC Symbol;Acc:HGNC:13024]	0.334626	0.008807	0.0544218	4.39493	818.976	848.891	826.94	1097.24	983.166	1074.27	6.86155
ENST00000586860	ENSG00000266921	lncRNA	ZNF230-DT	ZNF230 divergent transcript [Source:HGNC Symbol;Acc:HGNC:55316]	0.167224	0.428963	0.664825	3.284	321.991	399.949	529.962	397.086	448.076	534.132	0.625629
ENST00000250076	ENSG00000167840	protein_coding	ZNF232	zinc finger protein 232 [Source:HGNC Symbol;Acc:HGNC:13026]	0.3428	0.255705	0.49764	1.28265	83.9976	106.986	91.9934	87.0188	145.025	128.032	1.29186
ENST00000570486	ENSG00000167840	nonsense_mediated_decay	ZNF232	zinc finger protein 232 [Source:HGNC Symbol;Acc:HGNC:13026]	0.571774	0.0238929	0.10986	1.64895	113.997	108.986	110.992	156.034	161.027	181.045	5.10239
ENST00000573015	ENSG00000167840	nonsense_mediated_decay	ZNF232	zinc finger protein 232 [Source:HGNC Symbol;Acc:HGNC:13026]	0.956007	9.11451e-06	0.000247722	2.85442	215.994	204.974	236.983	531.115	355.06	398.099	19.6886
ENST00000575898	ENSG00000167840	protein_coding	ZNF232	zinc finger protein 232 [Source:HGNC Symbol;Acc:HGNC:13026]	0.400126	0.0225349	0.105423	3.13417	337.99	351.955	321.977	415.09	461.078	463.115	5.20401
ENST00000413077	ENSG00000234327	lncRNA	ZNF232-AS1	ZNF232 antisense RNA 1 [Source:HGNC Symbol;Acc:HGNC:40623]	0.394674	0.00155148	0.0150486	5.14704	1311.96	1227.84	1592.88	1809.39	1764.3	1818.45	10.0165
ENST00000623522	ENSG00000234327	TEC	ZNF232-AS1	ZNF232 antisense RNA 1 [Source:HGNC Symbol;Acc:HGNC:40623]	0.285437	0.380277	0.62244	0.676353	63.9982	53.9931	69.9949	64.0138	78.0132	88.0218	0.769807
ENST00000391958	ENSG00000159915	protein_coding	ZNF233	zinc finger protein 233 [Source:HGNC Symbol;Acc:HGNC:30946]	0.0328313	0.896505	0.954508	2.2214	210.994	242.969	159.988	245.053	168.028	216.054	0.0169201
ENST00000592581	ENSG00000159915	protein_coding	ZNF233	zinc finger protein 233 [Source:HGNC Symbol;Acc:HGNC:30946]	0.135095	0.603589	0.794122	2.42892	224.994	163.979	309.978	218.047	250.042	284.07	0.269617
ENST00000426739	ENSG00000263002	protein_coding	ZNF234	zinc finger protein 234 [Source:HGNC Symbol;Acc:HGNC:13027]	0.106914	0.3845	0.625936	4.47388	969.972	941.879	956.931	1011.22	1058.18	1029.26	0.756266
ENST00000592437	ENSG00000263002	protein_coding	ZNF234	zinc finger protein 234 [Source:HGNC Symbol;Acc:HGNC:13027]	0.493698	0.0130873	0.0722373	2.85456	239.993	271.965	289.979	430.093	356.06	346.086	6.15727
ENST00000291182	ENSG00000159917	protein_coding	ZNF235	zinc finger protein 235 [Source:HGNC Symbol;Acc:HGNC:12866]	0.482391	0.0568772	0.197417	1.63011	113.997	120.984	106.992	169.036	155.026	155.038	3.62618
ENST00000589799	ENSG00000159917	protein_coding	ZNF235	zinc finger protein 235 [Source:HGNC Symbol;Acc:HGNC:12866]	-0.0695873	0.85559	0.933959	0.236065	32.9991	62.9919	59.9957	42.0091	55.0093	52.0129	0.0331208
ENST00000253159	ENSG00000130856	protein_coding	ZNF236	zinc finger protein 236 [Source:HGNC Symbol;Acc:HGNC:13028]	0.290144	0.234063	0.472853	2.0779	201.994	163.979	138.99	222.048	202.034	195.048	1.416
ENST00000320610	ENSG00000130856	protein_coding	ZNF236	zinc finger protein 236 [Source:HGNC Symbol;Acc:HGNC:13028]	-0.00373975	0.986778	0.994812	2.70932	302.991	223.971	345.975	265.057	271.046	338.084	0.000274626
ENST00000543926	ENSG00000130856	nonsense_mediated_decay	ZNF236	zinc finger protein 236 [Source:HGNC Symbol;Acc:HGNC:13028]	0.222311	0.666261	0.832568	0.538402	12.9996	117.985	56.9959	58.0125	80.0135	64.0159	0.186007
ENST00000306006	ENSG00000196793	protein_coding	ZNF239	zinc finger protein 239 [Source:HGNC Symbol;Acc:HGNC:13031]	0.875985	0.0150844	0.0798148	0.245728	33.999	33.9956	39.9971	79.0171	58.0098	62.0154	5.90658
ENST00000374446	ENSG00000196793	protein_coding	ZNF239	zinc finger protein 239 [Source:HGNC Symbol;Acc:HGNC:13031]	1.2455	0.00157981	0.0152612	1.23847	67.998	82.9894	31.9977	85.0183	199.034	154.038	9.98313
ENST00000426961	ENSG00000196793	protein_coding	ZNF239	zinc finger protein 239 [Source:HGNC Symbol;Acc:HGNC:13031]	1.39811	4.48295e-05	0.000918746	1.2293	62.9982	70.9909	35.9974	197.043	125.021	127.031	16.6551
ENST00000535642	ENSG00000196793	protein_coding	ZNF239	zinc finger protein 239 [Source:HGNC Symbol;Acc:HGNC:13031]	1.04473	1.34283e-09	1.23519e-07	3.44501	285.992	298.962	365.974	657.142	683.116	628.156	36.7501
ENST00000261332	ENSG00000172466	protein_coding	ZNF24	zinc finger protein 24 [Source:HGNC Symbol;Acc:HGNC:13032]	-0.223139	0.419236	0.656417	3.44295	673.981	380.951	501.964	211.046	542.092	488.121	0.652455
ENST00000399061	ENSG00000172466	protein_coding	ZNF24	zinc finger protein 24 [Source:HGNC Symbol;Acc:HGNC:13032]	0.375083	0.00111821	0.0117212	5.54357	1614.95	1855.76	1979.86	2512.54	2196.37	2379.59	10.6208
ENST00000589881	ENSG00000172466	protein_coding	ZNF24	zinc finger protein 24 [Source:HGNC Symbol;Acc:HGNC:13032]	0.519088	0.16159	0.380051	0.934479	33.999	86.9888	78.9943	78.0168	116.02	101.025	1.95928
ENST00000357328	ENSG00000198105	protein_coding	ZNF248	zinc finger protein 248 [Source:HGNC Symbol;Acc:HGNC:13041]	0.469182	0.0731652	0.232968	2.70726	148.996	330.958	238.983	351.076	292.049	358.089	3.21054
ENST00000374648	ENSG00000198105	protein_coding	ZNF248	zinc finger protein 248 [Source:HGNC Symbol;Acc:HGNC:13041]	0.212913	0.498343	0.720634	0.870398	59.9983	81.9895	79.9942	81.0175	98.0166	79.0196	0.458463
ENST00000395867	ENSG00000198105	protein_coding	ZNF248	zinc finger protein 248 [Source:HGNC Symbol;Acc:HGNC:13041]	-0.323256	0.17088	0.393597	2.93469	463.987	229.97	393.972	306.066	317.054	293.073	1.8752
ENST00000611278	ENSG00000198105	protein_coding	ZNF248	zinc finger protein 248 [Source:HGNC Symbol;Acc:HGNC:13041]	0.0102879	0.973622	0.988912	1.65677	158.995	79.9897	165.988	164.035	137.023	119.03	0.00109333
ENST00000302609	ENSG00000175395	protein_coding	ZNF25	zinc finger protein 25 [Source:HGNC Symbol;Acc:HGNC:13043]	0.0499001	0.770967	0.890532	4.10113	647.981	718.908	984.929	732.158	736.125	875.217	0.084745
ENST00000292579	ENSG00000196150	protein_coding	ZNF250	zinc finger protein 250 [Source:HGNC Symbol;Acc:HGNC:13044]	-0.331531	0.298573	0.543727	0.917493	114.997	71.9908	88.9936	67.0145	74.0125	79.0196	1.08056
ENST00000417550	ENSG00000196150	protein_coding	ZNF250	zinc finger protein 250 [Source:HGNC Symbol;Acc:HGNC:13044]	0.000780723	0.997622	0.998722	1.57741	117.997	146.981	129.991	146.032	132.022	118.029	8.88137e-06
ENST00000292562	ENSG00000198169	protein_coding	ZNF251	zinc finger protein 251 [Source:HGNC Symbol;Acc:HGNC:13045]	-0.416547	0.0280679	0.122523	2.90782	368.989	378.951	397.971	255.055	295.05	311.077	4.82389
ENST00000355650	ENSG00000256771	protein_coding	ZNF253	zinc finger protein 253 [Source:HGNC Symbol;Acc:HGNC:13497]	0.88659	0.00272777	0.0230993	1.06456	54.9984	70.9909	66.9952	115.025	121.02	122.03	8.98117
ENST00000589717	ENSG00000256771	protein_coding	ZNF253	zinc finger protein 253 [Source:HGNC Symbol;Acc:HGNC:13497]	0.859191	0.00135401	0.0135073	1.53911	84.9976	81.9895	105.992	170.037	158.027	169.042	10.2674
ENST00000357002	ENSG00000213096	protein_coding	ZNF254	zinc finger protein 254 [Source:HGNC Symbol;Acc:HGNC:13047]	0.578188	0.00864026	0.0537523	3.47812	318.991	376.952	518.963	572.123	738.125	467.116	6.89572
ENST00000611359	ENSG00000213096	protein_coding	ZNF254	zinc finger protein 254 [Source:HGNC Symbol;Acc:HGNC:13047]	1.20484	0.00104204	0.0111387	0.958434	53.9984	33.9956	65.9952	96.0207	94.0159	167.041	10.7513
ENST00000613065	ENSG00000213096	protein_coding	ZNF254	zinc finger protein 254 [Source:HGNC Symbol;Acc:HGNC:13047]	-0.0404003	0.917477	0.964782	1.69881	249.993	127.984	100.993	147.032	71.012	197.049	0.0107354
ENST00000616028	ENSG00000213096	protein_coding	ZNF254	zinc finger protein 254 [Source:HGNC Symbol;Acc:HGNC:13047]	0.0402673	0.913325	0.96272	1.86678	101.997	206.973	168.988	164.035	71.012	232.058	0.0118473
ENST00000282308	ENSG00000152454	protein_coding	ZNF256	zinc finger protein 256 [Source:HGNC Symbol;Acc:HGNC:13049]	0.249523	0.184202	0.411827	3.5298	397.989	460.941	552.96	486.105	526.089	672.167	1.76339
ENST00000598928	ENSG00000152454	protein_coding	ZNF256	zinc finger protein 256 [Source:HGNC Symbol;Acc:HGNC:13049]	0.0657227	0.74285	0.875169	2.71441	271.992	300.961	282.98	309.067	328.056	261.065	0.107637
ENST00000328654	ENSG00000198393	protein_coding	ZNF26	zinc finger protein 26 [Source:HGNC Symbol;Acc:HGNC:13053]	0.261549	0.233206	0.471777	2.34158	198.994	211.973	202.985	236.051	222.038	280.069	1.4212
ENST00000534834	ENSG00000198393	retained_intron	ZNF26	zinc finger protein 26 [Source:HGNC Symbol;Acc:HGNC:13053]	0.289237	0.112507	0.303452	3.01604	324.991	338.957	308.978	387.084	377.064	428.106	2.51865
ENST00000540238	ENSG00000198393	protein_coding	ZNF26	zinc finger protein 26 [Source:HGNC Symbol;Acc:HGNC:13053]	0.382358	0.283185	0.5273	0.213242	35.999	46.994	46.9966	53.0114	55.0093	62.0154	1.15174
ENST00000523638	ENSG00000254004	protein_coding	ZNF260	zinc finger protein 260 [Source:HGNC Symbol;Acc:HGNC:13499]	0.332373	0.0029132	0.0242179	5.91764	2368.93	2131.73	2679.81	3096.67	2910.49	3063.76	8.86105
ENST00000592282	ENSG00000254004	protein_coding	ZNF260	zinc finger protein 260 [Source:HGNC Symbol;Acc:HGNC:13499]	1.14502	0.108326	0.2962	-0.354389	12.9996	48.9937	10.9992	42.0091	13.0022	88.0218	2.57848
ENST00000593142	ENSG00000254004	protein_coding	ZNF260	zinc finger protein 260 [Source:HGNC Symbol;Acc:HGNC:13499]	0.685299	0.000886786	0.00986326	3.80495	308.991	566.927	485.965	695.15	909.154	679.168	11.0502
ENST00000219069	ENSG00000006194	protein_coding	ZNF263	zinc finger protein 263 [Source:HGNC Symbol;Acc:HGNC:13056]	-0.348322	0.0170426	0.0868605	4.60597	1406.96	1246.84	987.929	1029.22	962.163	896.222	5.69198
ENST00000573578	ENSG00000006194	protein_coding	ZNF263	zinc finger protein 263 [Source:HGNC Symbol;Acc:HGNC:13056]	-0.553822	0.0894227	0.262651	0.586803	68.998	79.9897	83.9939	55.0119	58.0098	46.0114	2.88473
ENST00000574253	ENSG00000006194	protein_coding	ZNF263	zinc finger protein 263 [Source:HGNC Symbol;Acc:HGNC:13056]	-0.146634	0.698382	0.850243	0.927619	137.996	87.9887	49.9964	89.0192	65.011	84.0208	0.15016
ENST00000575332	ENSG00000006194	protein_coding	ZNF263	zinc finger protein 263 [Source:HGNC Symbol;Acc:HGNC:13056]	-0.655797	0.0849773	0.25415	0.727521	82.9976	108.986	71.9948	53.0114	84.0142	34.0084	2.96704
ENST00000575823	ENSG00000006194	protein_coding	ZNF263	zinc finger protein 263 [Source:HGNC Symbol;Acc:HGNC:13056]	0.22439	0.489863	0.714161	0.635015	67.998	69.991	48.9965	69.0149	76.0129	74.0183	0.476827
ENST00000263095	ENSG00000083844	protein_coding	ZNF264	zinc finger protein 264 [Source:HGNC Symbol;Acc:HGNC:13057]	-0.216194	0.220119	0.456587	3.32804	499.986	496.936	446.968	411.089	474.08	361.09	1.50359
ENST00000600531	ENSG00000083844	protein_coding	ZNF264	zinc finger protein 264 [Source:HGNC Symbol;Acc:HGNC:13057]	0.39666	0.230464	0.468486	0.501638	58.9983	50.9935	48.9965	67.0145	80.0135	63.0156	1.438
ENST00000588221	ENSG00000174652	protein_coding	ZNF266	zinc finger protein 266 [Source:HGNC Symbol;Acc:HGNC:13059]	-0.302487	0.217225	0.452838	2.18733	186.995	210.973	270.98	183.039	203.034	158.039	1.52261
ENST00000588933	ENSG00000174652	protein_coding	ZNF266	zinc finger protein 266 [Source:HGNC Symbol;Acc:HGNC:13059]	-0.113814	0.707348	0.85527	1.67705	161.995	124.984	151.989	110.024	115.019	209.052	0.140941
ENST00000590306	ENSG00000174652	protein_coding	ZNF266	zinc finger protein 266 [Source:HGNC Symbol;Acc:HGNC:13059]	-0.104837	0.613233	0.79995	2.55487	259.993	276.964	274.98	248.054	226.038	283.07	0.255493
ENST00000592292	ENSG00000174652	protein_coding	ZNF266	zinc finger protein 266 [Source:HGNC Symbol;Acc:HGNC:13059]	0.28001	0.231851	0.469914	2.44673	272.992	192.975	189.986	242.052	306.052	251.062	1.42947
ENST00000300870	ENSG00000185947	protein_coding	ZNF267	zinc finger protein 267 [Source:HGNC Symbol;Acc:HGNC:13060]	0.153039	0.24876	0.490021	4.93928	1123.97	1281.84	1543.89	1420.31	1474.25	1442.36	1.33025
ENST00000228289	ENSG00000090612	protein_coding	ZNF268	zinc finger protein 268 [Source:HGNC Symbol;Acc:HGNC:13061]	1.65054	9.70311e-08	5.09075e-06	2.07652	90.9974	118.985	50.9963	221.048	344.058	276.068	28.4323
ENST00000536435	ENSG00000090612	protein_coding	ZNF268	zinc finger protein 268 [Source:HGNC Symbol;Acc:HGNC:13061]	0.529508	0.00427954	0.0321228	3.07205	277.992	327.958	313.977	488.105	406.069	437.108	8.16123
ENST00000536899	ENSG00000090612	protein_coding	ZNF268	zinc finger protein 268 [Source:HGNC Symbol;Acc:HGNC:13061]	-0.0606051	0.886972	0.949382	0.389082	56.9984	97.9874	30.9978	54.0117	44.0074	69.0171	0.0202027
ENST00000539248	ENSG00000090612	protein_coding	ZNF268	zinc finger protein 268 [Source:HGNC Symbol;Acc:HGNC:13061]	1.84631	0.000494355	0.00623471	-0.414345	20.9994	6.9991	12.9991	42.0091	57.0096	50.0124	12.1368
ENST00000541009	ENSG00000090612	protein_coding	ZNF268	zinc finger protein 268 [Source:HGNC Symbol;Acc:HGNC:13061]	0.886169	0.000414719	0.00542752	2.68173	176.995	159.979	307.978	385.083	363.061	334.083	12.4647
ENST00000542986	ENSG00000090612	protein_coding	ZNF268	zinc finger protein 268 [Source:HGNC Symbol;Acc:HGNC:13061]	0.81546	0.0838453	0.252374	0.604305	34.999	35.9954	77.9944	84.0181	42.0071	146.036	2.98874
ENST00000395375	ENSG00000198039	nonsense_mediated_decay	ZNF273	zinc finger protein 273 [Source:HGNC Symbol;Acc:HGNC:13067]	0.523128	0.00158253	0.0152791	3.3878	364.989	380.951	402.971	514.111	597.101	545.135	9.97996
ENST00000476120	ENSG00000198039	protein_coding	ZNF273	zinc finger protein 273 [Source:HGNC Symbol;Acc:HGNC:13067]	0.042103	0.855825	0.933968	2.28294	201.994	183.976	251.982	221.048	200.034	238.059	0.0330116
ENST00000326804	ENSG00000171606	protein_coding	ZNF274	zinc finger protein 274 [Source:HGNC Symbol;Acc:HGNC:13068]	-0.0199604	0.929924	0.970279	4.29401	696.98	1248.84	847.939	1134.24	875.148	601.149	0.00773343
ENST00000345813	ENSG00000171606	protein_coding	ZNF274	zinc finger protein 274 [Source:HGNC Symbol;Acc:HGNC:13068]	0.528558	0.0957223	0.273988	2.28289	353.99	145.981	140.99	247.053	312.053	191.047	2.77541
ENST00000424679	ENSG00000171606	protein_coding	ZNF274	zinc finger protein 274 [Source:HGNC Symbol;Acc:HGNC:13068]	0.212887	0.23436	0.473103	3.30212	464.987	390.95	365.974	480.104	426.072	514.127	1.4142
ENST00000597528	ENSG00000171606	protein_coding	ZNF274	zinc finger protein 274 [Source:HGNC Symbol;Acc:HGNC:13068]	0.207476	0.557043	0.762675	0.281401	39.9988	52.9932	52.9962	64.0138	57.0096	48.0119	0.344849
ENST00000610905	ENSG00000171606	protein_coding	ZNF274	zinc finger protein 274 [Source:HGNC Symbol;Acc:HGNC:13068]	0.143588	0.72356	0.864901	0.0971237	36.9989	57.9926	35.9974	42.0091	61.0103	42.0104	0.125108
ENST00000617501	ENSG00000171606	protein_coding	ZNF274	zinc finger protein 274 [Source:HGNC Symbol;Acc:HGNC:13068]	0.316322	0.279726	0.523588	3.73244	769.978	342.956	522.962	348.075	688.116	837.208	1.16842
ENST00000370249	ENSG00000063587	protein_coding	ZNF275	zinc finger protein 275 [Source:HGNC Symbol;Acc:HGNC:13069]	-0.270897	0.330454	0.57541	1.53305	121.996	167.978	128.991	94.0203	125.021	129.032	0.947119
ENST00000370251	ENSG00000063587	protein_coding	ZNF275	zinc finger protein 275 [Source:HGNC Symbol;Acc:HGNC:13069]	-0.212662	0.0938229	0.270508	5.09186	1783.95	1701.78	1427.9	1446.31	1539.26	1265.31	2.80753
ENST00000289816	ENSG00000158805	protein_coding	ZNF276	zinc finger protein 276 [Source:HGNC Symbol;Acc:HGNC:23330]	-0.596638	0.00400223	0.0306189	2.80981	450.987	353.955	321.977	263.057	253.043	231.057	8.2828
ENST00000562530	ENSG00000158805	nonsense_mediated_decay	ZNF276	zinc finger protein 276 [Source:HGNC Symbol;Acc:HGNC:23330]	-0.247968	0.528846	0.742963	0.288832	54.9984	79.9897	36.9973	37.008	59.01	49.0121	0.396608
ENST00000361822	ENSG00000198839	protein_coding	ZNF277	zinc finger protein 277 [Source:HGNC Symbol;Acc:HGNC:13070]	-0.288656	0.351198	0.595504	1.67235	148.996	119.985	193.986	177.038	114.019	95.0236	0.869122
ENST00000361946	ENSG00000198839	nonsense_mediated_decay	ZNF277	zinc finger protein 277 [Source:HGNC Symbol;Acc:HGNC:13070]	0.257366	0.0832101	0.251455	4.53404	826.976	957.877	1044.92	959.207	1121.19	1313.33	3.00106
ENST00000457749	ENSG00000198538	protein_coding	ZNF28	zinc finger protein 28 [Source:HGNC Symbol;Acc:HGNC:13073]	0.447035	0.00256555	0.0220632	4.13864	604.983	636.918	754.945	817.176	956.162	958.238	9.09325
ENST00000613655	ENSG00000275004	protein_coding	ZNF280B	zinc finger protein 280B [Source:HGNC Symbol;Acc:HGNC:23022]	-0.943135	0.101882	0.285085	0.482462	30.9991	96.9876	101.993	17.0037	38.0064	118.029	2.67584
ENST00000626650	ENSG00000275004	protein_coding	ZNF280B	zinc finger protein 280B [Source:HGNC Symbol;Acc:HGNC:23022]	-0.506703	0.00477448	0.0348256	3.50198	544.984	530.932	735.947	441.095	409.069	412.102	7.96294
ENST00000370978	ENSG00000056277	protein_coding	ZNF280C	zinc finger protein 280C [Source:HGNC Symbol;Acc:HGNC:25955]	0.170581	0.379472	0.621755	2.77758	277.992	273.965	308.978	299.065	341.058	332.082	0.772413
ENST00000267807	ENSG00000137871	protein_coding	ZNF280D	zinc finger protein 280D [Source:HGNC Symbol;Acc:HGNC:25953]	0.137399	0.579487	0.777499	2.43523	165.995	227.971	302.978	246.053	254.043	256.063	0.307065
ENST00000558320	ENSG00000137871	protein_coding	ZNF280D	zinc finger protein 280D [Source:HGNC Symbol;Acc:HGNC:25953]	-0.631767	0.000374191	0.00500832	3.60668	573.983	625.92	810.941	392.085	447.076	450.112	12.6569
ENST00000559237	ENSG00000137871	protein_coding	ZNF280D	zinc finger protein 280D [Source:HGNC Symbol;Acc:HGNC:25953]	0.0264553	0.934298	0.972353	0.564977	60.9982	64.9917	64.9953	71.0153	58.0098	66.0164	0.00679605
ENST00000294740	ENSG00000162702	protein_coding	ZNF281	zinc finger protein 281 [Source:HGNC Symbol;Acc:HGNC:13075]	0.132353	0.322132	0.567414	4.46685	906.974	870.888	1049.92	1026.22	981.166	1102.27	0.980269
ENST00000479907	ENSG00000170265	protein_coding	ZNF282	zinc finger protein 282 [Source:HGNC Symbol;Acc:HGNC:13076]	0.264949	0.458207	0.688645	0.763995	63.9982	85.989	51.9962	106.023	81.0137	56.0139	0.550271
ENST00000610704	ENSG00000170265	protein_coding	ZNF282	zinc finger protein 282 [Source:HGNC Symbol;Acc:HGNC:13076]	0.0421705	0.761741	0.886125	5.21324	1829.95	1705.78	1299.91	1852.4	1712.29	1496.37	0.0919271
ENST00000588797	ENSG00000167637	protein_coding	ZNF283	zinc finger protein 283 [Source:HGNC Symbol;Acc:HGNC:13077]	0.694406	0.00171242	0.0161932	2.61374	179.995	254.967	188.986	310.067	384.065	318.079	9.83479
ENST00000593164	ENSG00000167637	protein_coding	ZNF283	zinc finger protein 283 [Source:HGNC Symbol;Acc:HGNC:13077]	0.20917	0.542026	0.752513	0.487077	45.9987	50.9935	71.9948	71.0153	65.011	60.0149	0.371798
ENST00000618787	ENSG00000167637	protein_coding	ZNF283	zinc finger protein 283 [Source:HGNC Symbol;Acc:HGNC:13077]	0.136455	0.379268	0.621545	3.80635	674.981	568.927	540.961	692.149	638.108	637.158	0.773073
ENST00000421176	ENSG00000186026	protein_coding	ZNF284	zinc finger protein 284 [Source:HGNC Symbol;Acc:HGNC:13078]	0.0463308	0.772036	0.891076	3.59182	467.987	544.93	574.958	559.121	540.091	545.135	0.0839337
ENST00000544719	ENSG00000267508	protein_coding	ZNF285	zinc finger protein 285 [Source:HGNC Symbol;Acc:HGNC:13079]	0.433033	0.0825793	0.250296	2.00829	125.996	171.978	156.989	172.037	227.038	217.054	3.01339
ENST00000614994	ENSG00000267508	protein_coding	ZNF285	zinc finger protein 285 [Source:HGNC Symbol;Acc:HGNC:13079]	0.463614	0.174733	0.399024	0.289707	44.9987	46.994	40.997	58.0125	64.0108	62.0154	1.84186
ENST00000395894	ENSG00000187607	protein_coding	ZNF286A	zinc finger protein 286A [Source:HGNC Symbol;Acc:HGNC:13501]	0.294548	0.0117416	0.0668994	5.34082	1567.95	1526.8	1788.87	2101.45	1821.31	2085.52	6.34947
ENST00000421016	ENSG00000187607	protein_coding	ZNF286A	zinc finger protein 286A [Source:HGNC Symbol;Acc:HGNC:13501]	-0.1996	0.471345	0.699816	2.28332	243.993	229.97	215.984	230.05	233.039	107.027	0.518821
ENST00000464847	ENSG00000187607	protein_coding	ZNF286A	zinc finger protein 286A [Source:HGNC Symbol;Acc:HGNC:13501]	0.285852	0.354551	0.599077	2.50229	193.994	192.975	296.979	135.029	369.062	286.071	0.857102
ENST00000481540	ENSG00000187607	protein_coding	ZNF286A	zinc finger protein 286A [Source:HGNC Symbol;Acc:HGNC:13501]	-0.354926	0.147825	0.360339	1.9483	183.995	170.978	219.984	135.029	154.026	162.04	2.09456
ENST00000580393	ENSG00000187607	protein_coding	ZNF286A	zinc finger protein 286A [Source:HGNC Symbol;Acc:HGNC:13501]	0.0816771	0.853619	0.93281	-0.0998955	50.9985	36.9953	27.998	53.0114	38.0064	32.0079	0.0340414
ENST00000583566	ENSG00000187607	protein_coding	ZNF286A	zinc finger protein 286A [Source:HGNC Symbol;Acc:HGNC:13501]	0.151493	0.731704	0.869608	0.516312	23.9993	83.9892	62.9954	93.0201	55.0093	48.0119	0.117553
ENST00000585194	ENSG00000187607	protein_coding	ZNF286A	zinc finger protein 286A [Source:HGNC Symbol;Acc:HGNC:13501]	-0.194443	0.355111	0.599709	2.85596	328.991	286.963	414.97	297.064	272.046	335.083	0.85511
ENST00000285274	ENSG00000290687	lncRNA	ZNF286B	zinc finger protein 286B (pseudogene) [Source:HGNC Symbol;Acc:HGNC:33241]	0.29434	0.350281	0.594785	2.52201	338.99	174.978	203.985	151.033	315.053	347.086	0.872441
ENST00000395824	ENSG00000141040	protein_coding	ZNF287	zinc finger protein 287 [Source:HGNC Symbol;Acc:HGNC:13502]	0.332598	0.345728	0.58994	0.71704	89.9974	57.9926	42.9969	81.0175	79.0134	80.0198	0.889075
ENST00000395825	ENSG00000141040	protein_coding	ZNF287	zinc finger protein 287 [Source:HGNC Symbol;Acc:HGNC:13502]	0.423975	0.0502725	0.182145	2.39678	188.995	191.975	217.984	269.058	289.049	248.061	3.83235
ENST00000339907	ENSG00000188994	protein_coding	ZNF292	zinc finger protein 292 [Source:HGNC Symbol;Acc:HGNC:18410]	0.262348	0.525228	0.740801	1.26394	34.999	139.982	95.9931	90.0194	93.0157	162.04	0.403616
ENST00000369577	ENSG00000188994	protein_coding	ZNF292	zinc finger protein 292 [Source:HGNC Symbol;Acc:HGNC:18410]	0.516026	0.00087	0.00972125	4.31186	705.98	619.92	893.935	1085.23	993.168	1036.26	11.0856
ENST00000303809	ENSG00000170684	protein_coding	ZNF296	zinc finger protein 296 [Source:HGNC Symbol;Acc:HGNC:15981]	-0.152173	0.520263	0.737132	2.34396	272.992	246.968	191.986	232.05	233.039	177.044	0.413371
ENST00000299667	ENSG00000166526	protein_coding	ZNF3	zinc finger protein 3 [Source:HGNC Symbol;Acc:HGNC:13089]	0.483632	0.000617892	0.00744287	4.61877	774.978	1053.86	919.934	1289.28	1170.2	1393.35	11.7213
ENST00000413658	ENSG00000166526	protein_coding	ZNF3	zinc finger protein 3 [Source:HGNC Symbol;Acc:HGNC:13089]	-0.0613646	0.858932	0.93575	0.464099	68.998	44.9942	68.995	54.0117	57.0096	65.0161	0.0315895
ENST00000424697	ENSG00000166526	protein_coding	ZNF3	zinc finger protein 3 [Source:HGNC Symbol;Acc:HGNC:13089]	-0.330566	0.197291	0.428721	2.91126	484.986	258.967	371.973	219.047	359.061	317.079	1.66232
ENST00000428683	ENSG00000166526	protein_coding	ZNF3	zinc finger protein 3 [Source:HGNC Symbol;Acc:HGNC:13089]	0.565971	0.0764197	0.239308	0.747797	56.9984	58.9924	60.9956	71.0153	98.0166	94.0233	3.13945
ENST00000303586	ENSG00000168661	protein_coding	ZNF30	zinc finger protein 30 [Source:HGNC Symbol;Acc:HGNC:13090]	0.211824	0.342521	0.586757	2.46731	185.995	241.969	254.982	274.059	284.048	235.058	0.900973
ENST00000601957	ENSG00000168661	protein_coding	ZNF30	zinc finger protein 30 [Source:HGNC Symbol;Acc:HGNC:13090]	0.615174	4.21153e-05	0.000873226	3.89454	524.985	476.939	570.959	773.167	787.133	857.212	16.7736
ENST00000274599	ENSG00000145908	protein_coding	ZNF300	zinc finger protein 300 [Source:HGNC Symbol;Acc:HGNC:13091]	0.52547	0.00262935	0.0224322	3.28995	383.989	320.959	366.973	476.103	515.087	557.138	9.04833
ENST00000418587	ENSG00000145908	protein_coding	ZNF300	zinc finger protein 300 [Source:HGNC Symbol;Acc:HGNC:13091]	-0.37894	0.248933	0.490116	1.33923	124.996	126.984	123.991	124.027	105.018	52.0129	1.32928
ENST00000427179	ENSG00000145908	protein_coding	ZNF300	zinc finger protein 300 [Source:HGNC Symbol;Acc:HGNC:13091]	-0.488458	0.0446006	0.167798	2.74917	225.993	363.953	434.969	252.054	225.038	277.069	4.03368
ENST00000446148	ENSG00000145908	protein_coding	ZNF300	zinc finger protein 300 [Source:HGNC Symbol;Acc:HGNC:13091]	0.464162	0.393275	0.634364	0.419939	21.9994	47.9938	76.9944	21.0045	68.0115	116.029	0.728792
ENST00000423823	ENSG00000089335	protein_coding	ZNF302	zinc finger protein 302 [Source:HGNC Symbol;Acc:HGNC:13848]	0.0721952	0.660565	0.829048	4.56182	1074.97	867.889	1145.92	820.177	1234.21	1145.28	0.192838
ENST00000446502	ENSG00000089335	protein_coding	ZNF302	zinc finger protein 302 [Source:HGNC Symbol;Acc:HGNC:13848]	0.546986	0.208649	0.44278	0.884219	127.996	52.9932	44.9967	115.025	53.009	115.029	1.58077
ENST00000457781	ENSG00000089335	protein_coding	ZNF302	zinc finger protein 302 [Source:HGNC Symbol;Acc:HGNC:13848]	0.324714	0.00807471	0.0512837	4.91587	1102.97	1309.83	1183.91	1541.33	1371.23	1603.4	7.01683
ENST00000505242	ENSG00000089335	protein_coding	ZNF302	zinc finger protein 302 [Source:HGNC Symbol;Acc:HGNC:13848]	1.1516	0.00238457	0.0209859	2.83041	217.994	91.9882	256.981	487.105	572.097	175.043	9.22711
ENST00000505365	ENSG00000089335	protein_coding	ZNF302	zinc finger protein 302 [Source:HGNC Symbol;Acc:HGNC:13848]	0.862566	8.43487e-05	0.00154055	2.75901	234.993	210.973	195.986	329.071	355.06	490.121	15.4582
ENST00000613363	ENSG00000089335	protein_coding	ZNF302	zinc finger protein 302 [Source:HGNC Symbol;Acc:HGNC:13848]	-0.206099	0.594949	0.788236	2.38164	216.994	444.943	175.987	209.045	133.023	458.114	0.282681
ENST00000282286	ENSG00000131845	protein_coding	ZNF304	zinc finger protein 304 [Source:HGNC Symbol;Acc:HGNC:13505]	-0.128139	0.462597	0.692702	3.29636	463.987	511.934	396.971	400.086	423.072	436.108	0.539605
ENST00000391705	ENSG00000131845	protein_coding	ZNF304	zinc finger protein 304 [Source:HGNC Symbol;Acc:HGNC:13505]	0.504005	0.39526	0.636394	-0.37347	17.9995	16.9978	51.9962	40.0086	18.003	56.0139	0.722698
ENST00000443917	ENSG00000131845	protein_coding	ZNF304	zinc finger protein 304 [Source:HGNC Symbol;Acc:HGNC:13505]	-0.29377	0.528383	0.742841	-0.171797	45.9987	55.9928	22.9983	36.0078	37.0063	29.0072	0.3975
ENST00000598744	ENSG00000131845	protein_coding	ZNF304	zinc finger protein 304 [Source:HGNC Symbol;Acc:HGNC:13505]	0.422901	0.31199	0.55733	-0.111756	32.9991	27.9964	39.9971	40.0086	49.0083	47.0117	1.02223
ENST00000382252	ENSG00000205903	protein_coding	ZNF316	zinc finger protein 316 [Source:HGNC Symbol;Acc:HGNC:13843]	0.0325909	0.875355	0.943735	3.68317	731.979	565.927	436.968	582.126	694.117	467.116	0.0246052
ENST00000247956	ENSG00000130803	protein_coding	ZNF317	zinc finger protein 317 [Source:HGNC Symbol;Acc:HGNC:13507]	0.0882423	0.481479	0.707539	4.39572	936.973	921.882	876.937	955.206	990.168	971.241	0.495512
ENST00000360385	ENSG00000130803	protein_coding	ZNF317	zinc finger protein 317 [Source:HGNC Symbol;Acc:HGNC:13507]	-0.373738	0.128279	0.329911	2.97184	500.986	402.948	247.982	282.061	367.062	272.067	2.31321
ENST00000591278	ENSG00000130803	nonsense_mediated_decay	ZNF317	zinc finger protein 317 [Source:HGNC Symbol;Acc:HGNC:13507]	-0.435553	0.53106	0.744664	0.00302352	77.9978	44.9942	21.9984	35.0076	7.00118	113.028	0.392362
ENST00000591508	ENSG00000130803	protein_coding	ZNF317	zinc finger protein 317 [Source:HGNC Symbol;Acc:HGNC:13507]	0.435946	0.295224	0.539992	0.133019	46.9986	30.996	41.997	54.0117	75.0127	34.0084	1.09564
ENST00000361428	ENSG00000171467	protein_coding	ZNF318	zinc finger protein 318 [Source:HGNC Symbol;Acc:HGNC:13578]	-0.132111	0.327519	0.572744	4.17826	875.975	806.896	853.938	819.177	751.127	751.186	0.958681
ENST00000299237	ENSG00000166188	protein_coding	ZNF319	zinc finger protein 319 [Source:HGNC Symbol;Acc:HGNC:13644]	-0.416522	0.0869712	0.258064	2.3651	271.992	288.963	223.984	237.051	204.035	148.037	2.92956
ENST00000374433	ENSG00000169740	protein_coding	ZNF32	zinc finger protein 32 [Source:HGNC Symbol;Acc:HGNC:13095]	0.155914	0.213719	0.448782	5.73421	1976.94	2212.72	2711.8	2540.55	2324.39	2662.66	1.54605
ENST00000395797	ENSG00000169740	protein_coding	ZNF32	zinc finger protein 32 [Source:HGNC Symbol;Acc:HGNC:13095]	0.686856	0.00627898	0.0426066	1.79202	103.997	131.983	115.992	207.045	182.031	179.044	7.46844
ENST00000391781	ENSG00000182986	protein_coding	ZNF320	zinc finger protein 320 [Source:HGNC Symbol;Acc:HGNC:13842]	-0.320795	0.159887	0.377647	2.25885	250.993	261.966	194.986	179.039	191.032	198.049	1.97529
ENST00000415922	ENSG00000181315	protein_coding	ZNF322	zinc finger protein 322 [Source:HGNC Symbol;Acc:HGNC:23640]	0.15124	0.162696	0.381519	5.39342	1780.95	1730.78	1832.87	1829.39	2117.36	2007.5	1.94899
ENST00000456172	ENSG00000181315	protein_coding	ZNF322	zinc finger protein 322 [Source:HGNC Symbol;Acc:HGNC:23640]	1.35374	0.00541164	0.0380948	0.651998	14.9996	109.986	34.9975	97.0209	90.0152	88.0218	7.73647
ENST00000471278	ENSG00000181315	protein_coding	ZNF322	zinc finger protein 322 [Source:HGNC Symbol;Acc:HGNC:23640]	0.576363	0.0498182	0.180987	2.25343	167.995	230.97	99.9928	225.049	220.037	310.077	3.84757
ENST00000622479	ENSG00000181315	protein_coding	ZNF322	zinc finger protein 322 [Source:HGNC Symbol;Acc:HGNC:23640]	0.199343	0.714254	0.859183	0.114056	56.9984	6.9991	54.996	42.0091	40.0068	67.0166	0.134065
ENST00000196482	ENSG00000083812	protein_coding	ZNF324	zinc finger protein 324 [Source:HGNC Symbol;Acc:HGNC:14096]	0.166793	0.41436	0.652234	3.03727	403.988	360.954	268.981	432.093	368.062	363.09	0.666255
ENST00000536459	ENSG00000083812	protein_coding	ZNF324	zinc finger protein 324 [Source:HGNC Symbol;Acc:HGNC:14096]	0.286638	0.328123	0.573192	1.59737	120.997	130.983	108.992	182.039	161.027	98.0243	0.95629
ENST00000336614	ENSG00000249471	protein_coding	ZNF324B	zinc finger protein 324B [Source:HGNC Symbol;Acc:HGNC:33107]	-0.081134	0.752366	0.880715	2.33483	243.993	253.967	192.986	273.059	227.038	153.038	0.099554
ENST00000340281	ENSG00000162664	protein_coding	ZNF326	zinc finger protein 326 [Source:HGNC Symbol;Acc:HGNC:14104]	0.0775279	0.585677	0.781461	4.10356	802.977	752.903	685.95	739.16	772.131	861.213	0.297146
ENST00000370447	ENSG00000162664	protein_coding	ZNF326	zinc finger protein 326 [Source:HGNC Symbol;Acc:HGNC:14104]	-0.388457	0.0486101	0.17782	3.34909	432.988	490.937	654.953	393.085	353.06	443.11	3.88877
ENST00000394583	ENSG00000162664	nonsense_mediated_decay	ZNF326	zinc finger protein 326 [Source:HGNC Symbol;Acc:HGNC:14104]	0.285713	0.159007	0.37646	2.73263	253.993	236.97	307.978	338.073	312.053	327.081	1.98364
ENST00000358067	ENSG00000181894	protein_coding	ZNF329	zinc finger protein 329 [Source:HGNC Symbol;Acc:HGNC:14209]	0.0989406	0.512034	0.731047	3.68777	554.984	542.93	567.959	606.131	617.104	566.14	0.429908
ENST00000500161	ENSG00000181894	nonsense_mediated_decay	ZNF329	zinc finger protein 329 [Source:HGNC Symbol;Acc:HGNC:14209]	0.142896	0.753261	0.88121	0.117354	31.9991	62.9919	37.9973	58.0125	25.0042	64.0159	0.0988109
ENST00000597186	ENSG00000181894	protein_coding	ZNF329	zinc finger protein 329 [Source:HGNC Symbol;Acc:HGNC:14209]	-0.0150873	0.973281	0.988777	-0.0224602	59.9983	41.9946	24.9982	34.0073	54.0091	38.0094	0.00112185
ENST00000598312	ENSG00000181894	protein_coding	ZNF329	zinc finger protein 329 [Source:HGNC Symbol;Acc:HGNC:14209]	0.0564075	0.856219	0.934196	1.57984	126.996	192.975	84.9939	142.031	126.021	136.034	0.0328297
ENST00000262990	ENSG00000109445	protein_coding	ZNF330	zinc finger protein 330 [Source:HGNC Symbol;Acc:HGNC:15462]	-0.398464	0.000681181	0.00806801	5.24323	2113.94	1847.76	1817.87	1414.31	1603.27	1380.34	11.5399
ENST00000506302	ENSG00000109445	nonsense_mediated_decay	ZNF330	zinc finger protein 330 [Source:HGNC Symbol;Acc:HGNC:15462]	0.692732	0.0747899	0.235956	1.31844	65.9981	146.981	62.9954	119.026	92.0156	196.049	3.17464
ENST00000507532	ENSG00000109445	nonsense_mediated_decay	ZNF330	zinc finger protein 330 [Source:HGNC Symbol;Acc:HGNC:15462]	0.581636	0.0134324	0.0736285	2.35335	140.996	182.977	220.984	284.061	274.046	260.064	6.11126
ENST00000253144	ENSG00000130844	protein_coding	ZNF331	zinc finger protein 331 [Source:HGNC Symbol;Acc:HGNC:15489]	-0.227871	0.163054	0.38203	4.09495	651.981	863.889	938.932	711.153	640.108	767.19	1.94568
ENST00000449416	ENSG00000130844	protein_coding	ZNF331	zinc finger protein 331 [Source:HGNC Symbol;Acc:HGNC:15489]	0.0575389	0.755239	0.882474	3.32313	520.985	418.946	371.973	439.095	500.085	430.107	0.0971815
ENST00000512387	ENSG00000130844	protein_coding	ZNF331	zinc finger protein 331 [Source:HGNC Symbol;Acc:HGNC:15489]	-0.519767	0.31545	0.560741	-0.249484	32.9991	30.996	61.9955	47.0101	22.0037	19.0047	1.00772
ENST00000292530	ENSG00000160961	protein_coding	ZNF333	zinc finger protein 333 [Source:HGNC Symbol;Acc:HGNC:15624]	-0.456069	0.097919	0.277847	1.59575	148.996	165.979	147.989	142.031	89.0151	107.027	2.73912
ENST00000347606	ENSG00000198185	protein_coding	ZNF334	zinc finger protein 334 [Source:HGNC Symbol;Acc:HGNC:15806]	-0.0504553	0.822068	0.917783	2.85009	299.991	302.961	375.973	343.074	230.039	369.091	0.0505739
ENST00000457685	ENSG00000198185	protein_coding	ZNF334	zinc finger protein 334 [Source:HGNC Symbol;Acc:HGNC:15806]	-0.638636	0.00379383	0.0294264	2.45277	286.992	256.967	343.975	200.043	187.032	185.046	8.37995
ENST00000593880	ENSG00000198185	protein_coding	ZNF334	zinc finger protein 334 [Source:HGNC Symbol;Acc:HGNC:15806]	1.01646	0.079923	0.245396	-0.539749	24.9993	12.9983	18.9986	52.0112	49.0083	15.0037	3.06647
ENST00000615481	ENSG00000198185	protein_coding	ZNF334	zinc finger protein 334 [Source:HGNC Symbol;Acc:HGNC:15806]	-1.06311	0.00328265	0.0264509	1.51095	140.996	164.979	179.987	61.0132	192.032	64.0159	8.64331
ENST00000625284	ENSG00000198185	protein_coding	ZNF334	zinc finger protein 334 [Source:HGNC Symbol;Acc:HGNC:15806]	-0.0780851	0.77261	0.891419	2.20611	173.995	212.973	242.982	186.04	151.026	274.068	0.083499
ENST00000322927	ENSG00000198026	protein_coding	ZNF335	zinc finger protein 335 [Source:HGNC Symbol;Acc:HGNC:15807]	0.187514	0.228896	0.466996	4.31825	895.974	886.886	718.948	1070.23	1000.17	782.194	1.44771
ENST00000252979	ENSG00000130684	protein_coding	ZNF337	zinc finger protein 337 [Source:HGNC Symbol;Acc:HGNC:15809]	-0.395332	0.0119101	0.0674313	3.63273	625.982	576.926	682.951	492.106	466.079	480.119	6.32421
ENST00000376436	ENSG00000130684	protein_coding	ZNF337	zinc finger protein 337 [Source:HGNC Symbol;Acc:HGNC:15809]	-0.501941	0.108291	0.2962	2.02858	256.993	239.969	134.99	128.028	117.02	214.053	2.57898
ENST00000414393	ENSG00000213742	lncRNA	ZNF337-AS1	ZNF337 antisense RNA 1 [Source:HGNC Symbol;Acc:HGNC:40759]	0.643449	0.0157417	0.082187	1.79316	104.997	146.981	106.992	187.04	158.027	217.054	5.8315
ENST00000428254	ENSG00000213742	lncRNA	ZNF337-AS1	ZNF337 antisense RNA 1 [Source:HGNC Symbol;Acc:HGNC:40759]	0.510657	0.255334	0.497162	-0.0779577	17.9995	38.995	42.9969	43.0093	47.008	53.0131	1.29388
ENST00000455791	ENSG00000213742	lncRNA	ZNF337-AS1	ZNF337 antisense RNA 1 [Source:HGNC Symbol;Acc:HGNC:40759]	0.747583	0.0395227	0.154317	0.25428	33.999	33.9956	46.9966	54.0117	71.012	69.0171	4.23826
ENST00000307441	ENSG00000189180	protein_coding	ZNF33A	zinc finger protein 33A [Source:HGNC Symbol;Acc:HGNC:13096]	0.994222	0.00343279	0.0273373	0.946477	59.9983	60.9922	47.9965	78.0168	110.019	150.037	8.56185
ENST00000374618	ENSG00000189180	protein_coding	ZNF33A	zinc finger protein 33A [Source:HGNC Symbol;Acc:HGNC:13096]	0.174699	0.335461	0.580304	4.53951	1061.97	562.928	1062.92	977.211	1154.2	1166.29	0.927701
ENST00000458705	ENSG00000189180	protein_coding	ZNF33A	zinc finger protein 33A [Source:HGNC Symbol;Acc:HGNC:13096]	0.242533	0.151125	0.365025	4.86943	783.977	1411.82	1192.91	1587.34	1268.21	1376.34	2.06086
ENST00000469037	ENSG00000189180	protein_coding	ZNF33A	zinc finger protein 33A [Source:HGNC Symbol;Acc:HGNC:13096]	1.21226	7.09099e-12	1.06407e-09	3.24863	270.992	237.969	256.981	631.136	547.093	602.149	47.0021
ENST00000628825	ENSG00000189180	protein_coding	ZNF33A	zinc finger protein 33A [Source:HGNC Symbol;Acc:HGNC:13096]	0.702693	0.102512	0.28621	0.213534	35.999	20.9973	58.9957	77.0166	58.0098	50.0124	2.66601
ENST00000359467	ENSG00000196693	protein_coding	ZNF33B	zinc finger protein 33B [Source:HGNC Symbol;Acc:HGNC:13097]	0.174731	0.143007	0.352844	5.3048	1459.96	1653.79	1868.87	1889.41	1801.3	1950.48	2.1453
ENST00000465206	ENSG00000196693	protein_coding	ZNF33B	zinc finger protein 33B [Source:HGNC Symbol;Acc:HGNC:13097]	0.889004	0.00162711	0.0156147	1.38109	68.998	75.9903	95.9931	139.03	159.027	150.037	9.92882
ENST00000343459	ENSG00000196378	protein_coding	ZNF34	zinc finger protein 34 [Source:HGNC Symbol;Acc:HGNC:13098]	0.324957	0.588422	0.783604	-0.151312	24.9993	20.9973	55.996	45.0097	11.0019	70.0174	0.292816
ENST00000429371	ENSG00000196378	protein_coding	ZNF34	zinc finger protein 34 [Source:HGNC Symbol;Acc:HGNC:13098]	-0.43581	0.304456	0.549738	0.637855	75.9978	95.9877	59.9957	57.0123	88.0149	24.006	1.05457
ENST00000342427	ENSG00000131061	protein_coding	ZNF341	zinc finger protein 341 [Source:HGNC Symbol;Acc:HGNC:15992]	-0.194229	0.65671	0.826553	0.251701	54.9984	50.9935	56.9959	109.024	38.0064	35.0087	0.197545
ENST00000497876	ENSG00000131061	nonsense_mediated_decay	ZNF341	zinc finger protein 341 [Source:HGNC Symbol;Acc:HGNC:15992]	-0.618635	0.273171	0.517441	0.147392	69.998	77.99	19.9986	21.0045	83.014	30.0074	1.20075
ENST00000278772	ENSG00000088876	protein_coding	ZNF343	zinc finger protein 343 [Source:HGNC Symbol;Acc:HGNC:16017]	-0.107293	0.534944	0.747141	3.3936	558.984	448.942	449.967	480.104	423.072	454.113	0.384991
ENST00000421216	ENSG00000088876	protein_coding	ZNF343	zinc finger protein 343 [Source:HGNC Symbol;Acc:HGNC:16017]	0.106835	0.796588	0.904236	0.0368776	30.9991	49.9936	45.9967	59.0127	38.0064	40.0099	0.0664431
ENST00000612935	ENSG00000088876	protein_coding	ZNF343	zinc finger protein 343 [Source:HGNC Symbol;Acc:HGNC:16017]	0.125959	0.63584	0.813969	2.04265	136.996	212.973	173.987	180.039	156.026	237.059	0.224224
ENST00000617391	ENSG00000088876	protein_coding	ZNF343	zinc finger protein 343 [Source:HGNC Symbol;Acc:HGNC:16017]	-0.927604	0.0663606	0.218626	-0.301576	45.9987	31.9959	56.9959	34.0073	24.0041	13.0032	3.37082
ENST00000420450	ENSG00000251247	protein_coding	ZNF345	zinc finger protein 345 [Source:HGNC Symbol;Acc:HGNC:16367]	-0.218579	0.589102	0.784156	0.238664	41.9988	92.9881	42.9969	46.0099	46.0078	50.0124	0.291749
ENST00000526123	ENSG00000251247	protein_coding	ZNF345	zinc finger protein 345 [Source:HGNC Symbol;Acc:HGNC:16367]	0.544521	0.153744	0.369258	0.0982212	41.9988	31.9959	37.9973	57.0123	52.0088	55.0136	2.0347
ENST00000529555	ENSG00000251247	protein_coding	ZNF345	zinc finger protein 345 [Source:HGNC Symbol;Acc:HGNC:16367]	-0.107522	0.767813	0.889099	0.354229	69.998	58.9924	42.9969	50.0108	43.0073	67.0166	0.0871649
ENST00000589046	ENSG00000251247	protein_coding	ZNF345	zinc finger protein 345 [Source:HGNC Symbol;Acc:HGNC:16367]	1.00251	0.023843	0.109722	0.690864	45.9987	13.9982	68.995	85.0183	115.019	77.0191	5.10602
ENST00000358149	ENSG00000113761	protein_coding	ZNF346	zinc finger protein 346 [Source:HGNC Symbol;Acc:HGNC:16403]	-0.341117	0.0088063	0.0544218	4.96607	1770.95	1590.8	1325.9	1299.28	1246.21	1164.29	6.86169
ENST00000503039	ENSG00000113761	protein_coding	ZNF346	zinc finger protein 346 [Source:HGNC Symbol;Acc:HGNC:16403]	-0.102158	0.679449	0.8395	1.92958	174.995	195.975	152.989	188.041	152.026	149.037	0.170746
ENST00000511834	ENSG00000113761	protein_coding	ZNF346	zinc finger protein 346 [Source:HGNC Symbol;Acc:HGNC:16403]	0.218082	0.404134	0.643207	2.21514	169.995	223.971	178.987	188.041	305.052	191.047	0.695991
ENST00000513587	ENSG00000113761	nonsense_mediated_decay	ZNF346	zinc finger protein 346 [Source:HGNC Symbol;Acc:HGNC:16403]	0.224106	0.543491	0.753492	0.400236	68.998	47.9938	40.997	77.0166	47.008	61.0151	0.369107
ENST00000599096	ENSG00000197937	protein_coding	ZNF347	zinc finger protein 347 [Source:HGNC Symbol;Acc:HGNC:16447]	-0.289807	0.382507	0.624129	0.483233	61.9982	62.9919	74.9946	55.0119	61.0103	48.0119	0.762629
ENST00000296092	ENSG00000169981	protein_coding	ZNF35	zinc finger protein 35 [Source:HGNC Symbol;Acc:HGNC:13099]	0.418532	0.00748947	0.048439	3.56201	458.987	447.943	445.968	631.136	616.104	566.14	7.15166
ENST00000396056	ENSG00000169981	protein_coding	ZNF35	zinc finger protein 35 [Source:HGNC Symbol;Acc:HGNC:13099]	0.375466	0.229902	0.468078	1.37937	124.996	90.9883	82.994	134.029	92.0156	163.04	1.44147
ENST00000243644	ENSG00000256683	protein_coding	ZNF350	zinc finger protein 350 [Source:HGNC Symbol;Acc:HGNC:16656]	0.340026	0.0778701	0.241437	2.90526	260.992	294.962	326.976	344.074	386.065	391.097	3.10881
ENST00000601430	ENSG00000256683	protein_coding	ZNF350	zinc finger protein 350 [Source:HGNC Symbol;Acc:HGNC:16656]	2.49413	6.18573e-10	6.11903e-08	1.00042	48.9986	23.9969	13.999	135.029	142.024	142.035	38.2619
ENST00000335815	ENSG00000169131	protein_coding	ZNF354A	zinc finger protein 354A [Source:HGNC Symbol;Acc:HGNC:11628]	0.00668089	0.959637	0.983296	4.71571	1024.97	1195.85	1294.91	1131.24	1118.19	1293.32	0.00256123
ENST00000322434	ENSG00000178338	protein_coding	ZNF354B	zinc finger protein 354B [Source:HGNC Symbol;Acc:HGNC:17197]	-0.0950211	0.652981	0.82438	2.56879	237.993	265.966	312.977	264.057	241.041	262.065	0.202162
ENST00000315475	ENSG00000177932	protein_coding	ZNF354C	zinc finger protein 354C [Source:HGNC Symbol;Acc:HGNC:16736]	-0.411115	0.101798	0.284917	1.75811	162.995	172.978	175.987	120.026	118.02	148.037	2.67715
ENST00000597229	ENSG00000198816	protein_coding	ZNF358	zinc finger protein 358 [Source:HGNC Symbol;Acc:HGNC:16838]	-0.122283	0.396415	0.637135	4.38959	1009.97	957.877	960.931	1040.22	896.152	761.189	0.719175
ENST00000373428	ENSG00000160094	protein_coding	ZNF362	zinc finger protein 362 [Source:HGNC Symbol;Acc:HGNC:18079]	0.0431766	0.797177	0.904462	4.12367	751.978	639.918	942.932	776.167	885.15	715.177	0.0660503
ENST00000539719	ENSG00000160094	protein_coding	ZNF362	zinc finger protein 362 [Source:HGNC Symbol;Acc:HGNC:18079]	-1.37521	0.00179776	0.0168321	2.25683	353.99	396.949	105.992	203.044	61.0103	117.029	9.74536
ENST00000395254	ENSG00000138311	protein_coding	ZNF365	zinc finger protein 365 [Source:HGNC Symbol;Acc:HGNC:18194]	-0.658845	0.00415912	0.0314859	2.06049	222.994	228.971	226.984	148.032	145.025	138.034	8.21301
ENST00000375256	ENSG00000165244	protein_coding	ZNF367	zinc finger protein 367 [Source:HGNC Symbol;Acc:HGNC:18320]	0.132936	0.326157	0.571384	4.28936	888.974	865.889	745.946	896.193	970.164	883.219	0.964097
ENST00000351773	ENSG00000075407	protein_coding	ZNF37A	zinc finger protein 37A [Source:HGNC Symbol;Acc:HGNC:13102]	0.377539	0.0100087	0.0596916	4.62723	865.975	906.884	1108.92	1283.28	1071.18	1401.35	6.63334
ENST00000361085	ENSG00000075407	protein_coding	ZNF37A	zinc finger protein 37A [Source:HGNC Symbol;Acc:HGNC:13102]	0.258828	0.0210768	0.100563	5.18534	1578.95	1396.82	1468.89	1671.36	1807.31	1856.46	5.32043
ENST00000292928	ENSG00000161298	protein_coding	ZNF382	zinc finger protein 382 [Source:HGNC Symbol;Acc:HGNC:17409]	-0.643974	6.03358e-05	0.00117274	3.51014	581.983	656.916	620.955	400.086	419.071	374.093	16.0921
ENST00000435416	ENSG00000161298	protein_coding	ZNF382	zinc finger protein 382 [Source:HGNC Symbol;Acc:HGNC:17409]	-0.264088	0.463143	0.693109	0.659879	55.9984	67.9913	100.993	48.0104	61.0103	79.0196	0.538289
ENST00000439428	ENSG00000161298	protein_coding	ZNF382	zinc finger protein 382 [Source:HGNC Symbol;Acc:HGNC:17409]	0.353575	0.153882	0.369339	2.47899	143.996	239.969	254.982	291.063	247.042	295.073	2.03334
ENST00000460670	ENSG00000161298	protein_coding	ZNF382	zinc finger protein 382 [Source:HGNC Symbol;Acc:HGNC:17409]	-0.0263876	0.946437	0.977513	0.00529979	43.9987	39.9949	45.9967	43.0093	37.0063	48.0119	0.00451346
ENST00000352998	ENSG00000188283	protein_coding	ZNF383	zinc finger protein 383 [Source:HGNC Symbol;Acc:HGNC:18609]	-0.221846	0.125676	0.325795	3.91781	787.977	709.909	681.951	634.137	610.103	630.156	2.34512
ENST00000589413	ENSG00000188283	protein_coding	ZNF383	zinc finger protein 383 [Source:HGNC Symbol;Acc:HGNC:18609]	0.167793	0.385753	0.626921	2.9139	276.992	320.959	349.975	326.07	380.064	362.09	0.752288
ENST00000590503	ENSG00000188283	protein_coding	ZNF383	zinc finger protein 383 [Source:HGNC Symbol;Acc:HGNC:18609]	-0.129818	0.620598	0.805256	1.56121	134.996	130.983	141.99	106.023	131.022	137.034	0.245028
ENST00000319770	ENSG00000126746	protein_coding	ZNF384	zinc finger protein 384 [Source:HGNC Symbol;Acc:HGNC:11955]	0.243105	0.395722	0.636686	2.4155	274.992	167.978	208.985	266.057	333.056	160.04	0.721288
ENST00000355772	ENSG00000126746	protein_coding	ZNF384	zinc finger protein 384 [Source:HGNC Symbol;Acc:HGNC:11955]	0.0426691	0.809197	0.910409	3.66962	496.986	727.907	506.963	559.121	593.1	580.144	0.058304
ENST00000361959	ENSG00000126746	protein_coding	ZNF384	zinc finger protein 384 [Source:HGNC Symbol;Acc:HGNC:11955]	-0.715289	0.155149	0.371273	0.37801	87.9975	91.9882	26.998	48.0104	62.0105	18.0045	2.02088
ENST00000396801	ENSG00000126746	protein_coding	ZNF384	zinc finger protein 384 [Source:HGNC Symbol;Acc:HGNC:11955]	0.292283	0.094105	0.271074	3.26327	375.989	360.954	416.97	515.111	454.077	448.111	2.80271
ENST00000436774	ENSG00000126746	protein_coding	ZNF384	zinc finger protein 384 [Source:HGNC Symbol;Acc:HGNC:11955]	-0.408004	0.326804	0.572036	0.14832	74.9978	45.9941	41.997	57.0123	31.0052	35.0087	0.961522
ENST00000535485	ENSG00000126746	protein_coding	ZNF384	zinc finger protein 384 [Source:HGNC Symbol;Acc:HGNC:11955]	-0.0142033	0.963735	0.984927	0.988914	87.9975	91.9882	81.9941	93.0201	103.017	64.0159	0.00206729
ENST00000540915	ENSG00000126746	protein_coding	ZNF384	zinc finger protein 384 [Source:HGNC Symbol;Acc:HGNC:11955]	0.0559649	0.863409	0.93774	0.732021	53.9984	79.9897	78.9943	67.0145	75.0127	80.0198	0.0295963
ENST00000338010	ENSG00000161642	protein_coding	ZNF385A	zinc finger protein 385A [Source:HGNC Symbol;Acc:HGNC:17521]	0.033648	0.845396	0.929247	4.2904	996.971	833.893	762.945	939.203	1004.17	647.16	0.0380233
ENST00000352268	ENSG00000161642	protein_coding	ZNF385A	zinc finger protein 385A [Source:HGNC Symbol;Acc:HGNC:17521]	0.22443	0.463829	0.693645	1.35164	111.997	125.984	72.9947	121.026	99.0168	144.036	0.536639
ENST00000546970	ENSG00000161642	protein_coding	ZNF385A	zinc finger protein 385A [Source:HGNC Symbol;Acc:HGNC:17521]	-0.562586	0.185747	0.413714	0.0150614	32.9991	69.991	51.9962	33.0071	34.0058	38.0094	1.75103
ENST00000551109	ENSG00000161642	protein_coding	ZNF385A	zinc finger protein 385A [Source:HGNC Symbol;Acc:HGNC:17521]	0.077022	0.747618	0.877973	2.62443	202.994	320.959	276.98	228.049	274.046	345.086	0.103543
ENST00000410066	ENSG00000144331	protein_coding	ZNF385B	zinc finger protein 385B [Source:HGNC Symbol;Acc:HGNC:26332]	-0.226541	0.184533	0.412228	3.98895	642.982	747.904	942.932	620.134	610.103	741.184	1.76073
ENST00000244576	ENSG00000124613	protein_coding	ZNF391	zinc finger protein 391 [Source:HGNC Symbol;Acc:HGNC:18779]	0.61583	0.000105065	0.00183556	4.23008	540.984	658.915	804.942	1016.22	964.163	1046.26	15.0434
ENST00000461521	ENSG00000124613	protein_coding	ZNF391	zinc finger protein 391 [Source:HGNC Symbol;Acc:HGNC:18779]	0.574885	0.200728	0.433259	0.051195	18.9995	44.9942	42.9969	37.008	57.0096	66.0164	1.63707
ENST00000337673	ENSG00000160908	protein_coding	ZNF394	zinc finger protein 394 [Source:HGNC Symbol;Acc:HGNC:18832]	-0.121999	0.451588	0.683821	3.71296	647.981	673.914	508.963	557.12	579.098	550.136	0.566664
ENST00000426306	ENSG00000160908	protein_coding	ZNF394	zinc finger protein 394 [Source:HGNC Symbol;Acc:HGNC:18832]	0.324456	0.222738	0.459622	2.3029	282.992	165.979	162.988	268.058	204.035	255.063	1.48665
ENST00000344423	ENSG00000186918	protein_coding	ZNF395	zinc finger protein 395 [Source:HGNC Symbol;Acc:HGNC:18737]	-0.406772	0.000302752	0.00426139	5.66063	2791.92	2652.66	2297.83	1993.43	2062.35	1799.45	13.0533
ENST00000523095	ENSG00000186918	protein_coding	ZNF395	zinc finger protein 395 [Source:HGNC Symbol;Acc:HGNC:18737]	-0.327172	0.316245	0.561678	0.822276	78.9977	106.986	71.9948	56.0121	79.0134	71.0176	1.00441
ENST00000330501	ENSG00000186812	protein_coding	ZNF397	zinc finger protein 397 [Source:HGNC Symbol;Acc:HGNC:18818]	-0.341901	0.050254	0.182145	3.30872	487.986	443.943	548.96	387.084	368.062	417.103	3.83296
ENST00000355632	ENSG00000186812	protein_coding	ZNF397	zinc finger protein 397 [Source:HGNC Symbol;Acc:HGNC:18818]	0.638935	0.0888998	0.261623	0.258432	29.9991	49.9936	40.997	62.0134	77.013	50.0124	2.89418
ENST00000585800	ENSG00000186812	protein_coding	ZNF397	zinc finger protein 397 [Source:HGNC Symbol;Acc:HGNC:18818]	0.212826	0.607748	0.796664	0.294212	29.9991	50.9935	65.9952	43.0093	46.0078	82.0203	0.263468
ENST00000591206	ENSG00000186812	protein_coding	ZNF397	zinc finger protein 397 [Source:HGNC Symbol;Acc:HGNC:18818]	0.442623	0.205639	0.439074	0.579309	74.9978	45.9941	43.9968	78.0168	81.0137	66.0164	1.60187
ENST00000426851	ENSG00000197024	protein_coding	ZNF398	zinc finger protein 398 [Source:HGNC Symbol;Acc:HGNC:18373]	-0.0132478	0.922847	0.967169	4.04808	736.979	767.901	721.948	742.16	717.121	753.187	0.00937967
ENST00000475153	ENSG00000197024	protein_coding	ZNF398	zinc finger protein 398 [Source:HGNC Symbol;Acc:HGNC:18373]	0.131444	0.631698	0.811248	1.58406	137.996	144.981	95.9931	134.029	155.026	127.031	0.229765
ENST00000324394	ENSG00000176222	protein_coding	ZNF404	zinc finger protein 404 [Source:HGNC Symbol;Acc:HGNC:19417]	0.446329	0.171255	0.394152	2.37557	113.997	191.975	334.976	278.06	196.033	310.077	1.87193
ENST00000587539	ENSG00000176222	protein_coding	ZNF404	zinc finger protein 404 [Source:HGNC Symbol;Acc:HGNC:19417]	0.166721	0.462766	0.692868	2.62037	310.991	259.967	201.985	254.055	334.057	282.07	0.539196
ENST00000299687	ENSG00000215421	protein_coding	ZNF407	zinc finger protein 407 [Source:HGNC Symbol;Acc:HGNC:19904]	0.0595345	0.821948	0.917756	1.47515	121.996	124.984	112.992	138.03	124.021	114.028	0.0506429
ENST00000580048	ENSG00000264247	lncRNA	ZNF407-AS1	ZNF407 antisense RNA 1 [Source:HGNC Symbol;Acc:HGNC:44331]	0.154806	0.307936	0.553131	3.83346	661.981	592.924	551.96	649.14	644.109	724.18	1.03951
ENST00000585279	ENSG00000264247	lncRNA	ZNF407-AS1	ZNF407 antisense RNA 1 [Source:HGNC Symbol;Acc:HGNC:44331]	0.341156	0.3342	0.579092	0.812823	51.9985	79.9897	70.9949	55.0119	98.0166	105.026	0.932554
ENST00000311764	ENSG00000175213	protein_coding	ZNF408	zinc finger protein 408 [Source:HGNC Symbol;Acc:HGNC:20041]	0.176586	0.33719	0.581564	3.70856	641.982	566.927	434.969	656.142	687.116	519.129	0.921086
ENST00000313116	ENSG00000147124	protein_coding	ZNF41	zinc finger protein 41 [Source:HGNC Symbol;Acc:HGNC:13107]	0.185918	0.520385	0.737157	2.32428	205.994	304.961	127.991	199.043	260.044	249.062	0.413129
ENST00000377065	ENSG00000147124	protein_coding	ZNF41	zinc finger protein 41 [Source:HGNC Symbol;Acc:HGNC:13107]	-0.502449	0.0770958	0.240347	2.08898	220.994	151.981	301.978	176.038	132.022	163.04	3.12509
ENST00000324593	ENSG00000119725	protein_coding	ZNF410	zinc finger protein 410 [Source:HGNC Symbol;Acc:HGNC:20144]	0.197987	0.0544855	0.19197	5.75693	2244.94	2113.73	2400.83	2545.55	2586.44	2646.66	3.69776
ENST00000334521	ENSG00000119725	protein_coding	ZNF410	zinc finger protein 410 [Source:HGNC Symbol;Acc:HGNC:20144]	0.134459	0.353778	0.59837	4.37785	756.978	1036.87	864.938	921.199	956.162	1048.26	0.859861
ENST00000398139	ENSG00000119725	nonsense_mediated_decay	ZNF410	zinc finger protein 410 [Source:HGNC Symbol;Acc:HGNC:20144]	0.626326	0.0962695	0.274997	0.637273	42.9988	39.9949	81.9941	65.014	86.0146	94.0233	2.76628
ENST00000540593	ENSG00000119725	protein_coding	ZNF410	zinc finger protein 410 [Source:HGNC Symbol;Acc:HGNC:20144]	0.262013	0.451159	0.683563	0.734676	64.9981	79.9897	52.9962	68.0147	63.0107	107.027	0.567739
ENST00000554582	ENSG00000119725	nonsense_mediated_decay	ZNF410	zinc finger protein 410 [Source:HGNC Symbol;Acc:HGNC:20144]	0.596163	0.170061	0.392429	-0.0170148	26.9992	45.9941	27.998	64.0138	52.0088	37.0092	1.88241
ENST00000555044	ENSG00000119725	protein_coding	ZNF410	zinc finger protein 410 [Source:HGNC Symbol;Acc:HGNC:20144]	-0.537883	0.215896	0.451263	0.846137	81.9976	85.989	103.992	170.037	35.0059	61.0151	1.53144
ENST00000556396	ENSG00000119725	nonsense_mediated_decay	ZNF410	zinc finger protein 410 [Source:HGNC Symbol;Acc:HGNC:20144]	0.459552	0.19211	0.421977	1.77178	162.995	63.9918	138.99	156.034	124.021	243.06	1.70136
ENST00000255616	ENSG00000133250	protein_coding	ZNF414	zinc finger protein 414 [Source:HGNC Symbol;Acc:HGNC:20630]	0.048655	0.82245	0.917856	2.70821	304.991	334.957	217.984	299.065	312.053	278.069	0.0503529
ENST00000393927	ENSG00000133250	protein_coding	ZNF414	zinc finger protein 414 [Source:HGNC Symbol;Acc:HGNC:20630]	0.230066	0.294807	0.539579	2.34614	232.993	182.977	206.985	233.05	249.042	251.062	1.09754
ENST00000196489	ENSG00000083817	protein_coding	ZNF416	zinc finger protein 416 [Source:HGNC Symbol;Acc:HGNC:20645]	0.266626	0.087611	0.259376	3.58375	474.986	491.937	489.965	630.136	562.095	565.14	2.91773
ENST00000312026	ENSG00000173480	protein_coding	ZNF417	zinc finger protein 417 [Source:HGNC Symbol;Acc:HGNC:20646]	-0.309118	0.265625	0.509369	1.56682	111.997	159.979	161.988	126.027	126.021	99.0245	1.2392
ENST00000595559	ENSG00000173480	protein_coding	ZNF417	zinc finger protein 417 [Source:HGNC Symbol;Acc:HGNC:20646]	-0.0168228	0.968527	0.987248	0.0533844	42.9988	27.9964	62.9954	42.0091	40.0068	51.0126	0.0015568
ENST00000221735	ENSG00000105136	protein_coding	ZNF419	zinc finger protein 419 [Source:HGNC Symbol;Acc:HGNC:20648]	0.182803	0.348687	0.593075	2.98591	299.991	307.96	382.972	414.089	363.061	351.087	0.878231
ENST00000347466	ENSG00000105136	protein_coding	ZNF419	zinc finger protein 419 [Source:HGNC Symbol;Acc:HGNC:20648]	0.139832	0.573218	0.774266	1.85863	171.995	152.98	132.99	151.033	185.031	170.042	0.317329
ENST00000415379	ENSG00000105136	protein_coding	ZNF419	zinc finger protein 419 [Source:HGNC Symbol;Acc:HGNC:20648]	-1.99797	0.00125981	0.0128093	-0.55772	47.9986	72.9906	15.9988	14.003	10.0017	10.0025	10.4005
ENST00000426954	ENSG00000105136	protein_coding	ZNF419	zinc finger protein 419 [Source:HGNC Symbol;Acc:HGNC:20648]	-0.770523	0.124209	0.323258	0.591688	130.996	64.9917	53.9961	38.0082	31.0052	135.033	2.36343
ENST00000304239	ENSG00000197050	protein_coding	ZNF420	zinc finger protein 420 [Source:HGNC Symbol;Acc:HGNC:20649]	1.1068	0.000935468	0.0102576	1.22516	34.999	77.99	75.9945	142.031	129.022	147.036	10.9511
ENST00000337995	ENSG00000197050	protein_coding	ZNF420	zinc finger protein 420 [Source:HGNC Symbol;Acc:HGNC:20649]	0.482537	1.30519e-05	0.000332533	5.10297	1243.96	1276.84	1325.9	1704.37	1882.32	1804.45	19.0029
ENST00000587082	ENSG00000197050	nonsense_mediated_decay	ZNF420	zinc finger protein 420 [Source:HGNC Symbol;Acc:HGNC:20649]	1.60647	0.000128031	0.00214108	-0.0284666	17.9995	23.9969	19.9986	59.0127	59.01	72.0179	14.6705
ENST00000563137	ENSG00000102935	protein_coding	ZNF423	zinc finger protein 423 [Source:HGNC Symbol;Acc:HGNC:16762]	-1.14303	0.000490218	0.00620243	0.57248	94.9973	90.9883	80.9941	38.0082	40.0068	43.0107	12.1525
ENST00000378061	ENSG00000204947	protein_coding	ZNF425	zinc finger protein 425 [Source:HGNC Symbol;Acc:HGNC:20690]	0.0303872	0.902944	0.957391	1.95073	200.994	163.979	142.99	192.041	162.027	166.041	0.0148701
ENST00000253115	ENSG00000130818	protein_coding	ZNF426	zinc finger protein 426 [Source:HGNC Symbol;Acc:HGNC:20725]	0.0466333	0.742507	0.875017	4.16871	771.978	844.892	754.945	903.195	821.139	731.181	0.107936
ENST00000593003	ENSG00000130818	protein_coding	ZNF426	zinc finger protein 426 [Source:HGNC Symbol;Acc:HGNC:20725]	0.312662	0.273411	0.517707	1.39187	87.9975	96.9876	123.991	129.028	145.025	111.028	1.19955
ENST00000619671	ENSG00000278611	lncRNA	ZNF426-DT	ZNF426 divergent transcript [Source:HGNC Symbol;Acc:HGNC:53777]	0.125483	0.674328	0.836773	1.02582	80.9977	92.9881	81.9941	83.0179	110.019	87.0216	0.176581
ENST00000300811	ENSG00000131116	protein_coding	ZNF428	zinc finger protein 428 [Source:HGNC Symbol;Acc:HGNC:20804]	0.000946478	0.993916	0.997353	7.26409	8814.75	6897.12	5962.57	6920.49	7194.22	6594.63	5.81459e-05
ENST00000598676	ENSG00000131116	protein_coding	ZNF428	zinc finger protein 428 [Source:HGNC Symbol;Acc:HGNC:20804]	0.0874636	0.529217	0.74329	5.34257	2256.94	1765.77	1467.89	1890.41	1945.33	1774.44	0.395895
ENST00000358491	ENSG00000197013	protein_coding	ZNF429	zinc finger protein 429 [Source:HGNC Symbol;Acc:HGNC:20817]	0.201123	0.48975	0.714102	1.12987	93.9973	91.9882	81.9941	86.0186	109.018	114.028	0.477075
ENST00000354959	ENSG00000198521	protein_coding	ZNF43	zinc finger protein 43 [Source:HGNC Symbol;Acc:HGNC:13109]	-0.118538	0.81024	0.910903	0.334894	32.9991	49.9936	91.9934	49.0106	27.0046	95.0236	0.0576558
ENST00000357491	ENSG00000198521	protein_coding	ZNF43	zinc finger protein 43 [Source:HGNC Symbol;Acc:HGNC:13109]	0.657201	0.00286515	0.0239329	2.66482	218.994	180.977	255.982	368.079	294.05	376.093	8.89141
ENST00000594012	ENSG00000198521	protein_coding	ZNF43	zinc finger protein 43 [Source:HGNC Symbol;Acc:HGNC:13109]	-0.430998	0.134372	0.339436	1.92163	169.995	266.966	151.989	115.025	178.03	138.034	2.24125
ENST00000595461	ENSG00000198521	protein_coding	ZNF43	zinc finger protein 43 [Source:HGNC Symbol;Acc:HGNC:13109]	-0.0188753	0.948421	0.978198	1.09574	82.9976	97.9874	101.993	98.0212	84.0142	98.0243	0.00418471
ENST00000598381	ENSG00000198521	protein_coding	ZNF43	zinc finger protein 43 [Source:HGNC Symbol;Acc:HGNC:13109]	0.753485	0.138177	0.345263	-0.207188	26.9992	18.9976	35.9974	49.0106	67.0113	23.0057	2.19814
ENST00000261560	ENSG00000118620	protein_coding	ZNF430	zinc finger protein 430 [Source:HGNC Symbol;Acc:HGNC:20808]	0.425758	0.0194007	0.0950213	2.94202	289.992	288.963	296.979	384.083	401.068	395.098	5.46503
ENST00000311048	ENSG00000196705	protein_coding	ZNF431	zinc finger protein 431 [Source:HGNC Symbol;Acc:HGNC:20809]	-0.180387	0.276374	0.520236	3.38542	460.987	480.938	542.961	447.096	439.074	428.106	1.18483
ENST00000594425	ENSG00000196705	protein_coding	ZNF431	zinc finger protein 431 [Source:HGNC Symbol;Acc:HGNC:20809]	0.330876	0.398564	0.638733	0.0524943	43.9987	31.9959	41.997	47.0101	46.0078	56.0139	0.712656
ENST00000600692	ENSG00000196705	protein_coding	ZNF431	zinc finger protein 431 [Source:HGNC Symbol;Acc:HGNC:20809]	0.303569	0.269993	0.514004	1.41825	94.9973	105.986	114.992	150.032	118.02	123.03	1.21678
ENST00000221315	ENSG00000256087	protein_coding	ZNF432	zinc finger protein 432 [Source:HGNC Symbol;Acc:HGNC:20810]	0.848877	0.0194414	0.0950613	0.474431	49.9986	50.9935	27.998	85.0183	64.0108	84.0208	5.46137
ENST00000594154	ENSG00000256087	protein_coding	ZNF432	zinc finger protein 432 [Source:HGNC Symbol;Acc:HGNC:20810]	0.115296	0.566519	0.769276	2.59992	252.993	242.969	279.98	280.06	279.047	284.07	0.328542
ENST00000344980	ENSG00000197647	protein_coding	ZNF433	zinc finger protein 433 [Source:HGNC Symbol;Acc:HGNC:20811]	0.389062	0.405729	0.64454	0.473451	66.9981	13.9982	62.9954	60.013	51.0086	93.0231	0.69128
ENST00000419886	ENSG00000197647	protein_coding	ZNF433	zinc finger protein 433 [Source:HGNC Symbol;Acc:HGNC:20811]	1.12067	0.000601738	0.00727799	1.47683	45.9987	108.986	75.9945	164.035	191.032	146.036	11.7706
ENST00000406892	ENSG00000219665	lncRNA	ZNF433-AS1	ZNF433 and ZNF878 antisense RNA 1 [Source:HGNC Symbol;Acc:HGNC:53776]	0.503548	0.0843196	0.253123	1.29232	92.9973	72.9906	100.993	113.024	119.02	148.037	2.97961
ENST00000489336	ENSG00000219665	lncRNA	ZNF433-AS1	ZNF433 and ZNF878 antisense RNA 1 [Source:HGNC Symbol;Acc:HGNC:53776]	0.918147	2.20144e-08	1.4098e-06	3.54251	322.991	352.955	402.971	674.145	671.114	700.174	31.3082
ENST00000592187	ENSG00000219665	retained_intron	ZNF433-AS1	ZNF433 and ZNF878 antisense RNA 1 [Source:HGNC Symbol;Acc:HGNC:53776]	-0.66807	0.0906245	0.26482	0.272879	46.9986	68.9911	75.9945	41.0088	26.0044	54.0134	2.86324
ENST00000314011	ENSG00000125945	protein_coding	ZNF436	zinc finger protein 436 [Source:HGNC Symbol;Acc:HGNC:20814]	0.0593465	0.747728	0.878073	3.08651	359.99	380.951	370.973	330.071	406.069	426.106	0.10345
ENST00000374608	ENSG00000125945	protein_coding	ZNF436	zinc finger protein 436 [Source:HGNC Symbol;Acc:HGNC:20814]	0.0538527	0.839135	0.925998	1.50385	105.997	124.984	136.99	131.028	123.021	129.032	0.041209
ENST00000335648	ENSG00000249087	lncRNA	ZNF436-AS1	ZNF436 antisense RNA 1 [Source:HGNC Symbol;Acc:HGNC:25122]	-0.724924	0.0782623	0.242123	0.148706	57.9983	40.9947	78.9943	30.0065	30.0051	48.0119	3.10062
ENST00000375311	ENSG00000183621	protein_coding	ZNF438	zinc finger protein 438 [Source:HGNC Symbol;Acc:HGNC:21029]	-0.0747095	0.852636	0.932409	0.141639	39.9988	57.9926	47.9965	29.0063	59.01	51.0126	0.0345053
ENST00000355684	ENSG00000197857	protein_coding	ZNF44	zinc finger protein 44 [Source:HGNC Symbol;Acc:HGNC:13110]	0.358313	0.215249	0.450361	1.36492	85.9975	103.987	107.992	141.03	99.0168	143.035	1.53577
ENST00000356109	ENSG00000197857	protein_coding	ZNF44	zinc finger protein 44 [Source:HGNC Symbol;Acc:HGNC:13110]	0.647208	0.00590237	0.0407221	2.22953	167.995	134.983	182.987	226.049	268.045	270.067	7.57987
ENST00000304060	ENSG00000171295	protein_coding	ZNF440	zinc finger protein 440 [Source:HGNC Symbol;Acc:HGNC:20874]	0.222338	0.3095	0.554715	2.31817	205.994	209.973	196.986	233.05	266.045	218.054	1.03281
ENST00000357901	ENSG00000197044	protein_coding	ZNF441	zinc finger protein 441 [Source:HGNC Symbol;Acc:HGNC:20875]	0.710919	0.00851087	0.0531994	1.5895	81.9976	102.987	116.992	149.032	183.031	164.041	6.92269
ENST00000301547	ENSG00000180855	protein_coding	ZNF443	zinc finger protein 443 [Source:HGNC Symbol;Acc:HGNC:20878]	0.34603	0.170162	0.392505	1.85299	137.996	133.983	149.989	177.038	211.036	150.037	1.88151
ENST00000337080	ENSG00000167685	protein_coding	ZNF444	zinc finger protein 444 [Source:HGNC Symbol;Acc:HGNC:16052]	0.323005	0.352796	0.59734	2.28855	274.992	182.977	128.991	251.054	327.055	115.029	0.863374
ENST00000592949	ENSG00000167685	protein_coding	ZNF444	zinc finger protein 444 [Source:HGNC Symbol;Acc:HGNC:16052]	0.00280118	0.982837	0.992998	5.04056	1621.95	1536.8	1253.91	1556.34	1553.26	1322.33	0.000462786
ENST00000396077	ENSG00000185219	protein_coding	ZNF445	zinc finger protein 445 [Source:HGNC Symbol;Acc:HGNC:21018]	0.0522344	0.82961	0.92143	1.97233	186.995	184.976	139.99	181.039	178.03	173.043	0.046312
ENST00000425708	ENSG00000185219	protein_coding	ZNF445	zinc finger protein 445 [Source:HGNC Symbol;Acc:HGNC:21018]	-0.125299	0.58131	0.778673	2.52572	216.994	277.964	305.978	283.061	214.036	239.059	0.304121
ENST00000594369	ENSG00000083838	protein_coding	ZNF446	zinc finger protein 446 [Source:HGNC Symbol;Acc:HGNC:21036]	0.18553	0.551258	0.759325	1.44992	147.996	117.985	68.995	125.027	137.023	123.03	0.355069
ENST00000596341	ENSG00000083838	protein_coding	ZNF446	zinc finger protein 446 [Source:HGNC Symbol;Acc:HGNC:21036]	0.0565527	0.85047	0.931637	1.35502	132.996	99.9872	97.9929	144.031	111.019	90.0223	0.0355393
ENST00000610298	ENSG00000083838	protein_coding	ZNF446	zinc finger protein 446 [Source:HGNC Symbol;Acc:HGNC:21036]	-0.330568	0.602891	0.793621	-0.0493877	68.998	11.9985	55.996	38.0082	61.0103	11.0027	0.270657
ENST00000339249	ENSG00000173275	protein_coding	ZNF449	zinc finger protein 449 [Source:HGNC Symbol;Acc:HGNC:21039]	-0.243656	0.205593	0.439074	2.84051	324.991	354.954	356.974	295.064	263.045	320.079	1.60219
ENST00000269973	ENSG00000124459	protein_coding	ZNF45	zinc finger protein 45 [Source:HGNC Symbol;Acc:HGNC:13111]	0.286823	0.0066053	0.0441276	5.43628	1691.95	1866.76	1677.88	2098.45	2092.35	2214.55	7.37728
ENST00000615985	ENSG00000124459	protein_coding	ZNF45	zinc finger protein 45 [Source:HGNC Symbol;Acc:HGNC:13111]	0.272346	0.0912592	0.265843	4.31783	1042.97	709.909	751.946	871.188	1026.17	1016.25	2.85202
ENST00000357489	ENSG00000112200	protein_coding	ZNF451	zinc finger protein 451 [Source:HGNC Symbol;Acc:HGNC:21091]	0.880556	0.0430989	0.163837	1.13953	84.9976	56.9927	65.9952	165.036	31.0052	152.038	4.09152
ENST00000370706	ENSG00000112200	protein_coding	ZNF451	zinc finger protein 451 [Source:HGNC Symbol;Acc:HGNC:21091]	-0.0757589	0.577578	0.776767	5.01633	1282.96	1473.81	1808.87	1326.29	1434.24	1486.37	0.310166
ENST00000370708	ENSG00000112200	protein_coding	ZNF451	zinc finger protein 451 [Source:HGNC Symbol;Acc:HGNC:21091]	0.669589	3.69898e-05	0.000787234	3.73647	407.988	491.937	477.965	783.169	774.131	640.159	17.0199
ENST00000360338	ENSG00000197714	protein_coding	ZNF460	zinc finger protein 460 [Source:HGNC Symbol;Acc:HGNC:21628]	-0.420561	0.221972	0.458657	0.768489	97.9972	65.9915	90.9934	73.0158	73.0124	45.0112	1.49157
ENST00000360357	ENSG00000197808	protein_coding	ZNF461	zinc finger protein 461 [Source:HGNC Symbol;Acc:HGNC:21629]	0.791628	0.00151627	0.0147991	2.15196	142.996	162.979	126.991	302.065	203.034	246.061	10.0587
ENST00000396893	ENSG00000197808	nonsense_mediated_decay	ZNF461	zinc finger protein 461 [Source:HGNC Symbol;Acc:HGNC:21629]	-0.0100454	0.959637	0.983296	2.89953	365.989	324.958	308.978	277.06	359.061	360.089	0.00256125
ENST00000588268	ENSG00000197808	protein_coding	ZNF461	zinc finger protein 461 [Source:HGNC Symbol;Acc:HGNC:21629]	0.434231	0.0472567	0.174437	2.34919	193.994	178.977	203.985	260.056	236.04	286.071	3.93623
ENST00000592829	ENSG00000197808	protein_coding	ZNF461	zinc finger protein 461 [Source:HGNC Symbol;Acc:HGNC:21629]	0.453619	0.191626	0.421249	0.498266	40.9988	48.9937	64.9953	77.0166	59.01	77.0191	1.70507
ENST00000614133	ENSG00000197808	protein_coding	ZNF461	zinc finger protein 461 [Source:HGNC Symbol;Acc:HGNC:21629]	0.056272	0.846376	0.929675	1.34635	85.9975	109.986	132.99	123.027	119.02	101.025	0.037537
ENST00000277225	ENSG00000148143	protein_coding	ZNF462	zinc finger protein 462 [Source:HGNC Symbol;Acc:HGNC:21684]	-0.112175	0.520966	0.737596	3.31336	413.988	451.942	514.963	457.099	401.068	423.105	0.41198
ENST00000374686	ENSG00000148143	protein_coding	ZNF462	zinc finger protein 462 [Source:HGNC Symbol;Acc:HGNC:21684]	-1.0395	0.0252907	0.114518	-0.176145	43.9987	46.994	60.9956	21.0045	17.0029	36.0089	5.00387
ENST00000441147	ENSG00000148143	protein_coding	ZNF462	zinc finger protein 462 [Source:HGNC Symbol;Acc:HGNC:21684]	-0.34458	0.445897	0.679393	0.0206872	56.9984	59.9923	28.9979	49.0106	24.0041	42.0104	0.58106
ENST00000302017	ENSG00000181444	protein_coding	ZNF467	zinc finger protein 467 [Source:HGNC Symbol;Acc:HGNC:23154]	-0.21852	0.499583	0.721599	0.70986	68.998	82.9894	77.9944	80.0173	57.0096	61.0151	0.455821
ENST00000243639	ENSG00000204604	protein_coding	ZNF468	zinc finger protein 468 [Source:HGNC Symbol;Acc:HGNC:33105]	0.560399	0.00013347	0.00221391	3.85919	504.985	542.93	522.962	719.155	779.132	825.205	14.5921
ENST00000595646	ENSG00000204604	protein_coding	ZNF468	zinc finger protein 468 [Source:HGNC Symbol;Acc:HGNC:33105]	-0.460629	0.119915	0.316254	1.43326	132.996	107.986	171.988	111.024	108.018	82.0203	2.41844
ENST00000330619	ENSG00000197016	protein_coding	ZNF470	zinc finger protein 470 [Source:HGNC Symbol;Acc:HGNC:22220]	0.166622	0.519401	0.73647	2.44935	139.996	261.966	260.981	244.053	235.04	291.072	0.415082
ENST00000391709	ENSG00000197016	protein_coding	ZNF470	zinc finger protein 470 [Source:HGNC Symbol;Acc:HGNC:22220]	0.302082	0.620553	0.805227	-0.245974	124.996	20.9973	20.9985	42.0091	52.0088	23.0057	0.245092
ENST00000601902	ENSG00000197016	protein_coding	ZNF470	zinc finger protein 470 [Source:HGNC Symbol;Acc:HGNC:22220]	0.412723	0.140526	0.348818	1.28125	90.9974	95.9877	87.9936	135.029	126.021	106.026	2.17219
ENST00000596587	ENSG00000269696	lncRNA	ZNF470-DT	ZNF470 divergent transcript [Source:HGNC Symbol;Acc:HGNC:55272]	0.650588	0.0639834	0.213543	0.311135	39.9988	43.9944	40.997	52.0112	76.0129	69.0171	3.431
ENST00000308031	ENSG00000196263	protein_coding	ZNF471	zinc finger protein 471 [Source:HGNC Symbol;Acc:HGNC:23226]	-0.21819	0.320965	0.565998	2.57755	238.993	288.963	327.976	216.047	241.041	281.07	0.985009
ENST00000270617	ENSG00000142528	protein_coding	ZNF473	zinc finger protein 473 [Source:HGNC Symbol;Acc:HGNC:23239]	0.160792	0.239592	0.479161	4.60752	1115.97	872.888	1094.92	1146.25	1091.18	1223.3	1.38299
ENST00000391821	ENSG00000142528	protein_coding	ZNF473	zinc finger protein 473 [Source:HGNC Symbol;Acc:HGNC:23239]	-0.0961104	0.8447	0.92886	0.181558	55.9984	72.9906	12.9991	58.0125	48.0081	36.0089	0.0383712
ENST00000445728	ENSG00000142528	protein_coding	ZNF473	zinc finger protein 473 [Source:HGNC Symbol;Acc:HGNC:23239]	0.463233	0.000713725	0.00836395	4.46413	788.977	821.895	876.937	1057.23	1070.18	1313.33	11.4532
ENST00000595661	ENSG00000142528	protein_coding	ZNF473	zinc finger protein 473 [Source:HGNC Symbol;Acc:HGNC:23239]	0.254887	0.627462	0.80871	0.943433	60.9982	129.983	46.9966	18.0039	117.02	121.03	0.235519
ENST00000320159	ENSG00000180035	protein_coding	ZNF48	zinc finger protein 48 [Source:HGNC Symbol;Acc:HGNC:13114]	-0.50799	0.0263619	0.117802	3.69946	753.978	765.902	500.964	532.115	536.091	289.072	4.93212
ENST00000613509	ENSG00000180035	protein_coding	ZNF48	zinc finger protein 48 [Source:HGNC Symbol;Acc:HGNC:13114]	-0.389282	0.122245	0.32011	2.33589	221.994	298.962	241.983	138.03	219.037	227.056	2.38832
ENST00000622647	ENSG00000180035	protein_coding	ZNF48	zinc finger protein 48 [Source:HGNC Symbol;Acc:HGNC:13114]	0.017819	0.944937	0.977079	2.98281	503.985	291.963	308.978	469.101	275.047	336.083	0.00477015
ENST00000335090	ENSG00000198464	protein_coding	ZNF480	zinc finger protein 480 [Source:HGNC Symbol;Acc:HGNC:23305]	0.341573	0.214537	0.449509	1.64373	111.997	122.984	129.991	128.028	137.023	199.049	1.54054
ENST00000490272	ENSG00000198464	protein_coding	ZNF480	zinc finger protein 480 [Source:HGNC Symbol;Acc:HGNC:23305]	1.09508	0.0180009	0.0901419	-0.23365	16.9995	32.9958	18.9986	52.0112	45.0076	51.0126	5.59606
ENST00000595962	ENSG00000198464	protein_coding	ZNF480	zinc finger protein 480 [Source:HGNC Symbol;Acc:HGNC:23305]	0.537433	1.87318e-07	9.12475e-06	5.67341	1797.95	1798.77	1990.86	2715.59	2750.47	2668.66	27.1597
ENST00000598016	ENSG00000198464	protein_coding	ZNF480	zinc finger protein 480 [Source:HGNC Symbol;Acc:HGNC:23305]	-0.0977169	0.636342	0.814317	2.64273	252.993	273.965	333.976	258.056	275.047	274.068	0.223559
ENST00000309235	ENSG00000173258	protein_coding	ZNF483	zinc finger protein 483 [Source:HGNC Symbol;Acc:HGNC:23384]	0.19406	0.595624	0.788701	0.742811	46.9986	63.9918	92.9933	102.022	61.0103	71.0176	0.281646
ENST00000375495	ENSG00000127081	protein_coding	ZNF484	zinc finger protein 484 [Source:HGNC Symbol;Acc:HGNC:23385]	0.678556	0.136907	0.343367	-0.170645	21.9994	21.9972	42.9969	45.0097	45.0076	50.0124	2.21238
ENST00000395505	ENSG00000127081	protein_coding	ZNF484	zinc finger protein 484 [Source:HGNC Symbol;Acc:HGNC:23385]	-0.00669297	0.987497	0.99521	0.128165	53.9984	30.996	55.996	28.006	56.0095	57.0141	0.000245569
ENST00000361807	ENSG00000198298	protein_coding	ZNF485	zinc finger protein 485 [Source:HGNC Symbol;Acc:HGNC:23440]	0.662374	0.000445902	0.00574643	3.01141	303.991	255.967	273.98	425.092	414.07	485.12	12.3293
ENST00000374435	ENSG00000198298	protein_coding	ZNF485	zinc finger protein 485 [Source:HGNC Symbol;Acc:HGNC:23440]	-0.971584	0.0248224	0.112917	0.5718	31.9991	115.985	98.9928	34.0073	55.0093	44.0109	5.03623
ENST00000335117	ENSG00000256229	protein_coding	ZNF486	zinc finger protein 486 [Source:HGNC Symbol;Acc:HGNC:20807]	0.439412	0.0774833	0.240995	1.75936	116.997	132.983	130.991	183.039	157.027	178.044	3.11692
ENST00000437590	ENSG00000243660	protein_coding	ZNF487	zinc finger protein 487 [Source:HGNC Symbol;Acc:HGNC:23488]	0.0162614	0.966463	0.986075	0.371447	45.9987	67.9913	52.9962	41.0088	47.008	84.0208	0.00176773
ENST00000585316	ENSG00000265763	protein_coding	ZNF488	zinc finger protein 488 [Source:HGNC Symbol;Acc:HGNC:23535]	-0.36746	0.101651	0.284688	2.41709	271.992	283.964	245.982	209.045	242.041	172.043	2.67944
ENST00000311437	ENSG00000188033	protein_coding	ZNF490	zinc finger protein 490 [Source:HGNC Symbol;Acc:HGNC:23705]	-0.259181	0.326019	0.57117	1.53574	153.996	139.982	123.991	126.027	110.019	114.028	0.964647
ENST00000456783	ENSG00000229676	protein_coding	ZNF492	zinc finger protein 492 [Source:HGNC Symbol;Acc:HGNC:23707]	0.193699	0.463568	0.693472	1.49617	111.997	118.985	116.992	142.031	140.024	117.029	0.537266
ENST00000355504	ENSG00000196268	protein_coding	ZNF493	zinc finger protein 493 [Source:HGNC Symbol;Acc:HGNC:23708]	1.54689	0.00103418	0.0110749	1.00974	40.9988	16.9978	106.992	124.027	97.0164	144.036	10.7653
ENST00000392288	ENSG00000196268	protein_coding	ZNF493	zinc finger protein 493 [Source:HGNC Symbol;Acc:HGNC:23708]	-0.240273	0.333559	0.578768	2.04969	225.993	190.975	178.987	141.03	202.034	163.04	0.935032
ENST00000294753	ENSG00000162714	protein_coding	ZNF496	zinc finger protein 496 [Source:HGNC Symbol;Acc:HGNC:23713]	0.0651814	0.710198	0.856902	3.59399	563.984	528.932	486.965	572.123	638.108	447.111	0.13808
ENST00000461277	ENSG00000162714	protein_coding	ZNF496	zinc finger protein 496 [Source:HGNC Symbol;Acc:HGNC:23713]	-0.203617	0.456428	0.687532	1.90993	224.994	159.979	148.989	144.031	128.022	193.048	0.554639
ENST00000311044	ENSG00000174586	protein_coding	ZNF497	zinc finger protein 497 [Source:HGNC Symbol;Acc:HGNC:23714]	-0.0947484	0.713861	0.85892	1.73264	167.995	148.981	137.99	163.035	144.024	120.03	0.134451
ENST00000219478	ENSG00000103199	protein_coding	ZNF500	zinc finger protein 500 [Source:HGNC Symbol;Acc:HGNC:23716]	-0.47064	0.0742856	0.234995	2.32051	322.991	261.966	187.986	181.039	229.039	149.037	3.18569
ENST00000545009	ENSG00000103199	protein_coding	ZNF500	zinc finger protein 500 [Source:HGNC Symbol;Acc:HGNC:23716]	-0.472095	0.154139	0.369714	0.875883	74.9978	126.984	77.9944	70.0151	65.011	67.0166	2.03081
ENST00000589422	ENSG00000103199	nonsense_mediated_decay	ZNF500	zinc finger protein 500 [Source:HGNC Symbol;Acc:HGNC:23716]	-0.740148	0.0454886	0.16993	0.196073	67.998	46.994	69.9949	34.0073	40.0068	37.0092	4.00043
ENST00000396048	ENSG00000186446	protein_coding	ZNF501	zinc finger protein 501 [Source:HGNC Symbol;Acc:HGNC:23717]	-0.551223	0.124448	0.323677	0.936878	91.9974	100.987	103.992	82.0177	81.0137	34.0084	2.36043
ENST00000620116	ENSG00000186446	protein_coding	ZNF501	zinc finger protein 501 [Source:HGNC Symbol;Acc:HGNC:23717]	-0.00444674	0.985217	0.994087	2.0106	170.995	163.979	200.985	169.036	167.028	200.05	0.000343323
ENST00000296091	ENSG00000196653	protein_coding	ZNF502	zinc finger protein 502 [Source:HGNC Symbol;Acc:HGNC:23718]	-0.486263	0.238221	0.477559	0.667604	84.9976	81.9895	69.9949	138.03	44.0074	44.0109	1.39109
ENST00000449836	ENSG00000196653	protein_coding	ZNF502	zinc finger protein 502 [Source:HGNC Symbol;Acc:HGNC:23718]	0.735637	0.0646947	0.215046	1.08288	53.9984	54.9929	100.993	56.0121	135.023	152.038	3.41275
ENST00000372524	ENSG00000165655	protein_coding	ZNF503	zinc finger protein 503 [Source:HGNC Symbol;Acc:HGNC:23589]	0.085645	0.547388	0.756389	5.02698	1567.95	1494.81	1112.92	1597.34	1591.27	1322.33	0.362017
ENST00000425916	ENSG00000237149	lncRNA	ZNF503-AS2	ZNF503 antisense RNA 2 [Source:HGNC Symbol;Acc:HGNC:23525]	0.0837823	0.636201	0.814226	3.3939	505.985	408.948	449.967	458.099	556.094	437.108	0.223745
ENST00000466942	ENSG00000237149	lncRNA	ZNF503-AS2	ZNF503 antisense RNA 2 [Source:HGNC Symbol;Acc:HGNC:23525]	0.369	0.262816	0.506166	1.08809	105.997	73.9905	63.9954	113.024	126.021	77.0191	1.25386
ENST00000484411	ENSG00000237149	lncRNA	ZNF503-AS2	ZNF503 antisense RNA 2 [Source:HGNC Symbol;Acc:HGNC:23525]	0.260413	0.284632	0.528764	2.01313	186.995	154.98	145.989	216.047	198.034	172.043	1.14484
ENST00000486015	ENSG00000237149	lncRNA	ZNF503-AS2	ZNF503 antisense RNA 2 [Source:HGNC Symbol;Acc:HGNC:23525]	-0.183757	0.534036	0.746462	1.05238	89.9974	96.9876	102.993	77.0166	80.0135	99.0245	0.386705
ENST00000491557	ENSG00000237149	lncRNA	ZNF503-AS2	ZNF503 antisense RNA 2 [Source:HGNC Symbol;Acc:HGNC:23525]	0.315973	0.358587	0.603086	0.669757	83.9976	52.9932	47.9965	81.0175	68.0115	82.0203	0.842835
ENST00000591639	ENSG00000081665	nonsense_mediated_decay	ZNF506	zinc finger protein 506 [Source:HGNC Symbol;Acc:HGNC:23780]	0.0932198	0.688273	0.845048	2.19373	163.995	205.974	218.984	202.044	202.034	226.056	0.160962
ENST00000311921	ENSG00000168813	protein_coding	ZNF507	zinc finger protein 507 [Source:HGNC Symbol;Acc:HGNC:23783]	0.214646	0.0852079	0.254667	5.42677	1610.95	1699.78	2093.85	1903.41	2097.35	2200.55	2.96266
ENST00000355898	ENSG00000168813	protein_coding	ZNF507	zinc finger protein 507 [Source:HGNC Symbol;Acc:HGNC:23783]	0.669814	0.00734258	0.0478789	2.68445	156.995	239.969	264.981	360.078	272.046	424.105	7.18719
ENST00000544431	ENSG00000168813	protein_coding	ZNF507	zinc finger protein 507 [Source:HGNC Symbol;Acc:HGNC:23783]	0.266907	0.127726	0.328919	3.95906	563.984	571.927	785.943	873.188	711.12	688.171	2.31992
ENST00000223428	ENSG00000081386	protein_coding	ZNF510	zinc finger protein 510 [Source:HGNC Symbol;Acc:HGNC:29161]	0.277763	0.1143	0.306631	3.62704	461.987	435.944	608.956	632.136	558.094	623.154	2.49374
ENST00000375231	ENSG00000081386	protein_coding	ZNF510	zinc finger protein 510 [Source:HGNC Symbol;Acc:HGNC:29161]	-0.0430108	0.877917	0.944866	2.14061	216.994	205.974	171.988	114.025	210.036	238.059	0.0235961
ENST00000359035	ENSG00000198546	protein_coding	ZNF511	zinc finger protein 511 [Source:HGNC Symbol;Acc:HGNC:28445]	0.187616	0.542551	0.752766	0.967323	79.9977	79.9897	79.9942	105.023	98.0166	71.0176	0.370831
ENST00000361518	ENSG00000198546	protein_coding	ZNF511	zinc finger protein 511 [Source:HGNC Symbol;Acc:HGNC:28445]	0.164902	0.0879949	0.259818	6.98577	5109.85	5379.31	5559.6	6220.34	6035.02	5787.43	2.91068
ENST00000355467	ENSG00000243943	protein_coding	ZNF512	zinc finger protein 512 [Source:HGNC Symbol;Acc:HGNC:29380]	0.105762	0.820115	0.917076	1.29262	206.994	88.9886	65.9952	152.033	41.0069	127.031	0.0517093
ENST00000379717	ENSG00000243943	protein_coding	ZNF512	zinc finger protein 512 [Source:HGNC Symbol;Acc:HGNC:29380]	-0.629813	1.07309e-06	4.14766e-05	4.73955	1528.96	1560.8	1264.91	866.187	983.166	972.241	23.7923
ENST00000556601	ENSG00000243943	protein_coding	ZNF512	zinc finger protein 512 [Source:HGNC Symbol;Acc:HGNC:29380]	-0.738548	3.11308e-06	0.000102055	4.16434	959.972	917.882	1118.92	712.154	556.094	539.134	21.7456
ENST00000369888	ENSG00000196700	protein_coding	ZNF512B	zinc finger protein 512B [Source:HGNC Symbol;Acc:HGNC:29212]	-0.28052	0.0399535	0.155588	5.33413	2256.94	2026.74	1644.88	1579.34	1864.32	1463.36	4.21986
ENST00000323703	ENSG00000163795	protein_coding	ZNF513	zinc finger protein 513 [Source:HGNC Symbol;Acc:HGNC:26498]	-0.756467	2.99419e-05	0.00065943	3.22529	562.984	501.936	505.963	353.076	305.052	274.068	17.4215
ENST00000407879	ENSG00000163795	protein_coding	ZNF513	zinc finger protein 513 [Source:HGNC Symbol;Acc:HGNC:26498]	0.0543688	0.845865	0.929474	1.65089	152.996	125.984	128.991	119.026	186.031	120.03	0.0377905
ENST00000295208	ENSG00000144026	protein_coding	ZNF514	zinc finger protein 514 [Source:HGNC Symbol;Acc:HGNC:25894]	-1.08165	0.000105631	0.00184185	1.74095	217.994	196.975	186.986	90.0194	124.021	71.0176	15.0333
ENST00000411425	ENSG00000144026	protein_coding	ZNF514	zinc finger protein 514 [Source:HGNC Symbol;Acc:HGNC:25894]	-0.504013	0.122185	0.319988	0.792792	109.997	78.9899	76.9944	59.0127	57.0096	72.0179	2.38909
ENST00000447814	ENSG00000144026	protein_coding	ZNF514	zinc finger protein 514 [Source:HGNC Symbol;Acc:HGNC:25894]	-0.992657	0.000136508	0.00225165	1.61026	171.995	167.978	197.986	85.0183	94.0159	92.0228	14.5497
ENST00000443185	ENSG00000101493	protein_coding	ZNF516	zinc finger protein 516 [Source:HGNC Symbol;Acc:HGNC:28990]	-0.40741	0.0297231	0.127241	2.84866	367.989	382.951	345.975	274.059	268.045	287.071	4.72524
ENST00000581996	ENSG00000265778	lncRNA	ZNF516-AS1	ZNF516 antisense RNA 1 [Source:HGNC Symbol;Acc:HGNC:55324]	-0.067048	0.775077	0.892662	1.9851	168.995	171.978	196.986	171.037	171.029	173.043	0.0816473
ENST00000359971	ENSG00000197363	protein_coding	ZNF517	zinc finger protein 517 [Source:HGNC Symbol;Acc:HGNC:27984]	0.55476	0.136924	0.343367	0.17616	49.9986	32.9958	34.9975	60.013	63.0107	51.0126	2.21219
ENST00000533965	ENSG00000197363	nonsense_mediated_decay	ZNF517	zinc finger protein 517 [Source:HGNC Symbol;Acc:HGNC:27984]	-0.111197	0.731918	0.869656	0.795538	92.9973	76.9901	65.9952	74.016	85.0144	60.0149	0.117358
ENST00000316045	ENSG00000177853	protein_coding	ZNF518A	zinc finger protein 518A [Source:HGNC Symbol;Acc:HGNC:29009]	0.367242	0.00350146	0.0277593	4.38649	797.977	821.895	828.94	1081.23	1054.18	1032.26	8.5258
ENST00000614149	ENSG00000177853	protein_coding	ZNF518A	zinc finger protein 518A [Source:HGNC Symbol;Acc:HGNC:29009]	0.0285215	0.919603	0.965754	2.28539	184.995	229.97	227.984	129.028	220.037	295.073	0.0101877
ENST00000624776	ENSG00000177853	protein_coding	ZNF518A	zinc finger protein 518A [Source:HGNC Symbol;Acc:HGNC:29009]	0.286542	0.397747	0.638246	2.15751	169.995	117.985	298.978	282.061	144.024	222.055	0.715127
ENST00000326756	ENSG00000178163	protein_coding	ZNF518B	zinc finger protein 518B [Source:HGNC Symbol;Acc:HGNC:29365]	0.362888	0.0210506	0.100537	4.45036	714.979	836.893	1089.92	1163.25	1060.18	1053.26	5.3226
ENST00000587419	ENSG00000175322	nonsense_mediated_decay	ZNF519	zinc finger protein 519 [Source:HGNC Symbol;Acc:HGNC:30574]	0.115669	0.724869	0.865696	0.716228	60.9982	60.9922	83.9939	63.0136	77.013	84.0208	0.123875
ENST00000589498	ENSG00000175322	protein_coding	ZNF519	zinc finger protein 519 [Source:HGNC Symbol;Acc:HGNC:30574]	0.478793	0.164466	0.38379	0.494163	65.9981	42.9945	43.9968	68.0147	79.0134	67.0166	1.93268
ENST00000590202	ENSG00000175322	protein_coding	ZNF519	zinc finger protein 519 [Source:HGNC Symbol;Acc:HGNC:30574]	0.780468	0.00279908	0.0235221	1.89088	95.9972	113.985	151.989	200.043	223.038	201.05	8.93401
ENST00000361524	ENSG00000198795	protein_coding	ZNF521	zinc finger protein 521 [Source:HGNC Symbol;Acc:HGNC:24605]	-0.137726	0.494819	0.718079	2.86533	304.991	311.96	401.971	311.067	285.048	333.083	0.466032
ENST00000301073	ENSG00000171443	protein_coding	ZNF524	zinc finger protein 524 [Source:HGNC Symbol;Acc:HGNC:28322]	0.144935	0.419859	0.656974	3.10069	390.989	358.954	338.976	430.093	397.067	380.094	0.650709
ENST00000591046	ENSG00000171443	protein_coding	ZNF524	zinc finger protein 524 [Source:HGNC Symbol;Acc:HGNC:28322]	-0.89257	0.0542395	0.191528	0.000709314	33.999	56.9927	75.9945	37.008	35.0059	18.0045	3.70531
ENST00000467003	ENSG00000203326	protein_coding	ZNF525	zinc finger protein 525 [Source:HGNC Symbol;Acc:HGNC:29423]	1.68985	9.04268e-08	4.78681e-06	1.97871	46.9986	117.985	78.9943	298.064	237.04	238.059	28.5688
ENST00000474037	ENSG00000203326	protein_coding	ZNF525	zinc finger protein 525 [Source:HGNC Symbol;Acc:HGNC:29423]	2.17659	2.32268e-12	3.80811e-10	1.40102	45.9987	29.9962	49.9964	177.038	219.037	177.044	49.1905
ENST00000475179	ENSG00000203326	protein_coding	ZNF525	zinc finger protein 525 [Source:HGNC Symbol;Acc:HGNC:29423]	1.63676	2.26705e-09	1.95818e-07	1.593	69.998	51.9933	71.9948	201.043	197.033	208.052	35.7295
ENST00000301215	ENSG00000167625	protein_coding	ZNF526	zinc finger protein 526 [Source:HGNC Symbol;Acc:HGNC:29415]	-0.114213	0.479347	0.705757	3.88722	697.98	726.907	635.954	706.152	679.115	523.13	0.50035
ENST00000356178	ENSG00000189164	nonsense_mediated_decay	ZNF527	zinc finger protein 527 [Source:HGNC Symbol;Acc:HGNC:29385]	0.0597594	0.762752	0.886811	2.80285	300.991	285.963	324.977	360.078	290.049	303.075	0.0911246
ENST00000436120	ENSG00000189164	protein_coding	ZNF527	zinc finger protein 527 [Source:HGNC Symbol;Acc:HGNC:29385]	0.791308	1.44865e-05	0.000362643	3.08453	263.992	261.966	303.978	451.097	486.082	504.125	18.804
ENST00000483919	ENSG00000189164	protein_coding	ZNF527	zinc finger protein 527 [Source:HGNC Symbol;Acc:HGNC:29385]	1.12888	0.000294548	0.00416579	1.16384	74.9978	57.9926	51.9962	145.031	155.026	106.026	13.1047
ENST00000360465	ENSG00000167555	protein_coding	ZNF528	zinc finger protein 528 [Source:HGNC Symbol;Acc:HGNC:29384]	0.141378	0.537838	0.749224	2.43763	197.994	275.965	212.985	280.06	215.036	264.065	0.379561
ENST00000391787	ENSG00000167555	protein_coding	ZNF528	zinc finger protein 528 [Source:HGNC Symbol;Acc:HGNC:29384]	-0.162702	0.63208	0.811501	0.329423	52.9985	56.9927	61.9955	56.0121	46.0078	52.0129	0.229251
ENST00000391788	ENSG00000167555	protein_coding	ZNF528	zinc finger protein 528 [Source:HGNC Symbol;Acc:HGNC:29384]	-0.0452683	0.858835	0.935724	1.80664	172.995	128.983	168.988	138.03	162.027	158.039	0.031633
ENST00000436397	ENSG00000167555	protein_coding	ZNF528	zinc finger protein 528 [Source:HGNC Symbol;Acc:HGNC:29384]	0.136284	0.68532	0.843056	0.337726	50.9985	47.9938	56.9959	55.0119	58.0098	59.0146	0.164199
ENST00000598192	ENSG00000167555	protein_coding	ZNF528	zinc finger protein 528 [Source:HGNC Symbol;Acc:HGNC:29384]	0.409529	0.224742	0.462062	0.535634	45.9987	47.9938	67.9951	68.0147	80.0135	68.0169	1.47383
ENST00000594119	ENSG00000269834	retained_intron	ZNF528-AS1	ZNF528 antisense RNA 1 [Source:HGNC Symbol;Acc:HGNC:51305]	-0.0172925	0.958681	0.983071	0.649114	58.9983	76.9901	69.9949	68.0147	53.009	83.0206	0.00268415
ENST00000596746	ENSG00000269834	lncRNA	ZNF528-AS1	ZNF528 antisense RNA 1 [Source:HGNC Symbol;Acc:HGNC:51305]	-0.48575	0.275415	0.519345	-0.194132	48.9986	33.9956	46.9966	37.008	23.0039	33.0082	1.18958
ENST00000601562	ENSG00000269834	lncRNA	ZNF528-AS1	ZNF528 antisense RNA 1 [Source:HGNC Symbol;Acc:HGNC:51305]	0.257203	0.549709	0.758094	-0.0108774	23.9993	42.9945	48.9965	56.0121	41.0069	42.0104	0.357839
ENST00000334116	ENSG00000186020	protein_coding	ZNF529	zinc finger protein 529 [Source:HGNC Symbol;Acc:HGNC:29328]	0.586786	0.00305812	0.0251102	3.12989	264.992	302.961	366.973	397.086	506.086	506.125	8.77246
ENST00000591340	ENSG00000186020	protein_coding	ZNF529	zinc finger protein 529 [Source:HGNC Symbol;Acc:HGNC:29328]	-0.00161941	0.990704	0.996288	5.1653	1433.96	1536.8	1969.86	1624.35	1431.24	1770.44	0.00013576
ENST00000448373	ENSG00000233527	lncRNA	ZNF529-AS1	ZNF529 antisense RNA 1 [Source:HGNC Symbol;Acc:HGNC:51275]	0.197444	0.386528	0.62771	2.27496	190.995	185.976	222.984	239.052	253.043	198.049	0.749835
ENST00000475219	ENSG00000233527	lncRNA	ZNF529-AS1	ZNF529 antisense RNA 1 [Source:HGNC Symbol;Acc:HGNC:51275]	0.0783152	0.812166	0.91203	0.428242	61.9982	51.9933	55.996	61.0132	58.0098	61.0151	0.0564692
ENST00000592880	ENSG00000233527	lncRNA	ZNF529-AS1	ZNF529 antisense RNA 1 [Source:HGNC Symbol;Acc:HGNC:51275]	0.0786687	0.875816	0.94406	-0.316379	22.9993	25.9967	49.9964	29.0063	27.0046	49.0121	0.024422
ENST00000332854	ENSG00000183647	protein_coding	ZNF530	zinc finger protein 530 [Source:HGNC Symbol;Acc:HGNC:29297]	0.397706	0.103509	0.287734	2.48159	262.992	172.978	205.985	220.047	329.056	300.074	2.65063
ENST00000597700	ENSG00000183647	protein_coding	ZNF530	zinc finger protein 530 [Source:HGNC Symbol;Acc:HGNC:29297]	0.982925	0.00248388	0.0216287	0.614143	45.9987	41.9946	45.9967	80.0173	87.0147	99.0245	9.15243
ENST00000597864	ENSG00000183647	protein_coding	ZNF530	zinc finger protein 530 [Source:HGNC Symbol;Acc:HGNC:29297]	0.413881	0.0139111	0.0754207	3.39891	420.988	393.949	394.971	597.129	529.09	490.121	6.04939
ENST00000600619	ENSG00000183647	nonsense_mediated_decay	ZNF530	zinc finger protein 530 [Source:HGNC Symbol;Acc:HGNC:29297]	0.132652	0.58322	0.780108	2.19371	167.995	226.971	185.987	252.054	190.032	196.049	0.301058
ENST00000589288	ENSG00000074657	protein_coding	ZNF532	zinc finger protein 532 [Source:HGNC Symbol;Acc:HGNC:30940]	6.02549	1.57961e-33	2.33085e-30	0.68806	1.99994	1.99974	1.99986	128.028	150.025	138.034	145.61
ENST00000355537	ENSG00000198597	protein_coding	ZNF536	zinc finger protein 536 [Source:HGNC Symbol;Acc:HGNC:29025]	-1.08587	5.96008e-06	0.000175017	2.01214	236.993	258.967	232.983	121.026	122.021	101.025	20.501
ENST00000592773	ENSG00000198597	protein_coding	ZNF536	zinc finger protein 536 [Source:HGNC Symbol;Acc:HGNC:29025]	-0.416404	0.253059	0.494501	0.228161	61.9982	44.9942	65.9952	38.0082	43.0073	49.0121	1.30633
ENST00000316433	ENSG00000171817	protein_coding	ZNF540	zinc finger protein 540 [Source:HGNC Symbol;Acc:HGNC:25331]	0.0569567	0.876117	0.944241	0.685638	77.9978	57.9926	69.9949	109.024	58.0098	56.0139	0.0243027
ENST00000321545	ENSG00000178229	protein_coding	ZNF543	zinc finger protein 543 [Source:HGNC Symbol;Acc:HGNC:25281]	-0.147568	0.491991	0.71586	2.37213	217.994	261.966	244.982	219.047	224.038	213.053	0.472169
ENST00000269829	ENSG00000198131	protein_coding	ZNF544	zinc finger protein 544 [Source:HGNC Symbol;Acc:HGNC:16759]	0.417004	0.180233	0.406417	1.37647	93.9973	133.983	65.9952	146.032	124.021	123.03	1.7957
ENST00000594384	ENSG00000198131	protein_coding	ZNF544	zinc finger protein 544 [Source:HGNC Symbol;Acc:HGNC:16759]	-0.241863	0.643511	0.81909	-0.105269	51.9985	27.9964	47.9965	19.0041	32.0054	71.0176	0.214179
ENST00000595981	ENSG00000198131	protein_coding	ZNF544	zinc finger protein 544 [Source:HGNC Symbol;Acc:HGNC:16759]	-0.83421	7.50279e-06	0.000211547	3.05323	474.986	440.943	504.964	290.063	267.045	242.06	20.0606
ENST00000596652	ENSG00000198131	protein_coding	ZNF544	zinc finger protein 544 [Source:HGNC Symbol;Acc:HGNC:16759]	0.408355	0.0877588	0.25961	2.47784	160.995	273.965	203.985	264.057	272.046	313.078	2.91501
ENST00000596677	ENSG00000198131	nonsense_mediated_decay	ZNF544	zinc finger protein 544 [Source:HGNC Symbol;Acc:HGNC:16759]	0.618882	0.00621678	0.0423224	2.87486	316.991	202.974	251.982	477.103	352.06	360.089	7.48637
ENST00000596825	ENSG00000198131	protein_coding	ZNF544	zinc finger protein 544 [Source:HGNC Symbol;Acc:HGNC:16759]	0.481911	0.000254535	0.00372483	4.95392	1325.96	1041.87	1100.92	1449.31	1744.3	1667.41	13.3784
ENST00000596929	ENSG00000198131	protein_coding	ZNF544	zinc finger protein 544 [Source:HGNC Symbol;Acc:HGNC:16759]	-1.20186	9.09694e-10	8.59091e-08	2.91495	449.987	441.943	511.963	185.04	228.039	199.049	37.5095
ENST00000597240	ENSG00000198131	protein_coding	ZNF544	zinc finger protein 544 [Source:HGNC Symbol;Acc:HGNC:16759]	-0.399085	0.0720385	0.230396	2.33505	238.993	233.97	290.979	196.042	183.031	202.05	3.23595
ENST00000599227	ENSG00000198131	protein_coding	ZNF544	zinc finger protein 544 [Source:HGNC Symbol;Acc:HGNC:16759]	0.580292	0.0757201	0.237866	2.50071	179.995	228.971	205.985	413.089	104.018	310.077	3.15445
ENST00000600044	ENSG00000198131	protein_coding	ZNF544	zinc finger protein 544 [Source:HGNC Symbol;Acc:HGNC:16759]	-0.417907	0.166804	0.387564	2.17674	163.995	253.967	265.981	166.036	117.02	249.062	1.91144
ENST00000347077	ENSG00000187187	protein_coding	ZNF546	zinc finger protein 546 [Source:HGNC Symbol;Acc:HGNC:28671]	-0.0332035	0.860527	0.936336	2.92893	299.991	363.953	364.974	344.074	338.057	326.081	0.0308719
ENST00000600094	ENSG00000187187	protein_coding	ZNF546	zinc finger protein 546 [Source:HGNC Symbol;Acc:HGNC:28671]	-4.63425e-05	0.999873	0.999929	1.67505	113.997	121.984	191.986	159.034	146.025	119.03	2.54715e-08
ENST00000282282	ENSG00000152433	protein_coding	ZNF547	zinc finger protein 547 [Source:HGNC Symbol;Acc:HGNC:26432]	-0.0208962	0.939211	0.974887	1.37089	116.997	116.985	109.992	96.0207	124.021	120.03	0.00581587
ENST00000336128	ENSG00000188785	protein_coding	ZNF548	zinc finger protein 548 [Source:HGNC Symbol;Acc:HGNC:26561]	0.10782	0.655791	0.826077	1.92379	140.996	171.978	171.988	167.036	166.028	191.047	0.198677
ENST00000366197	ENSG00000188785	protein_coding	ZNF548	zinc finger protein 548 [Source:HGNC Symbol;Acc:HGNC:26561]	0.158235	0.468753	0.697766	2.28904	185.995	212.973	215.984	239.052	224.038	225.056	0.524913
ENST00000240719	ENSG00000121406	protein_coding	ZNF549	zinc finger protein 549 [Source:HGNC Symbol;Acc:HGNC:26632]	1.56755	0.00101095	0.0109003	0.670073	31.9991	75.9903	11.9991	100.022	87.0147	102.025	10.8074
ENST00000376233	ENSG00000121406	protein_coding	ZNF549	zinc finger protein 549 [Source:HGNC Symbol;Acc:HGNC:26632]	-0.185927	0.378927	0.621211	2.72721	345.99	261.966	331.976	264.057	249.042	316.078	0.774181
ENST00000602149	ENSG00000121406	protein_coding	ZNF549	zinc finger protein 549 [Source:HGNC Symbol;Acc:HGNC:26632]	0.404681	0.100119	0.281981	1.81945	138.996	140.982	122.991	158.034	190.032	187.046	2.70364
ENST00000344222	ENSG00000251369	nonsense_mediated_decay	ZNF550	zinc finger protein 550 [Source:HGNC Symbol;Acc:HGNC:28643]	-0.732124	0.00810653	0.0514075	1.82026	136.996	212.973	234.983	105.023	126.021	122.03	7.00979
ENST00000376230	ENSG00000251369	nonsense_mediated_decay	ZNF550	zinc finger protein 550 [Source:HGNC Symbol;Acc:HGNC:28643]	1.35935	0.00616265	0.0420833	-0.201383	30.9991	16.9978	13.999	68.0147	35.0059	57.0141	7.50212
ENST00000447310	ENSG00000251369	nonsense_mediated_decay	ZNF550	zinc finger protein 550 [Source:HGNC Symbol;Acc:HGNC:28643]	-0.056987	0.833444	0.923196	1.62003	153.996	131.983	128.991	129.028	108.018	163.04	0.0442203
ENST00000457177	ENSG00000251369	nonsense_mediated_decay	ZNF550	zinc finger protein 550 [Source:HGNC Symbol;Acc:HGNC:28643]	-0.506462	0.00492134	0.035561	3.1116	406.988	456.941	491.964	314.068	328.056	315.078	7.90812
ENST00000282296	ENSG00000204519	protein_coding	ZNF551	zinc finger protein 551 [Source:HGNC Symbol;Acc:HGNC:25108]	-0.0231213	0.881315	0.946253	3.683	567.984	627.919	537.961	604.13	538.091	568.141	0.0222913
ENST00000391701	ENSG00000178935	protein_coding	ZNF552	zinc finger protein 552 [Source:HGNC Symbol;Acc:HGNC:26135]	-0.40977	0.0832768	0.251528	2.06539	218.994	218.972	196.986	167.036	137.023	175.043	2.99976
ENST00000596248	ENSG00000178935	nonsense_mediated_decay	ZNF552	zinc finger protein 552 [Source:HGNC Symbol;Acc:HGNC:26135]	-0.0914523	0.81019	0.910903	0.181037	60.9982	49.9936	39.9971	54.0117	53.009	35.0087	0.057687
ENST00000317243	ENSG00000172006	protein_coding	ZNF554	zinc finger protein 554 [Source:HGNC Symbol;Acc:HGNC:26629]	0.206128	0.327437	0.572691	2.60539	259.993	271.965	221.984	258.056	331.056	283.07	0.959008
ENST00000590116	ENSG00000172006	nonsense_mediated_decay	ZNF554	zinc finger protein 554 [Source:HGNC Symbol;Acc:HGNC:26629]	-0.254132	0.642506	0.818685	0.367433	61.9982	47.9938	70.9949	76.0164	5.00085	56.0139	0.21548
ENST00000334241	ENSG00000186300	protein_coding	ZNF555	zinc finger protein 555 [Source:HGNC Symbol;Acc:HGNC:28382]	-0.612125	0.0407763	0.157854	1.11546	120.997	130.983	92.9933	79.0171	66.0112	81.0201	4.18529
ENST00000591539	ENSG00000186300	protein_coding	ZNF555	zinc finger protein 555 [Source:HGNC Symbol;Acc:HGNC:28382]	0.0263739	0.919528	0.965725	1.54294	111.997	133.983	135.99	134.029	128.022	128.032	0.0102068
ENST00000252840	ENSG00000130544	protein_coding	ZNF557	zinc finger protein 557 [Source:HGNC Symbol;Acc:HGNC:28632]	0.26943	0.369007	0.612114	1.06766	92.9973	87.9887	68.995	114.025	95.0161	93.0231	0.807005
ENST00000414706	ENSG00000130544	protein_coding	ZNF557	zinc finger protein 557 [Source:HGNC Symbol;Acc:HGNC:28632]	-0.16863	0.480153	0.706392	2.17248	235.993	228.971	169.988	204.044	189.032	173.043	0.498515
ENST00000301475	ENSG00000167785	protein_coding	ZNF558	zinc finger protein 558 [Source:HGNC Symbol;Acc:HGNC:26422]	-0.418042	0.0196592	0.0958045	3.53506	515.985	631.919	626.955	389.084	410.069	533.132	5.44191
ENST00000601372	ENSG00000167785	protein_coding	ZNF558	zinc finger protein 558 [Source:HGNC Symbol;Acc:HGNC:26422]	-0.13462	0.548151	0.756864	2.24006	197.994	220.972	238.983	191.041	193.033	217.054	0.36064
ENST00000317221	ENSG00000188321	protein_coding	ZNF559	zinc finger protein 559 [Source:HGNC Symbol;Acc:HGNC:28197]	0.414992	0.157638	0.374508	1.19187	81.9976	95.9877	79.9942	94.0203	136.023	115.029	1.99674
ENST00000393883	ENSG00000188321	protein_coding	ZNF559	zinc finger protein 559 [Source:HGNC Symbol;Acc:HGNC:28197]	-0.471473	0.330366	0.575328	-0.230911	34.999	33.9956	56.9959	45.0097	22.0037	24.006	0.947462
ENST00000587557	ENSG00000188321	protein_coding	ZNF559	zinc finger protein 559 [Source:HGNC Symbol;Acc:HGNC:28197]	0.432582	0.231291	0.46931	0.679397	63.9982	56.9927	56.9959	47.0101	96.0162	98.0243	1.43291
ENST00000591652	ENSG00000188321	protein_coding	ZNF559	zinc finger protein 559 [Source:HGNC Symbol;Acc:HGNC:28197]	-0.126103	0.723834	0.865015	0.455593	73.9979	53.9931	57.9958	40.0086	61.0103	70.0174	0.124849
ENST00000605750	ENSG00000188321	protein_coding	ZNF559	zinc finger protein 559 [Source:HGNC Symbol;Acc:HGNC:28197]	1.11619	0.0262097	0.117374	-0.100961	19.9994	14.9981	43.9968	55.0119	39.0066	67.0166	4.94213
ENST00000446085	ENSG00000270011	protein_coding	ZNF559-ZNF177	ZNF559-ZNF177 readthrough [Source:HGNC Symbol;Acc:HGNC:42964]	0.679522	0.266173	0.51007	-0.526317	10.9997	23.9969	31.9977	12.0026	47.008	49.0121	1.23636
ENST00000302851	ENSG00000171469	protein_coding	ZNF561	zinc finger protein 561 [Source:HGNC Symbol;Acc:HGNC:28684]	-0.0543542	0.820735	0.917217	3.70866	519.985	514.934	759.945	633.137	310.052	662.164	0.0513474
ENST00000326044	ENSG00000171469	protein_coding	ZNF561	zinc finger protein 561 [Source:HGNC Symbol;Acc:HGNC:28684]	0.95482	0.01164	0.066487	0.788443	51.9985	26.9965	71.9948	84.0181	114.019	100.025	6.36489
ENST00000424629	ENSG00000171469	protein_coding	ZNF561	zinc finger protein 561 [Source:HGNC Symbol;Acc:HGNC:28684]	0.262839	0.226099	0.463829	3.59493	507.985	588.924	379.973	587.127	779.132	451.112	1.46523
ENST00000444611	ENSG00000171469	protein_coding	ZNF561	zinc finger protein 561 [Source:HGNC Symbol;Acc:HGNC:28684]	0.265115	0.620782	0.805407	-0.0117891	14.9996	67.9913	37.9973	30.0065	69.0117	40.0099	0.24477
ENST00000585797	ENSG00000267106	lncRNA	ZNF561-AS1	ZNF561 antisense RNA 1 (head to head) [Source:HGNC Symbol;Acc:HGNC:27613]	0.469767	0.14102	0.349607	0.732332	55.9984	53.9931	71.9948	79.0171	91.0154	83.0206	2.16679
ENST00000587536	ENSG00000267106	lncRNA	ZNF561-AS1	ZNF561 antisense RNA 1 (head to head) [Source:HGNC Symbol;Acc:HGNC:27613]	-0.628293	0.0538467	0.190578	1.09916	142.996	78.9899	119.991	61.0132	79.0134	82.0203	3.71745
ENST00000591932	ENSG00000267106	lncRNA	ZNF561-AS1	ZNF561 antisense RNA 1 (head to head) [Source:HGNC Symbol;Acc:HGNC:27613]	0.030978	0.946173	0.977408	0.505499	18.9995	67.9913	84.9939	80.0173	42.0071	65.0161	0.00455811
ENST00000293648	ENSG00000171466	protein_coding	ZNF562	zinc finger protein 562 [Source:HGNC Symbol;Acc:HGNC:25950]	-0.306671	0.0164581	0.0846994	4.46424	1001.97	1107.86	1162.92	894.193	892.151	867.215	5.75325
ENST00000453372	ENSG00000171466	protein_coding	ZNF562	zinc finger protein 562 [Source:HGNC Symbol;Acc:HGNC:25950]	-0.0303118	0.919397	0.965725	1.53752	86.9975	127.984	172.988	123.027	124.021	134.033	0.0102402
ENST00000585688	ENSG00000171466	nonsense_mediated_decay	ZNF562	zinc finger protein 562 [Source:HGNC Symbol;Acc:HGNC:25950]	0.863013	0.10595	0.292086	-0.28433	9.99971	35.9954	27.998	58.0125	48.0081	29.0072	2.61361
ENST00000590155	ENSG00000171466	protein_coding	ZNF562	zinc finger protein 562 [Source:HGNC Symbol;Acc:HGNC:25950]	-0.158823	0.653579	0.8249	0.663647	82.9976	50.9935	83.9939	57.0123	55.0093	84.0208	0.201417
ENST00000339282	ENSG00000249709	protein_coding	ZNF564	zinc finger protein 564 [Source:HGNC Symbol;Acc:HGNC:31106]	0.555128	0.0259247	0.116466	2.07033	126.996	149.981	174.987	242.052	185.031	239.059	4.96103
ENST00000304116	ENSG00000196357	protein_coding	ZNF565	zinc finger protein 565 [Source:HGNC Symbol;Acc:HGNC:26726]	-0.0347	0.900911	0.95648	1.81106	170.995	148.981	150.989	159.034	196.033	106.026	0.0155028
ENST00000392173	ENSG00000196357	protein_coding	ZNF565	zinc finger protein 565 [Source:HGNC Symbol;Acc:HGNC:26726]	1.23963	0.000861574	0.00964647	0.332077	28.9992	41.9946	25.9981	68.0147	67.0113	95.0236	11.1037
ENST00000392170	ENSG00000186017	protein_coding	ZNF566	zinc finger protein 566 [Source:HGNC Symbol;Acc:HGNC:25919]	-0.00670131	0.987088	0.994964	1.18562	40.9988	107.986	138.99	58.0125	119.02	123.03	0.000261924
ENST00000434377	ENSG00000186017	protein_coding	ZNF566	zinc finger protein 566 [Source:HGNC Symbol;Acc:HGNC:25919]	0.112644	0.403357	0.642635	4.2552	876.975	826.894	755.945	941.203	875.148	850.211	0.698295
ENST00000493391	ENSG00000186017	protein_coding	ZNF566	zinc finger protein 566 [Source:HGNC Symbol;Acc:HGNC:25919]	0.151191	0.595008	0.788258	1.81671	179.995	134.983	127.991	137.03	138.023	222.055	0.282591
ENST00000587567	ENSG00000186017	protein_coding	ZNF566	zinc finger protein 566 [Source:HGNC Symbol;Acc:HGNC:25919]	-0.506735	0.182464	0.40931	0.370778	66.9981	67.9913	61.9955	26.0056	59.01	54.0134	1.77744
ENST00000592087	ENSG00000267309	lncRNA	ZNF566-AS1	ZNF566 antisense RNA 1 [Source:HGNC Symbol;Acc:HGNC:55301]	0.118384	0.635722	0.813935	2.12397	230.993	184.976	139.99	199.043	205.035	201.05	0.224381
ENST00000360729	ENSG00000189042	protein_coding	ZNF567	zinc finger protein 567 [Source:HGNC Symbol;Acc:HGNC:28696]	0.651478	0.000199713	0.00305514	4.33349	731.979	549.929	800.942	1333.29	948.16	1047.26	13.8338
ENST00000536254	ENSG00000189042	protein_coding	ZNF567	zinc finger protein 567 [Source:HGNC Symbol;Acc:HGNC:28696]	0.0739753	0.634641	0.813287	4.0374	609.982	764.902	768.944	660.142	823.139	780.193	0.225819
ENST00000588311	ENSG00000189042	protein_coding	ZNF567	zinc finger protein 567 [Source:HGNC Symbol;Acc:HGNC:28696]	0.686456	0.0426103	0.162566	0.769997	40.9988	67.9913	61.9955	93.0201	107.018	76.0188	4.11079
ENST00000425254	ENSG00000225975	lncRNA	ZNF567-DT	ZNF567 divergent transcript [Source:HGNC Symbol;Acc:HGNC:51281]	0.173435	0.412774	0.650996	2.79987	297.991	228.971	345.975	326.07	317.054	345.086	0.670795
ENST00000433232	ENSG00000225975	lncRNA	ZNF567-DT	ZNF567 divergent transcript [Source:HGNC Symbol;Acc:HGNC:51281]	0.411175	0.168472	0.390131	1.26525	79.9977	90.9883	100.993	90.0194	134.023	139.034	1.89648
ENST00000333987	ENSG00000198453	protein_coding	ZNF568	zinc finger protein 568 [Source:HGNC Symbol;Acc:HGNC:25392]	-0.759457	0.0224497	0.105121	0.882813	124.996	89.9885	88.9936	48.0104	76.0129	56.0139	5.21059
ENST00000415168	ENSG00000198453	protein_coding	ZNF568	zinc finger protein 568 [Source:HGNC Symbol;Acc:HGNC:25392]	0.61631	0.0291785	0.125871	2.00351	137.996	95.9877	193.986	205.044	232.039	205.051	4.75705
ENST00000427117	ENSG00000198453	protein_coding	ZNF568	zinc finger protein 568 [Source:HGNC Symbol;Acc:HGNC:25392]	0.551652	0.00527508	0.03739	2.83025	289.992	241.969	237.983	354.076	363.061	415.103	7.78264
ENST00000444991	ENSG00000198453	protein_coding	ZNF568	zinc finger protein 568 [Source:HGNC Symbol;Acc:HGNC:25392]	-0.667522	0.279705	0.523588	-0.511649	20.9994	44.9942	39.9971	57.0123	14.0024	15.0037	1.16852
ENST00000455427	ENSG00000198453	protein_coding	ZNF568	zinc finger protein 568 [Source:HGNC Symbol;Acc:HGNC:25392]	0.155708	0.576716	0.776496	1.4519	128.996	106.986	105.992	134.029	145.025	103.026	0.311574
ENST00000587857	ENSG00000198453	protein_coding	ZNF568	zinc finger protein 568 [Source:HGNC Symbol;Acc:HGNC:25392]	1.83786	0.00228792	0.0203069	-0.0221928	14.9996	9.99872	32.9976	64.0138	29.0049	142.035	9.30289
ENST00000316950	ENSG00000196437	protein_coding	ZNF569	zinc finger protein 569 [Source:HGNC Symbol;Acc:HGNC:24737]	0.494072	0.000156502	0.00251355	5.08446	1150.97	1171.85	1492.89	1719.37	1896.32	1682.42	14.2923
ENST00000392149	ENSG00000196437	protein_coding	ZNF569	zinc finger protein 569 [Source:HGNC Symbol;Acc:HGNC:24737]	0.223595	0.279845	0.523669	3.61211	579.983	532.932	406.971	506.109	544.092	833.207	1.16784
ENST00000392150	ENSG00000196437	protein_coding	ZNF569	zinc finger protein 569 [Source:HGNC Symbol;Acc:HGNC:24737]	0.383258	0.396657	0.637401	-0.0655671	32.9991	20.9973	51.9962	39.0084	47.008	53.0131	0.718437
ENST00000591710	ENSG00000196437	protein_coding	ZNF569	zinc finger protein 569 [Source:HGNC Symbol;Acc:HGNC:24737]	0.940216	0.0265973	0.11851	-0.0438562	22.9993	22.997	38.9972	55.0119	53.009	56.0139	4.91676
ENST00000592490	ENSG00000196437	protein_coding	ZNF569	zinc finger protein 569 [Source:HGNC Symbol;Acc:HGNC:24737]	0.968744	0.057416	0.198606	-0.392107	13.9996	17.9977	32.9976	46.0099	50.0085	32.0079	3.6105
ENST00000306908	ENSG00000171970	protein_coding	ZNF57	zinc finger protein 57 [Source:HGNC Symbol;Acc:HGNC:13125]	0.393275	0.0386273	0.151958	3.08262	291.992	354.954	331.976	416.09	380.064	493.122	4.27718
ENST00000330173	ENSG00000171827	protein_coding	ZNF570	zinc finger protein 570 [Source:HGNC Symbol;Acc:HGNC:26416]	0.0579139	0.695379	0.849002	3.74168	589.983	561.928	602.956	597.129	619.105	616.153	0.153324
ENST00000588644	ENSG00000171827	nonsense_mediated_decay	ZNF570	zinc finger protein 570 [Source:HGNC Symbol;Acc:HGNC:26416]	0.714762	0.0208697	0.0999026	0.97192	50.9985	75.9903	67.9951	102.022	103.017	116.029	5.33764
ENST00000451802	ENSG00000180479	protein_coding	ZNF571	zinc finger protein 571 [Source:HGNC Symbol;Acc:HGNC:25000]	0.153401	0.567107	0.769749	2.01076	163.995	171.978	170.988	240.052	131.022	194.048	0.327548
ENST00000590751	ENSG00000180479	protein_coding	ZNF571	zinc finger protein 571 [Source:HGNC Symbol;Acc:HGNC:25000]	0.181101	0.4853	0.710435	1.61124	120.997	119.985	137.99	137.03	131.022	163.04	0.486929
ENST00000593133	ENSG00000180479	protein_coding	ZNF571	zinc finger protein 571 [Source:HGNC Symbol;Acc:HGNC:25000]	0.411846	0.259347	0.502408	0.785009	72.9979	64.9917	56.9959	64.0138	138.023	74.0183	1.27224
ENST00000319286	ENSG00000180938	protein_coding	ZNF572	zinc finger protein 572 [Source:HGNC Symbol;Acc:HGNC:26758]	0.437025	0.197963	0.429521	0.505191	45.9987	64.9917	45.9967	81.0175	64.0108	68.0169	1.65734
ENST00000586155	ENSG00000189144	nonsense_mediated_decay	ZNF573	zinc finger protein 573 [Source:HGNC Symbol;Acc:HGNC:26420]	-0.579166	0.126552	0.327108	0.25499	45.9987	66.9914	71.9948	44.0095	30.0051	50.0124	2.3343
ENST00000359044	ENSG00000105732	protein_coding	ZNF574	zinc finger protein 574 [Source:HGNC Symbol;Acc:HGNC:26166]	-0.613158	0.0215353	0.10215	2.48141	339.99	354.954	197.986	249.054	168.028	175.043	5.28294
ENST00000336564	ENSG00000124444	protein_coding	ZNF576	zinc finger protein 576 [Source:HGNC Symbol;Acc:HGNC:28357]	0.0560824	0.751187	0.880091	3.89151	818.976	646.917	524.962	686.148	728.123	616.153	0.100537
ENST00000391965	ENSG00000124444	protein_coding	ZNF576	zinc finger protein 576 [Source:HGNC Symbol;Acc:HGNC:28357]	0.270769	0.1015	0.284443	4.05131	804.977	616.921	598.957	921.199	785.133	726.18	2.68182
ENST00000525771	ENSG00000124444	protein_coding	ZNF576	zinc finger protein 576 [Source:HGNC Symbol;Acc:HGNC:28357]	0.248581	0.254526	0.496135	2.42715	227.993	217.972	208.985	291.063	267.045	222.055	1.29829
ENST00000528387	ENSG00000124444	protein_coding	ZNF576	zinc finger protein 576 [Source:HGNC Symbol;Acc:HGNC:28357]	0.0404982	0.873939	0.942939	1.67809	136.996	140.982	139.99	145.031	124.021	162.04	0.0251719
ENST00000529930	ENSG00000124444	protein_coding	ZNF576	zinc finger protein 576 [Source:HGNC Symbol;Acc:HGNC:28357]	0.326519	0.00772818	0.0496888	4.9433	1338.96	1157.85	1164.92	1614.35	1591.27	1399.35	7.09541
ENST00000301399	ENSG00000161551	protein_coding	ZNF577	zinc finger protein 577 [Source:HGNC Symbol;Acc:HGNC:28673]	0.0947376	0.776866	0.893457	0.642997	60.9982	57.9926	77.9944	78.0168	78.0132	55.0136	0.0803184
ENST00000451628	ENSG00000161551	protein_coding	ZNF577	zinc finger protein 577 [Source:HGNC Symbol;Acc:HGNC:28673]	0.112222	0.812579	0.912289	-0.184336	23.9993	49.9936	33.9975	28.006	35.0059	54.0134	0.0562166
ENST00000325421	ENSG00000218891	protein_coding	ZNF579	zinc finger protein 579 [Source:HGNC Symbol;Acc:HGNC:26646]	-0.201841	0.300472	0.545755	3.68098	697.98	667.914	422.969	565.122	580.098	462.115	1.0721
ENST00000325333	ENSG00000213015	protein_coding	ZNF580	zinc finger protein 580 [Source:HGNC Symbol;Acc:HGNC:29473]	-0.0365176	0.722832	0.864514	5.75438	2469.93	2424.69	2442.82	2426.52	2537.43	2210.55	0.125795
ENST00000543039	ENSG00000213015	protein_coding	ZNF580	zinc finger protein 580 [Source:HGNC Symbol;Acc:HGNC:29473]	0.257409	0.358928	0.603279	1.28561	87.9975	108.986	95.9931	130.028	114.019	107.027	0.84164
ENST00000545125	ENSG00000213015	protein_coding	ZNF580	zinc finger protein 580 [Source:HGNC Symbol;Acc:HGNC:29473]	-0.10126	0.597435	0.789697	3.11123	431.988	427.945	335.976	420.091	362.061	335.083	0.278881
ENST00000270451	ENSG00000171425	protein_coding	ZNF581	zinc finger protein 581 [Source:HGNC Symbol;Acc:HGNC:25017]	0.0790602	0.539301	0.750253	4.90834	1443.96	1325.83	1148.92	1478.32	1424.24	1247.31	0.376836
ENST00000588537	ENSG00000171425	protein_coding	ZNF581	zinc finger protein 581 [Source:HGNC Symbol;Acc:HGNC:25017]	-0.182591	0.441814	0.675696	2.36344	197.994	275.965	254.982	172.037	234.04	238.059	0.591566
ENST00000301310	ENSG00000018869	protein_coding	ZNF582	zinc finger protein 582 [Source:HGNC Symbol;Acc:HGNC:26421]	0.434555	0.0794747	0.244485	1.6995	117.997	124.984	122.991	169.036	162.027	165.041	3.07561
ENST00000586929	ENSG00000018869	protein_coding	ZNF582	zinc finger protein 582 [Source:HGNC Symbol;Acc:HGNC:26421]	0.137753	0.583522	0.780277	1.68981	126.996	134.983	144.99	151.033	159.027	139.034	0.300575
ENST00000587778	ENSG00000018869	non_stop_decay	ZNF582	zinc finger protein 582 [Source:HGNC Symbol;Acc:HGNC:26421]	0.634835	0.298003	0.543041	-0.173642	75.9978	9.99872	27.998	28.006	45.0076	62.0154	1.08311
ENST00000589143	ENSG00000018869	protein_coding	ZNF582	zinc finger protein 582 [Source:HGNC Symbol;Acc:HGNC:26421]	-0.344445	0.372158	0.614986	0.240816	62.9982	57.9926	49.9964	33.0071	37.0063	65.0161	0.796447
ENST00000587979	ENSG00000267454	lncRNA	ZNF582-DT	ZNF582 divergent transcript [Source:HGNC Symbol;Acc:HGNC:25213]	-0.53876	0.121014	0.318162	0.856101	81.9976	90.9883	107.992	43.0093	62.0105	89.0221	2.40414
ENST00000589888	ENSG00000267454	lncRNA	ZNF582-DT	ZNF582 divergent transcript [Source:HGNC Symbol;Acc:HGNC:25213]	-0.10046	0.668104	0.833473	2.05407	202.994	173.978	193.986	192.041	178.03	164.041	0.183828
ENST00000291598	ENSG00000198440	protein_coding	ZNF583	zinc finger protein 583 [Source:HGNC Symbol;Acc:HGNC:26427]	0.459703	0.0160398	0.0831672	2.90676	271.992	262.966	307.978	362.078	420.071	381.094	5.79851
ENST00000333201	ENSG00000198440	protein_coding	ZNF583	zinc finger protein 583 [Source:HGNC Symbol;Acc:HGNC:26427]	0.590392	0.0189308	0.0935158	1.9727	141.996	133.983	139.99	243.052	165.028	220.055	5.5079
ENST00000306910	ENSG00000171574	protein_coding	ZNF584	zinc finger protein 584 [Source:HGNC Symbol;Acc:HGNC:27318]	-0.353985	0.0980007	0.277959	3.01204	478.986	423.946	306.978	270.058	326.055	353.088	2.73778
ENST00000593920	ENSG00000171574	protein_coding	ZNF584	zinc finger protein 584 [Source:HGNC Symbol;Acc:HGNC:27318]	0.317946	0.0784876	0.242439	3.24868	354.99	423.946	352.975	498.107	506.086	410.102	3.09594
ENST00000599238	ENSG00000171574	protein_coding	ZNF584	zinc finger protein 584 [Source:HGNC Symbol;Acc:HGNC:27318]	-0.323766	0.366089	0.609471	0.501634	60.9982	81.9895	61.9955	59.0127	37.0063	68.0169	0.816898
ENST00000593393	ENSG00000232098	lncRNA	ZNF584-DT	ZNF584 divergent transcript [Source:HGNC Symbol;Acc:HGNC:56027]	-0.0906727	0.554668	0.761512	4.10915	833.976	840.892	710.949	851.184	752.127	642.159	0.349021
ENST00000597980	ENSG00000232098	lncRNA	ZNF584-DT	ZNF584 divergent transcript [Source:HGNC Symbol;Acc:HGNC:56027]	0.0558709	0.87791	0.944866	0.367845	60.9982	41.9946	60.9956	67.0145	62.0105	42.0104	0.0235988
ENST00000292841	ENSG00000196967	protein_coding	ZNF585A	zinc finger protein 585A [Source:HGNC Symbol;Acc:HGNC:26305]	-0.100847	0.677798	0.838336	2.33177	250.993	240.969	201.985	160.035	254.043	235.058	0.172616
ENST00000356958	ENSG00000196967	protein_coding	ZNF585A	zinc finger protein 585A [Source:HGNC Symbol;Acc:HGNC:26305]	0.27114	0.0544456	0.191892	4.3114	767.978	728.906	913.934	1031.22	960.162	927.23	3.69899
ENST00000587817	ENSG00000196967	nonsense_mediated_decay	ZNF585A	zinc finger protein 585A [Source:HGNC Symbol;Acc:HGNC:26305]	0.0859129	0.81544	0.914337	0.286155	47.9986	40.9947	63.9954	48.0104	68.0115	47.0117	0.0544819
ENST00000588354	ENSG00000196967	protein_coding	ZNF585A	zinc finger protein 585A [Source:HGNC Symbol;Acc:HGNC:26305]	0.584603	1.78587e-06	6.38232e-05	4.73068	874.975	949.878	1023.93	1431.31	1479.25	1374.34	22.8126
ENST00000527838	ENSG00000245680	protein_coding	ZNF585B	zinc finger protein 585B [Source:HGNC Symbol;Acc:HGNC:30948]	0.230547	0.475178	0.702512	0.725787	55.9984	74.9904	67.9951	89.0192	67.0113	78.0193	0.509909
ENST00000531805	ENSG00000245680	retained_intron	ZNF585B	zinc finger protein 585B [Source:HGNC Symbol;Acc:HGNC:30948]	0.110073	0.730666	0.869025	0.8685	84.9976	60.9922	83.9939	95.0205	83.014	71.0176	0.118501
ENST00000532828	ENSG00000245680	protein_coding	ZNF585B	zinc finger protein 585B [Source:HGNC Symbol;Acc:HGNC:30948]	-0.0397886	0.749096	0.878746	4.51516	1045.97	997.872	1063.92	969.209	993.168	1070.27	0.102293
ENST00000391702	ENSG00000083828	protein_coding	ZNF586	zinc finger protein 586 [Source:HGNC Symbol;Acc:HGNC:25949]	-1.09987	0.000418181	0.00546071	1.25724	112.997	153.98	162.988	54.0117	86.0146	61.0151	12.4492
ENST00000396150	ENSG00000083828	protein_coding	ZNF586	zinc finger protein 586 [Source:HGNC Symbol;Acc:HGNC:25949]	-1.99391	1.13613e-07	5.88231e-06	0.901381	123.996	133.983	128.991	46.0099	16.0027	33.0082	28.1269
ENST00000396154	ENSG00000083828	protein_coding	ZNF586	zinc finger protein 586 [Source:HGNC Symbol;Acc:HGNC:25949]	-0.375946	0.120606	0.317462	2.19367	254.993	179.977	251.982	192.041	176.03	163.04	2.40944
ENST00000339656	ENSG00000198466	protein_coding	ZNF587	zinc finger protein 587 [Source:HGNC Symbol;Acc:HGNC:30955]	-0.29715	0.0373725	0.148459	4.06385	741.979	848.891	879.936	690.149	686.116	640.159	4.33335
ENST00000442832	ENSG00000269343	protein_coding	ZNF587B	zinc finger protein 587B [Source:HGNC Symbol;Acc:HGNC:37142]	-0.529313	0.0446679	0.167962	1.64572	167.995	188.976	132.99	120.026	111.019	109.027	4.03113
ENST00000594901	ENSG00000269343	protein_coding	ZNF587B	zinc finger protein 587B [Source:HGNC Symbol;Acc:HGNC:37142]	-0.67272	0.075405	0.237305	0.117878	48.9986	66.9914	55.996	33.0071	38.0064	37.0092	3.16126
ENST00000354698	ENSG00000164048	protein_coding	ZNF589	zinc finger protein 589 [Source:HGNC Symbol;Acc:HGNC:16747]	-0.282303	0.0739468	0.234361	3.68624	585.983	670.914	634.954	577.125	486.082	496.123	3.19316
ENST00000412564	ENSG00000164048	protein_coding	ZNF589	zinc finger protein 589 [Source:HGNC Symbol;Acc:HGNC:16747]	-0.355777	0.385543	0.626801	-0.0112694	38.9989	50.9935	52.9962	28.006	41.0069	43.0107	0.752953
ENST00000427617	ENSG00000164048	protein_coding	ZNF589	zinc finger protein 589 [Source:HGNC Symbol;Acc:HGNC:16747]	-0.036837	0.903274	0.957569	1.01071	108.997	75.9903	82.994	88.019	85.0144	89.0221	0.0147688
ENST00000457782	ENSG00000164048	nonsense_mediated_decay	ZNF589	zinc finger protein 589 [Source:HGNC Symbol;Acc:HGNC:16747]	1.53015	0.00219387	0.0196544	0.450822	65.9981	17.9977	23.9983	49.0106	125.021	78.0193	9.37982
ENST00000299927	ENSG00000166716	protein_coding	ZNF592	zinc finger protein 592 [Source:HGNC Symbol;Acc:HGNC:28986]	-1.76861	1.08947e-05	0.000285788	2.05125	408.988	228.971	201.985	54.0117	208.035	71.0176	19.3478
ENST00000559607	ENSG00000166716	nonsense_mediated_decay	ZNF592	zinc finger protein 592 [Source:HGNC Symbol;Acc:HGNC:28986]	0.0226935	0.894949	0.953895	3.29144	477.986	410.947	409.97	462.1	415.07	446.111	0.0174357
ENST00000560079	ENSG00000166716	protein_coding	ZNF592	zinc finger protein 592 [Source:HGNC Symbol;Acc:HGNC:28986]	0.185163	0.249287	0.490541	4.19835	653.981	890.886	758.945	1003.22	872.148	749.186	1.32729
ENST00000374266	ENSG00000142684	protein_coding	ZNF593	zinc finger protein 593 [Source:HGNC Symbol;Acc:HGNC:30943]	0.0164206	0.869307	0.94043	6.93808	5864.83	5145.34	5360.61	5683.23	5602.95	5321.32	0.0270731
ENST00000399604	ENSG00000180626	protein_coding	ZNF594	zinc finger protein 594 [Source:HGNC Symbol;Acc:HGNC:29392]	-0.156166	0.418037	0.655323	3.04396	413.988	325.958	420.97	373.081	318.054	354.088	0.655828
ENST00000575779	ENSG00000180626	protein_coding	ZNF594	zinc finger protein 594 [Source:HGNC Symbol;Acc:HGNC:29392]	-0.341055	0.36624	0.609552	1.38818	48.9986	146.981	166.988	77.0166	110.019	121.03	0.816381
ENST00000576772	ENSG00000180626	protein_coding	ZNF594	zinc finger protein 594 [Source:HGNC Symbol;Acc:HGNC:29392]	0.367739	0.288032	0.532541	0.366908	38.9989	49.9936	56.9959	63.0136	57.0096	69.0171	1.1288
ENST00000608255	ENSG00000272602	protein_coding	ZNF595	zinc finger protein 595 [Source:HGNC Symbol;Acc:HGNC:27196]	0.976777	3.199e-05	0.000695027	2.88159	195.994	180.977	306.978	457.099	453.077	369.091	17.2958
ENST00000609518	ENSG00000272602	protein_coding	ZNF595	zinc finger protein 595 [Source:HGNC Symbol;Acc:HGNC:27196]	-0.566987	0.260692	0.503938	0.373279	56.9984	95.9877	43.9968	19.0041	44.0074	96.0238	1.26508
ENST00000610261	ENSG00000272602	protein_coding	ZNF595	zinc finger protein 595 [Source:HGNC Symbol;Acc:HGNC:27196]	0.880908	0.00107287	0.0114064	2.00715	101.997	171.978	106.992	246.053	232.039	210.052	10.6974
ENST00000398612	ENSG00000172748	protein_coding	ZNF596	zinc finger protein 596 [Source:HGNC Symbol;Acc:HGNC:27268]	-0.352641	0.364691	0.608203	0.128384	40.9988	51.9933	64.9953	43.0093	33.0056	48.0119	0.821673
ENST00000301744	ENSG00000167981	protein_coding	ZNF597	zinc finger protein 597 [Source:HGNC Symbol;Acc:HGNC:26573]	0.219344	0.179453	0.405432	3.40998	429.988	427.945	455.967	505.109	482.082	547.136	1.80215
ENST00000564556	ENSG00000167962	nonsense_mediated_decay	ZNF598	zinc finger protein 598, E3 ubiquitin ligase [Source:HGNC Symbol;Acc:HGNC:28079]	-0.452736	0.26682	0.510707	0.10291	65.9981	59.9923	33.9975	42.0091	40.0068	35.0087	1.23302
ENST00000567625	ENSG00000167962	nonsense_mediated_decay	ZNF598	zinc finger protein 598, E3 ubiquitin ligase [Source:HGNC Symbol;Acc:HGNC:28079]	-0.244724	0.309222	0.554526	2.31547	287.992	235.97	194.986	237.051	182.031	189.047	1.034
ENST00000329285	ENSG00000153896	protein_coding	ZNF599	zinc finger protein 599 [Source:HGNC Symbol;Acc:HGNC:26408]	0.132201	0.736195	0.871814	0.0936429	52.9985	35.9954	41.997	55.0119	41.0069	48.0119	0.113499
ENST00000587354	ENSG00000153896	protein_coding	ZNF599	zinc finger protein 599 [Source:HGNC Symbol;Acc:HGNC:26408]	-0.358332	0.148547	0.361408	1.89228	157.995	215.972	179.987	137.03	140.024	156.039	2.08711
ENST00000588760	ENSG00000153896	protein_coding	ZNF599	zinc finger protein 599 [Source:HGNC Symbol;Acc:HGNC:26408]	-0.472745	0.00375847	0.0292404	3.78769	804.977	700.91	643.953	532.115	571.097	450.112	8.39697
ENST00000338230	ENSG00000189190	protein_coding	ZNF600	zinc finger protein 600 [Source:HGNC Symbol;Acc:HGNC:30951]	1.18359	9.14554e-06	0.000248374	1.60562	79.9977	69.991	95.9931	187.04	186.031	188.047	19.6821
ENST00000360187	ENSG00000196458	protein_coding	ZNF605	zinc finger protein 605 [Source:HGNC Symbol;Acc:HGNC:28068]	0.485041	0.0211217	0.1007	2.53703	189.995	233.97	220.984	305.066	323.055	277.069	5.31672
ENST00000392321	ENSG00000196458	protein_coding	ZNF605	zinc finger protein 605 [Source:HGNC Symbol;Acc:HGNC:28068]	0.747939	2.3118e-06	7.96402e-05	4.04822	491.986	527.932	633.954	927.2	823.139	1036.26	22.3168
ENST00000341164	ENSG00000166704	protein_coding	ZNF606	zinc finger protein 606 [Source:HGNC Symbol;Acc:HGNC:25879]	-0.0803021	0.698069	0.850074	2.5214	257.993	287.963	240.983	249.054	259.044	238.059	0.150489
ENST00000547828	ENSG00000166704	protein_coding	ZNF606	zinc finger protein 606 [Source:HGNC Symbol;Acc:HGNC:25879]	0.0288752	0.926015	0.968427	0.9779	81.9976	82.9894	90.9934	71.0153	110.019	81.0201	0.00862285
ENST00000355202	ENSG00000198182	protein_coding	ZNF607	zinc finger protein 607 [Source:HGNC Symbol;Acc:HGNC:28192]	-0.153401	0.401537	0.641172	3.55564	465.987	542.93	647.953	505.109	424.072	565.14	0.703718
ENST00000395835	ENSG00000198182	protein_coding	ZNF607	zinc finger protein 607 [Source:HGNC Symbol;Acc:HGNC:28192]	0.0967842	0.677897	0.838336	3.13528	473.986	381.951	243.982	431.093	447.076	337.084	0.172503
ENST00000306315	ENSG00000168916	protein_coding	ZNF608	zinc finger protein 608 [Source:HGNC Symbol;Acc:HGNC:29238]	1.51526	0.00307777	0.0252072	1.7353	15.9995	69.991	165.988	250.054	131.022	219.054	8.76078
ENST00000504926	ENSG00000168916	protein_coding	ZNF608	zinc finger protein 608 [Source:HGNC Symbol;Acc:HGNC:29238]	-0.0568688	0.732959	0.870126	3.3505	467.987	438.944	483.965	442.095	421.071	478.119	0.116412
ENST00000513986	ENSG00000168916	protein_coding	ZNF608	zinc finger protein 608 [Source:HGNC Symbol;Acc:HGNC:29238]	-0.28875	0.361782	0.605803	1.03475	88.9974	87.9887	118.991	81.0175	63.0107	99.0245	0.831699
ENST00000613878	ENSG00000168916	protein_coding	ZNF608	zinc finger protein 608 [Source:HGNC Symbol;Acc:HGNC:29238]	0.353165	0.459598	0.689932	0.482637	66.9981	67.9913	18.9986	34.0073	91.0154	79.0196	0.546874
ENST00000326648	ENSG00000180357	protein_coding	ZNF609	zinc finger protein 609 [Source:HGNC Symbol;Acc:HGNC:29003]	-0.097694	0.397508	0.638053	5.0231	1491.96	1479.81	1537.89	1535.33	1361.23	1329.33	0.715851
ENST00000321287	ENSG00000167554	protein_coding	ZNF610	zinc finger protein 610 [Source:HGNC Symbol;Acc:HGNC:26687]	0.282067	0.494415	0.717734	0.0835969	44.9987	35.9954	41.997	63.0136	32.0054	55.0136	0.466903
ENST00000403906	ENSG00000167554	protein_coding	ZNF610	zinc finger protein 610 [Source:HGNC Symbol;Acc:HGNC:26687]	0.170324	0.635446	0.813847	0.540278	53.9984	43.9944	79.9942	81.0175	63.0107	57.0141	0.224748
ENST00000540744	ENSG00000213020	protein_coding	ZNF611	zinc finger protein 611 [Source:HGNC Symbol;Acc:HGNC:28766]	0.646981	0.124471	0.323714	0.472624	28.9992	41.9946	73.9947	101.022	66.0112	52.0129	2.36014
ENST00000543227	ENSG00000213020	protein_coding	ZNF611	zinc finger protein 611 [Source:HGNC Symbol;Acc:HGNC:28766]	0.581012	0.115626	0.308808	1.19627	88.9974	69.991	84.9939	53.0114	128.022	167.041	2.47558
ENST00000293471	ENSG00000176024	protein_coding	ZNF613	zinc finger protein 613 [Source:HGNC Symbol;Acc:HGNC:25827]	0.621761	0.0315721	0.132648	1.23882	73.9979	84.9891	85.9938	148.032	108.018	122.03	4.62158
ENST00000270649	ENSG00000142556	protein_coding	ZNF614	zinc finger protein 614 [Source:HGNC Symbol;Acc:HGNC:24722]	0.502826	1.67119e-06	6.04286e-05	5.35841	1452.96	1554.8	1547.89	2194.47	2160.37	2118.53	22.9402
ENST00000595189	ENSG00000142556	nonsense_mediated_decay	ZNF614	zinc finger protein 614 [Source:HGNC Symbol;Acc:HGNC:24722]	0.784734	0.00508531	0.0364262	1.32662	68.998	82.9894	90.9934	141.03	144.024	135.033	7.84885
ENST00000376716	ENSG00000197619	protein_coding	ZNF615	zinc finger protein 615 [Source:HGNC Symbol;Acc:HGNC:24740]	0.179407	0.610096	0.798299	1.32941	96.9972	68.9911	158.989	135.029	84.0142	133.033	0.260035
ENST00000594083	ENSG00000197619	protein_coding	ZNF615	zinc finger protein 615 [Source:HGNC Symbol;Acc:HGNC:24740]	0.204003	0.371899	0.614751	2.78631	227.993	313.96	313.977	247.053	366.062	376.093	0.797311
ENST00000599177	ENSG00000197619	nonsense_mediated_decay	ZNF615	zinc finger protein 615 [Source:HGNC Symbol;Acc:HGNC:24740]	0.808879	0.168463	0.390131	0.325691	34.999	19.9974	70.9949	188.041	27.0046	70.0174	1.89656
ENST00000330123	ENSG00000204611	protein_coding	ZNF616	zinc finger protein 616 [Source:HGNC Symbol;Acc:HGNC:28062]	0.461312	0.124006	0.322955	0.928148	64.9981	69.991	74.9946	102.022	92.0156	96.0238	2.36598
ENST00000600228	ENSG00000204611	protein_coding	ZNF616	zinc finger protein 616 [Source:HGNC Symbol;Acc:HGNC:28062]	0.546956	0.000498089	0.0062751	3.7263	432.988	482.938	523.962	649.14	715.121	746.185	12.1228
ENST00000288466	ENSG00000157657	protein_coding	ZNF618	zinc finger protein 618 [Source:HGNC Symbol;Acc:HGNC:29416]	-0.108311	0.519391	0.73647	3.46142	506.985	568.927	453.967	515.111	449.076	458.114	0.415103
ENST00000374126	ENSG00000157657	protein_coding	ZNF618	zinc finger protein 618 [Source:HGNC Symbol;Acc:HGNC:29416]	0.76764	0.110073	0.298983	-0.303697	19.9994	24.9968	30.9978	46.0099	56.0095	28.0069	2.55317
ENST00000615615	ENSG00000157657	protein_coding	ZNF618	zinc finger protein 618 [Source:HGNC Symbol;Acc:HGNC:29416]	0.134525	0.647851	0.821776	2.31905	242.993	185.976	205.985	236.051	306.052	118.029	0.20862
ENST00000429348	ENSG00000177873	protein_coding	ZNF619	zinc finger protein 619 [Source:HGNC Symbol;Acc:HGNC:26910]	0.0831812	0.843049	0.927859	0.70134	82.9976	37.9951	84.9939	90.0194	91.0154	38.0094	0.0392022
ENST00000447116	ENSG00000177873	protein_coding	ZNF619	zinc finger protein 619 [Source:HGNC Symbol;Acc:HGNC:26910]	-0.727604	0.304519	0.549795	-0.564403	35.999	52.9932	13.999	16.0035	9.00152	69.0171	1.0543
ENST00000314529	ENSG00000177842	protein_coding	ZNF620	zinc finger protein 620 [Source:HGNC Symbol;Acc:HGNC:28742]	0.502703	0.0201606	0.0975233	2.38321	186.995	193.975	193.986	263.057	304.051	250.062	5.39793
ENST00000418905	ENSG00000177842	protein_coding	ZNF620	zinc finger protein 620 [Source:HGNC Symbol;Acc:HGNC:28742]	0.310403	0.0928906	0.268752	2.94756	290.992	311.96	316.977	362.078	372.063	410.102	2.82355
ENST00000310898	ENSG00000172888	protein_coding	ZNF621	zinc finger protein 621 [Source:HGNC Symbol;Acc:HGNC:24787]	-0.0844998	0.665982	0.83241	2.88497	314.991	316.959	382.972	326.07	290.049	344.085	0.186339
ENST00000339296	ENSG00000172888	protein_coding	ZNF621	zinc finger protein 621 [Source:HGNC Symbol;Acc:HGNC:24787]	-0.0765005	0.635365	0.813803	4.11147	651.981	795.898	968.93	741.16	741.125	781.194	0.224855
ENST00000431278	ENSG00000172888	protein_coding	ZNF621	zinc finger protein 621 [Source:HGNC Symbol;Acc:HGNC:24787]	0.138376	0.661323	0.82957	1.36067	116.997	65.9915	135.99	118.025	127.021	111.028	0.191921
ENST00000308683	ENSG00000173545	protein_coding	ZNF622	zinc finger protein 622 [Source:HGNC Symbol;Acc:HGNC:30958]	-0.54012	2.05914e-05	0.000485824	4.87148	1684.95	1621.79	1347.9	1139.25	1013.17	1056.26	18.1338
ENST00000458270	ENSG00000183309	protein_coding	ZNF623	zinc finger protein 623 [Source:HGNC Symbol;Acc:HGNC:29084]	0.34905	0.287782	0.532361	1.21318	73.9979	119.985	74.9946	145.031	83.014	115.029	1.12997
ENST00000501748	ENSG00000183309	protein_coding	ZNF623	zinc finger protein 623 [Source:HGNC Symbol;Acc:HGNC:29084]	-0.252823	0.169219	0.391291	3.31408	537.985	501.936	406.971	420.091	444.075	353.088	1.88985
ENST00000526926	ENSG00000183309	protein_coding	ZNF623	zinc finger protein 623 [Source:HGNC Symbol;Acc:HGNC:29084]	0.0884052	0.722758	0.864514	2.27276	218.994	161.979	241.983	176.038	244.041	245.061	0.125866
ENST00000311331	ENSG00000197566	protein_coding	ZNF624	zinc finger protein 624 [Source:HGNC Symbol;Acc:HGNC:29254]	0.570637	0.0599677	0.204319	0.978081	69.998	61.992	75.9945	106.023	90.0152	114.028	3.53828
ENST00000414892	ENSG00000257591	protein_coding	ZNF625	zinc finger protein 625 [Source:HGNC Symbol;Acc:HGNC:30571]	0.449311	0.23824	0.477559	0.249329	53.9984	48.9937	26.998	54.0117	67.0113	57.0141	1.39098
ENST00000439556	ENSG00000257591	protein_coding	ZNF625	zinc finger protein 625 [Source:HGNC Symbol;Acc:HGNC:30571]	0.696713	0.140703	0.349136	0.0242589	53.9984	20.9973	26.998	73.0158	39.0066	49.0121	2.17025
ENST00000455799	ENSG00000257591	protein_coding	ZNF625	zinc finger protein 625 [Source:HGNC Symbol;Acc:HGNC:30571]	0.301517	0.418063	0.655333	0.57462	37.9989	75.9903	59.9957	56.0121	94.0159	65.0161	0.655754
ENST00000430024	ENSG00000213297	nonsense_mediated_decay	ZNF625-ZNF20	ZNF625-ZNF20 readthrough (NMD candidate) [Source:HGNC Symbol;Acc:HGNC:48368]	0.223349	0.434632	0.669543	1.42794	108.997	108.986	109.992	125.027	99.0168	160.04	0.610415
ENST00000361113	ENSG00000198551	protein_coding	ZNF627	zinc finger protein 627 [Source:HGNC Symbol;Acc:HGNC:30570]	0.0469028	0.805486	0.908773	3.18927	350.99	437.944	410.97	490.106	383.065	369.091	0.0606407
ENST00000588174	ENSG00000198551	protein_coding	ZNF627	zinc finger protein 627 [Source:HGNC Symbol;Acc:HGNC:30570]	0.147186	0.706849	0.855134	1.32821	106.997	83.9892	124.991	55.0119	117.02	202.05	0.141445
ENST00000391718	ENSG00000197483	protein_coding	ZNF628	zinc finger protein 628 [Source:HGNC Symbol;Acc:HGNC:28054]	0.593097	0.0816279	0.248476	0.922289	50.9985	57.9926	88.9936	78.0168	120.02	102.025	3.03219
ENST00000598519	ENSG00000197483	protein_coding	ZNF628	zinc finger protein 628 [Source:HGNC Symbol;Acc:HGNC:28054]	-0.103072	0.748396	0.878361	1.6219	165.995	167.978	81.9941	168.036	107.018	119.03	0.102884
ENST00000262525	ENSG00000102870	protein_coding	ZNF629	zinc finger protein 629 [Source:HGNC Symbol;Acc:HGNC:29008]	-0.52233	0.00030102	0.0042387	5.0633	2029.94	1796.77	1463.89	1404.3	1217.21	1070.27	13.064
ENST00000264447	ENSG00000075292	protein_coding	ZNF638	zinc finger protein 638 [Source:HGNC Symbol;Acc:HGNC:17894]	-0.129971	0.324819	0.570169	5.41575	1809.95	1913.75	2519.82	1762.38	1751.3	1993.49	0.969442
ENST00000410075	ENSG00000075292	protein_coding	ZNF638	zinc finger protein 638 [Source:HGNC Symbol;Acc:HGNC:17894]	-0.209457	0.410742	0.64917	1.69498	141.996	145.981	171.988	121.026	143.024	135.033	0.676652
ENST00000461991	ENSG00000075292	protein_coding	ZNF638	zinc finger protein 638 [Source:HGNC Symbol;Acc:HGNC:17894]	-0.221587	0.600338	0.791672	0.114333	68.998	31.9959	48.9965	52.0112	45.0076	32.0079	0.274487
ENST00000493576	ENSG00000075292	protein_coding	ZNF638	zinc finger protein 638 [Source:HGNC Symbol;Acc:HGNC:17894]	-0.241402	0.32546	0.570614	1.85511	174.995	158.98	185.987	163.035	133.023	145.036	0.966878
ENST00000326361	ENSG00000121864	protein_coding	ZNF639	zinc finger protein 639 [Source:HGNC Symbol;Acc:HGNC:30950]	0.00807382	0.95858	0.983071	3.6423	574.983	555.929	535.961	505.109	593.1	583.145	0.00269733
ENST00000484866	ENSG00000121864	protein_coding	ZNF639	zinc finger protein 639 [Source:HGNC Symbol;Acc:HGNC:30950]	-0.253609	0.168004	0.389379	3.45819	526.985	489.937	581.958	468.101	357.06	520.129	1.90066
ENST00000491818	ENSG00000121864	protein_coding	ZNF639	zinc finger protein 639 [Source:HGNC Symbol;Acc:HGNC:30950]	0.152487	0.471169	0.69971	2.58365	262.992	236.97	256.981	250.054	264.045	330.082	0.519233
ENST00000496856	ENSG00000121864	protein_coding	ZNF639	zinc finger protein 639 [Source:HGNC Symbol;Acc:HGNC:30950]	0.220978	0.357533	0.602047	2.44052	185.995	231.97	249.982	209.045	326.055	246.061	0.846539
ENST00000621687	ENSG00000121864	protein_coding	ZNF639	zinc finger protein 639 [Source:HGNC Symbol;Acc:HGNC:30950]	0.0582342	0.766713	0.888639	3.12114	386.989	338.957	412.97	328.071	392.066	470.117	0.0880172
ENST00000301042	ENSG00000167528	protein_coding	ZNF641	zinc finger protein 641 [Source:HGNC Symbol;Acc:HGNC:31834]	-0.0306797	0.85699	0.934776	3.24437	447.987	444.943	387.972	417.09	421.071	419.104	0.0324747
ENST00000544117	ENSG00000167528	protein_coding	ZNF641	zinc finger protein 641 [Source:HGNC Symbol;Acc:HGNC:31834]	-0.0469186	0.820286	0.91711	2.75291	276.992	289.963	346.975	339.073	278.047	270.067	0.0516096
ENST00000547026	ENSG00000167528	protein_coding	ZNF641	zinc finger protein 641 [Source:HGNC Symbol;Acc:HGNC:31834]	0.473071	0.194821	0.42548	0.560074	40.9988	72.9906	46.9966	66.0142	61.0103	97.0241	1.68078
ENST00000337393	ENSG00000122482	protein_coding	ZNF644	zinc finger protein 644 [Source:HGNC Symbol;Acc:HGNC:29222]	0.251985	0.0414655	0.159667	5.01259	1265.96	1206.85	1478.89	1629.35	1629.28	1462.36	4.15689
ENST00000347275	ENSG00000122482	protein_coding	ZNF644	zinc finger protein 644 [Source:HGNC Symbol;Acc:HGNC:29222]	-0.0424156	0.772593	0.891419	3.91624	623.982	688.912	738.947	640.138	660.112	698.173	0.0835123
ENST00000361321	ENSG00000122482	protein_coding	ZNF644	zinc finger protein 644 [Source:HGNC Symbol;Acc:HGNC:29222]	0.239025	0.262734	0.506048	2.53521	266.992	236.97	204.985	259.056	306.052	274.068	1.25429
ENST00000370440	ENSG00000122482	protein_coding	ZNF644	zinc finger protein 644 [Source:HGNC Symbol;Acc:HGNC:29222]	1.50533	2.08109e-08	1.35229e-06	3.24368	172.995	319.959	210.985	556.12	547.093	1043.26	31.4174
ENST00000300850	ENSG00000167395	protein_coding	ZNF646	zinc finger protein 646 [Source:HGNC Symbol;Acc:HGNC:29004]	-0.348817	0.108343	0.296206	2.31425	261.992	248.968	230.983	196.042	205.035	183.045	2.57823
ENST00000394979	ENSG00000167395	protein_coding	ZNF646	zinc finger protein 646 [Source:HGNC Symbol;Acc:HGNC:29004]	-0.260701	0.274707	0.518799	2.4765	291.992	246.968	268.981	249.054	263.045	162.04	1.19309
ENST00000354957	ENSG00000198093	protein_coding	ZNF649	zinc finger protein 649 [Source:HGNC Symbol;Acc:HGNC:25741]	0.207374	0.181484	0.408094	3.79689	557.984	520.933	647.953	675.146	635.107	690.171	1.78543
ENST00000600738	ENSG00000198093	protein_coding	ZNF649	zinc finger protein 649 [Source:HGNC Symbol;Acc:HGNC:25741]	0.588644	0.0883623	0.260629	1.76326	116.997	194.975	69.9949	200.043	202.034	131.032	2.90396
ENST00000362063	ENSG00000198740	protein_coding	ZNF652	zinc finger protein 652 [Source:HGNC Symbol;Acc:HGNC:29147]	-0.0522221	0.812595	0.912289	2.82317	289.992	273.965	420.97	281.061	335.057	315.078	0.0562066
ENST00000430262	ENSG00000198740	protein_coding	ZNF652	zinc finger protein 652 [Source:HGNC Symbol;Acc:HGNC:29147]	0.0165192	0.948142	0.978164	1.76079	131.996	174.978	139.99	159.034	139.024	155.038	0.0042303
ENST00000508237	ENSG00000198740	nonsense_mediated_decay	ZNF652	zinc finger protein 652 [Source:HGNC Symbol;Acc:HGNC:29147]	0.0598982	0.677787	0.838336	4.1068	711.98	695.911	851.938	764.165	785.133	814.202	0.172628
ENST00000293771	ENSG00000161914	protein_coding	ZNF653	zinc finger protein 653 [Source:HGNC Symbol;Acc:HGNC:25196]	0.139848	0.498157	0.720587	3.05608	417.988	367.953	271.98	429.093	391.066	348.086	0.45886
ENST00000473136	ENSG00000175105	retained_intron	ZNF654	zinc finger protein 654 [Source:HGNC Symbol;Acc:HGNC:25612]	0.313146	0.358744	0.603197	0.582458	50.9985	55.9928	66.9952	54.0117	86.0146	77.0191	0.842287
ENST00000252713	ENSG00000197343	protein_coding	ZNF655	zinc finger protein 655 [Source:HGNC Symbol;Acc:HGNC:30899]	1.1568	0.0016108	0.0154887	1.03887	37.9989	47.9938	95.9931	110.024	117.02	135.033	9.94736
ENST00000320583	ENSG00000197343	protein_coding	ZNF655	zinc finger protein 655 [Source:HGNC Symbol;Acc:HGNC:30899]	0.446769	0.0111097	0.0643607	3.27502	382.989	390.95	321.977	543.117	469.079	485.12	6.44769
ENST00000357864	ENSG00000197343	protein_coding	ZNF655	zinc finger protein 655 [Source:HGNC Symbol;Acc:HGNC:30899]	0.269138	0.264825	0.508376	2.47781	265.992	187.976	218.984	213.046	268.045	333.083	1.24336
ENST00000394163	ENSG00000197343	protein_coding	ZNF655	zinc finger protein 655 [Source:HGNC Symbol;Acc:HGNC:30899]	0.105955	0.508247	0.728286	4.37889	846.976	921.882	923.933	1151.25	740.125	972.241	0.437674
ENST00000424881	ENSG00000197343	protein_coding	ZNF655	zinc finger protein 655 [Source:HGNC Symbol;Acc:HGNC:30899]	0.634755	0.133601	0.338387	2.67953	276.992	102.987	274.98	105.023	357.06	507.126	2.25016
ENST00000425063	ENSG00000197343	protein_coding	ZNF655	zinc finger protein 655 [Source:HGNC Symbol;Acc:HGNC:30899]	0.0556336	0.754551	0.882085	3.40042	453.987	431.945	498.964	425.092	569.096	450.112	0.097746
ENST00000440391	ENSG00000197343	protein_coding	ZNF655	zinc finger protein 655 [Source:HGNC Symbol;Acc:HGNC:30899]	-0.00353091	0.993756	0.99732	0.966115	34.999	85.989	155.989	65.014	121.02	71.0176	6.12448e-05
ENST00000452314	ENSG00000197343	protein_coding	ZNF655	zinc finger protein 655 [Source:HGNC Symbol;Acc:HGNC:30899]	0.981915	0.0946071	0.271927	-0.564305	11.9997	26.9965	17.9987	52.0112	15.0025	46.0114	2.79418
ENST00000612867	ENSG00000274349	protein_coding	ZNF658	zinc finger protein 658 [Source:HGNC Symbol;Acc:HGNC:25226]	0.542769	0.145964	0.357432	1.17222	103.997	89.9885	34.9975	141.03	119.02	90.0223	2.11393
ENST00000621410	ENSG00000274349	protein_coding	ZNF658	zinc finger protein 658 [Source:HGNC Symbol;Acc:HGNC:25226]	0.540259	0.0308833	0.130529	2.79562	172.995	251.968	328.976	328.071	324.055	442.11	4.65944
ENST00000337815	ENSG00000179195	protein_coding	ZNF664	zinc finger protein 664 [Source:HGNC Symbol;Acc:HGNC:25406]	0.340649	0.0380291	0.150419	4.99175	1114.97	1147.85	1879.86	1543.33	1400.24	1771.44	4.30372
ENST00000392404	ENSG00000179195	protein_coding	ZNF664	zinc finger protein 664 [Source:HGNC Symbol;Acc:HGNC:25406]	0.0291544	0.77272	0.89151	6.62987	4213.88	4341.44	4607.67	4726.02	4183.71	4560.13	0.0834161
ENST00000538932	ENSG00000179195	protein_coding	ZNF664	zinc finger protein 664 [Source:HGNC Symbol;Acc:HGNC:25406]	0.172816	0.095503	0.273548	7.85165	9735.72	8994.85	10428.2	10131.2	10882.8	11968	2.77908
ENST00000539644	ENSG00000179195	protein_coding	ZNF664	zinc finger protein 664 [Source:HGNC Symbol;Acc:HGNC:25406]	0.216871	0.253912	0.495517	3.39622	410.988	448.942	444.968	522.113	384.065	599.149	1.30165
ENST00000396424	ENSG00000197497	protein_coding	ZNF665	zinc finger protein 665 [Source:HGNC Symbol;Acc:HGNC:25885]	0.0624492	0.842804	0.927718	0.862345	76.9978	69.991	85.9938	89.0192	66.0112	89.0221	0.0393262
ENST00000292069	ENSG00000198046	protein_coding	ZNF667	zinc finger protein 667 [Source:HGNC Symbol;Acc:HGNC:28854]	-0.701886	0.0750213	0.236472	0.595664	59.9983	130.983	67.9951	35.0076	56.0095	61.0151	3.16959
ENST00000504904	ENSG00000198046	protein_coding	ZNF667	zinc finger protein 667 [Source:HGNC Symbol;Acc:HGNC:28854]	1.12147	2.56584e-05	0.000580673	1.6738	86.9975	85.989	92.9933	156.034	213.036	212.053	17.7151
ENST00000585445	ENSG00000166770	lncRNA	ZNF667-AS1	ZNF667 antisense RNA 1 (head to head) [Source:HGNC Symbol;Acc:HGNC:44321]	-0.374623	0.020107	0.0973572	3.87329	623.982	736.905	854.938	552.119	609.103	553.137	5.40258
ENST00000592146	ENSG00000166770	lncRNA	ZNF667-AS1	ZNF667 antisense RNA 1 (head to head) [Source:HGNC Symbol;Acc:HGNC:44321]	0.896168	0.00907839	0.0555655	0.670086	44.9987	37.9951	61.9955	107.023	83.014	81.0201	6.80734
ENST00000300849	ENSG00000167394	protein_coding	ZNF668	zinc finger protein 668 [Source:HGNC Symbol;Acc:HGNC:25821]	-0.287149	0.272574	0.516808	2.63967	426.988	309.96	189.986	244.053	246.042	268.066	1.20375
ENST00000426488	ENSG00000167394	protein_coding	ZNF668	zinc finger protein 668 [Source:HGNC Symbol;Acc:HGNC:25821]	-0.675485	0.186917	0.415272	0.533613	89.9974	39.9949	95.9931	103.022	47.008	20.005	1.74175
ENST00000535577	ENSG00000167394	protein_coding	ZNF668	zinc finger protein 668 [Source:HGNC Symbol;Acc:HGNC:25821]	0.307564	0.612161	0.799465	-0.443584	26.9992	21.9972	33.9975	46.0099	47.008	7.00174	0.25704
ENST00000538906	ENSG00000167394	protein_coding	ZNF668	zinc finger protein 668 [Source:HGNC Symbol;Acc:HGNC:25821]	-0.0780873	0.829743	0.92143	0.862757	62.9982	141.982	66.9952	74.016	79.0134	80.0198	0.0462383
ENST00000448299	ENSG00000188295	protein_coding	ZNF669	zinc finger protein 669 [Source:HGNC Symbol;Acc:HGNC:25736]	-0.103659	0.748661	0.878469	0.62132	74.9978	75.9903	56.9959	59.0127	70.0118	65.0161	0.10266
ENST00000366503	ENSG00000277462	protein_coding	ZNF670	zinc finger protein 670 [Source:HGNC Symbol;Acc:HGNC:28167]	0.450729	0.101559	0.284531	1.42153	94.9973	100.987	102.993	113.024	142.024	155.038	2.6809
ENST00000306562	ENSG00000171161	protein_coding	ZNF672	zinc finger protein 672 [Source:HGNC Symbol;Acc:HGNC:26179]	0.165842	0.295075	0.539874	3.81002	627.982	615.921	526.962	721.156	689.117	581.144	1.09632
ENST00000523374	ENSG00000251192	protein_coding	ZNF674	zinc finger protein 674 [Source:HGNC Symbol;Acc:HGNC:17625]	0.0161955	0.94606	0.977349	1.92687	146.996	170.978	183.987	170.037	167.028	172.043	0.0045772
ENST00000421685	ENSG00000230844	lncRNA	ZNF674-AS1	ZNF674 antisense RNA 1 (head to head) [Source:HGNC Symbol;Acc:HGNC:44266]	-0.118261	0.509664	0.729196	3.20546	369.989	451.942	461.967	376.081	384.065	426.106	0.434757
ENST00000359788	ENSG00000197372	protein_coding	ZNF675	zinc finger protein 675 [Source:HGNC Symbol;Acc:HGNC:30768]	0.458823	0.00521595	0.0371292	3.38128	363.99	392.95	416.97	535.115	526.089	557.138	7.803
ENST00000594517	ENSG00000197928	protein_coding	ZNF677	zinc finger protein 677 [Source:HGNC Symbol;Acc:HGNC:28730]	0.730724	0.0654751	0.216866	-0.00617806	30.9991	31.9959	32.9976	49.0106	50.0085	61.0151	3.39297
ENST00000594681	ENSG00000197928	protein_coding	ZNF677	zinc finger protein 677 [Source:HGNC Symbol;Acc:HGNC:28730]	0.241405	0.490642	0.714608	0.535443	45.9987	64.9917	61.9955	76.0164	49.0083	80.0198	0.475118
ENST00000599012	ENSG00000197928	protein_coding	ZNF677	zinc finger protein 677 [Source:HGNC Symbol;Acc:HGNC:28730]	0.477252	0.111453	0.301344	1.06498	65.9981	84.9891	78.9943	117.025	91.0154	113.028	2.53349
ENST00000343776	ENSG00000181450	protein_coding	ZNF678	zinc finger protein 678 [Source:HGNC Symbol;Acc:HGNC:28652]	0.22824	0.20244	0.435365	4.26402	746.979	764.902	874.937	593.128	1069.18	989.245	1.62468
ENST00000397097	ENSG00000181450	protein_coding	ZNF678	zinc finger protein 678 [Source:HGNC Symbol;Acc:HGNC:28652]	0.427943	0.0298621	0.127598	4.14167	540.984	734.906	772.944	1372.3	817.138	833.207	4.71722
ENST00000440339	ENSG00000181450	protein_coding	ZNF678	zinc finger protein 678 [Source:HGNC Symbol;Acc:HGNC:28652]	0.753237	0.074326	0.2351	-0.00578572	25.9993	24.9968	43.9968	46.0099	56.0095	59.0146	3.1848
ENST00000608949	ENSG00000181450	protein_coding	ZNF678	zinc finger protein 678 [Source:HGNC Symbol;Acc:HGNC:28652]	0.677242	0.0194919	0.0952249	1.12047	69.998	67.9913	81.9941	124.027	109.018	120.03	5.45684
ENST00000309683	ENSG00000173041	protein_coding	ZNF680	zinc finger protein 680 [Source:HGNC Symbol;Acc:HGNC:26897]	0.831709	5.60519e-09	4.26887e-07	4.21681	542.984	614.921	634.954	1016.22	993.168	1191.3	33.9671
ENST00000447137	ENSG00000173041	protein_coding	ZNF680	zinc finger protein 680 [Source:HGNC Symbol;Acc:HGNC:26897]	-0.27633	0.453546	0.685556	0.245867	39.9988	59.9923	67.9951	48.0104	41.0069	50.0124	0.561774
ENST00000402377	ENSG00000196172	protein_coding	ZNF681	zinc finger protein 681 [Source:HGNC Symbol;Acc:HGNC:26457]	0.4541	0.0116182	0.0664325	3.595	355.99	466.94	535.961	582.126	660.112	631.156	6.36822
ENST00000397165	ENSG00000197124	protein_coding	ZNF682	zinc finger protein 682 [Source:HGNC Symbol;Acc:HGNC:28857]	0.797739	0.0255409	0.115326	0.644978	31.9991	57.9926	58.9957	70.0151	102.017	88.0218	4.98684
ENST00000372697	ENSG00000117010	protein_coding	ZNF684	zinc finger protein 684 [Source:HGNC Symbol;Acc:HGNC:28418]	0.559058	0.0909338	0.265332	1.06237	101.997	69.991	49.9964	115.025	116.02	97.0241	2.85776
ENST00000372699	ENSG00000117010	protein_coding	ZNF684	zinc finger protein 684 [Source:HGNC Symbol;Acc:HGNC:28418]	0.588926	0.00260557	0.0222722	2.72943	218.994	258.967	228.983	356.077	356.06	354.088	9.06494
ENST00000324048	ENSG00000143373	protein_coding	ZNF687	zinc finger protein 687 [Source:HGNC Symbol;Acc:HGNC:29277]	-0.173444	0.555998	0.761936	1.77041	117.997	206.973	154.989	182.039	113.019	131.032	0.346681
ENST00000336715	ENSG00000143373	protein_coding	ZNF687	zinc finger protein 687 [Source:HGNC Symbol;Acc:HGNC:29277]	0.0729591	0.679966	0.839826	3.8752	685.98	716.908	513.963	729.157	738.125	553.137	0.170164
ENST00000426871	ENSG00000143373	protein_coding	ZNF687	zinc finger protein 687 [Source:HGNC Symbol;Acc:HGNC:29277]	-0.0956139	0.815032	0.913996	0.786512	122.996	75.9903	43.9968	86.0186	47.008	86.0213	0.0547274
ENST00000447795	ENSG00000232671	lncRNA	ZNF687-AS1	ZNF687 antisense RNA 1 [Source:HGNC Symbol;Acc:HGNC:54048]	0.226558	0.303323	0.548783	2.38057	193.994	197.975	246.982	241.052	254.043	255.063	1.05953
ENST00000494138	ENSG00000232671	lncRNA	ZNF687-AS1	ZNF687 antisense RNA 1 [Source:HGNC Symbol;Acc:HGNC:54048]	0.44958	0.185374	0.413224	0.383519	52.9985	41.9946	47.9965	64.0138	59.01	73.0181	1.754
ENST00000223459	ENSG00000229809	protein_coding	ZNF688	zinc finger protein 688 [Source:HGNC Symbol;Acc:HGNC:30489]	-0.766716	0.00181111	0.016926	1.96194	192.994	231.97	226.984	126.027	146.025	112.028	9.73176
ENST00000563276	ENSG00000229809	protein_coding	ZNF688	zinc finger protein 688 [Source:HGNC Symbol;Acc:HGNC:30489]	-0.366641	0.130067	0.332697	1.95241	209.994	188.976	179.987	171.037	139.024	140.035	2.29171
ENST00000287461	ENSG00000156853	protein_coding	ZNF689	zinc finger protein 689 [Source:HGNC Symbol;Acc:HGNC:25173]	-0.337569	0.00494678	0.0357084	5.43135	2259.93	2264.71	1942.86	1886.41	1733.29	1510.37	7.89879
ENST00000372502	ENSG00000164011	protein_coding	ZNF691	zinc finger protein 691 [Source:HGNC Symbol;Acc:HGNC:28028]	0.135357	0.849524	0.931166	0.0947956	39.9988	107.986	13.999	114.025	13.0022	47.0117	0.0359957
ENST00000372503	ENSG00000164011	protein_coding	ZNF691	zinc finger protein 691 [Source:HGNC Symbol;Acc:HGNC:28028]	0.356897	0.368988	0.612114	0.041867	30.9991	41.9946	42.9969	54.0117	41.0069	54.0134	0.807068
ENST00000372506	ENSG00000164011	protein_coding	ZNF691	zinc finger protein 691 [Source:HGNC Symbol;Acc:HGNC:28028]	-0.49127	0.261682	0.504998	1.6263	138.996	100.987	231.983	35.0076	171.029	113.028	1.25984
ENST00000372507	ENSG00000164011	protein_coding	ZNF691	zinc finger protein 691 [Source:HGNC Symbol;Acc:HGNC:28028]	0.585824	0.0769775	0.240205	1.55226	64.9981	101.987	155.989	183.039	149.025	130.032	3.12759
ENST00000372508	ENSG00000164011	protein_coding	ZNF691	zinc finger protein 691 [Source:HGNC Symbol;Acc:HGNC:28028]	-0.261146	0.196014	0.427258	2.92911	447.987	336.957	323.977	286.062	315.053	327.081	1.67182
ENST00000444563	ENSG00000228192	lncRNA	ZNF691-DT	ZNF691 divergent transcript [Source:HGNC Symbol;Acc:HGNC:55800]	0.214819	0.531631	0.744873	0.725871	50.9985	60.9922	87.9936	63.0136	83.014	87.0216	0.391273
ENST00000306601	ENSG00000171163	protein_coding	ZNF692	zinc finger protein 692 [Source:HGNC Symbol;Acc:HGNC:26049]	-0.250533	0.375476	0.618154	1.31173	103.997	127.984	123.991	85.0183	112.019	103.026	0.785462
ENST00000477070	ENSG00000171163	nonsense_mediated_decay	ZNF692	zinc finger protein 692 [Source:HGNC Symbol;Acc:HGNC:26049]	-0.24402	0.607622	0.796664	-0.237467	34.999	30.996	50.9963	46.0099	31.0052	22.0055	0.263653
ENST00000339986	ENSG00000197472	protein_coding	ZNF695	zinc finger protein 695 [Source:HGNC Symbol;Acc:HGNC:30954]	0.911685	0.00156923	0.0151838	1.27233	64.9981	76.9901	78.9943	159.034	138.023	120.03	9.9955
ENST00000479214	ENSG00000197472	nonsense_mediated_decay	ZNF695	zinc finger protein 695 [Source:HGNC Symbol;Acc:HGNC:30954]	-0.0252591	0.923462	0.967314	1.60451	123.996	130.983	150.989	143.031	143.024	114.028	0.00923005
ENST00000487338	ENSG00000197472	protein_coding	ZNF695	zinc finger protein 695 [Source:HGNC Symbol;Acc:HGNC:30954]	-0.181677	0.379829	0.621995	2.48696	276.992	245.968	270.98	232.05	234.04	236.059	0.771255
ENST00000330143	ENSG00000185730	protein_coding	ZNF696	zinc finger protein 696 [Source:HGNC Symbol;Acc:HGNC:25872]	-0.301339	0.234531	0.47323	2.28108	266.992	277.964	169.988	216.047	201.034	164.041	1.41317
ENST00000421812	ENSG00000143067	protein_coding	ZNF697	zinc finger protein 697 [Source:HGNC Symbol;Acc:HGNC:32034]	-0.302395	0.134992	0.340339	2.92685	420.988	376.952	323.977	297.064	352.06	263.065	2.23413
ENST00000446747	ENSG00000147789	protein_coding	ZNF7	zinc finger protein 7 [Source:HGNC Symbol;Acc:HGNC:13139]	0.376357	0.221439	0.458048	1.85287	128.996	99.9872	190.986	179.039	231.039	132.033	1.49502
ENST00000528372	ENSG00000147789	protein_coding	ZNF7	zinc finger protein 7 [Source:HGNC Symbol;Acc:HGNC:13139]	0.443386	0.108831	0.29703	1.79784	154.996	141.982	93.9932	161.035	160.027	212.053	2.57112
ENST00000544249	ENSG00000147789	protein_coding	ZNF7	zinc finger protein 7 [Source:HGNC Symbol;Acc:HGNC:13139]	-0.0089947	0.961215	0.98386	3.37989	479.986	468.94	447.968	446.096	383.065	570.141	0.00236479
ENST00000341976	ENSG00000187792	protein_coding	ZNF70	zinc finger protein 70 [Source:HGNC Symbol;Acc:HGNC:13140]	-0.719421	0.0016382	0.0156755	2.26311	235.993	261.966	296.979	164.035	175.03	145.036	9.91632
ENST00000254321	ENSG00000196757	protein_coding	ZNF700	zinc finger protein 700 [Source:HGNC Symbol;Acc:HGNC:25292]	0.149269	0.545633	0.754878	2.65198	249.993	240.969	305.978	284.061	415.07	225.056	0.3652
ENST00000622593	ENSG00000196757	protein_coding	ZNF700	zinc finger protein 700 [Source:HGNC Symbol;Acc:HGNC:25292]	0.646698	0.194834	0.42548	1.0565	86.9975	80.9896	50.9963	114.025	24.0041	205.051	1.68068
ENST00000391785	ENSG00000167562	protein_coding	ZNF701	zinc finger protein 701 [Source:HGNC Symbol;Acc:HGNC:25597]	0.449427	0.0820283	0.249331	1.76861	102.997	140.982	137.99	172.037	159.027	192.048	3.02425
ENST00000540331	ENSG00000167562	protein_coding	ZNF701	zinc finger protein 701 [Source:HGNC Symbol;Acc:HGNC:25597]	-0.208641	0.552977	0.760332	0.25939	65.9981	49.9936	49.9964	47.0101	47.008	50.0124	0.352011
ENST00000331569	ENSG00000183779	protein_coding	ZNF703	zinc finger protein 703 [Source:HGNC Symbol;Acc:HGNC:25883]	-0.0428701	0.733627	0.870404	6.96292	6371.82	5793.26	4664.66	5853.26	5856.99	4847.2	0.115807
ENST00000327835	ENSG00000164684	protein_coding	ZNF704	zinc finger protein 704 [Source:HGNC Symbol;Acc:HGNC:32291]	-0.0585991	0.63667	0.814571	4.49655	1090.97	992.873	1003.93	989.213	987.167	997.247	0.223124
ENST00000311212	ENSG00000120963	protein_coding	ZNF706	zinc finger protein 706 [Source:HGNC Symbol;Acc:HGNC:24992]	-0.0154365	0.895879	0.954156	4.77375	1243.96	1157.85	1285.91	1227.26	1195.2	1237.31	0.0171267
ENST00000517844	ENSG00000120963	protein_coding	ZNF706	zinc finger protein 706 [Source:HGNC Symbol;Acc:HGNC:24992]	-0.0762913	0.520685	0.737426	4.88943	1377.96	1263.84	1437.9	1290.28	1365.23	1226.3	0.412535
ENST00000519744	ENSG00000120963	protein_coding	ZNF706	zinc finger protein 706 [Source:HGNC Symbol;Acc:HGNC:24992]	-0.176513	0.585262	0.781217	0.828871	76.9978	91.9882	77.9944	71.0153	91.0154	57.0141	0.297805
ENST00000519882	ENSG00000120963	protein_coding	ZNF706	zinc finger protein 706 [Source:HGNC Symbol;Acc:HGNC:24992]	0.102491	0.58765	0.782811	3.03571	340.99	366.953	348.975	324.07	434.073	380.094	0.294029
ENST00000520347	ENSG00000120963	protein_coding	ZNF706	zinc finger protein 706 [Source:HGNC Symbol;Acc:HGNC:24992]	-0.24002	0.51691	0.734521	0.579065	49.9986	82.9894	77.9944	58.0125	41.0069	80.0198	0.420054
ENST00000521272	ENSG00000120963	protein_coding	ZNF706	zinc finger protein 706 [Source:HGNC Symbol;Acc:HGNC:24992]	-0.357402	0.309619	0.554873	0.298768	68.998	60.9922	48.9965	41.0088	46.0078	53.0131	1.0323
ENST00000358656	ENSG00000181135	protein_coding	ZNF707	zinc finger protein 707 [Source:HGNC Symbol;Acc:HGNC:27815]	-0.0863944	0.808121	0.910065	0.986108	105.997	89.9885	71.9948	83.0179	119.02	51.0126	0.0589763
ENST00000533031	ENSG00000181135	nonsense_mediated_decay	ZNF707	zinc finger protein 707 [Source:HGNC Symbol;Acc:HGNC:27815]	0.417439	0.198234	0.429905	1.757	169.995	131.983	67.9951	210.045	142.024	159.039	1.65534
ENST00000356929	ENSG00000182141	protein_coding	ZNF708	zinc finger protein 708 [Source:HGNC Symbol;Acc:HGNC:12945]	0.134688	0.564972	0.768498	2.28939	184.995	258.967	176.987	217.047	237.04	229.057	0.331168
ENST00000598046	ENSG00000182141	nonsense_mediated_decay	ZNF708	zinc finger protein 708 [Source:HGNC Symbol;Acc:HGNC:12945]	0.483721	0.205689	0.439121	0.412718	63.9982	36.9953	42.9969	89.0192	48.0081	65.0161	1.60151
ENST00000397732	ENSG00000242852	protein_coding	ZNF709	zinc finger protein 709 [Source:HGNC Symbol;Acc:HGNC:20629]	0.589459	0.03586	0.144674	1.77816	84.9976	122.984	154.989	173.037	206.035	169.042	4.40375
ENST00000328070	ENSG00000197951	protein_coding	ZNF71	zinc finger protein 71 [Source:HGNC Symbol;Acc:HGNC:13141]	0.0397101	0.780517	0.894972	4.26668	940.973	855.89	747.946	925.2	903.153	794.197	0.0776435
ENST00000599599	ENSG00000197951	protein_coding	ZNF71	zinc finger protein 71 [Source:HGNC Symbol;Acc:HGNC:13141]	0.234859	0.539789	0.750711	0.166637	35.999	44.9942	51.9962	53.0114	39.0066	65.0161	0.37593
ENST00000268154	ENSG00000140548	protein_coding	ZNF710	zinc finger protein 710 [Source:HGNC Symbol;Acc:HGNC:25352]	-0.165058	0.286541	0.530846	4.2845	987.972	1012.87	761.945	867.187	894.151	708.176	1.1358
ENST00000276123	ENSG00000147180	protein_coding	ZNF711	zinc finger protein 711 [Source:HGNC Symbol;Acc:HGNC:13128]	-0.782221	9.17791e-07	3.61564e-05	5.47445	2037.94	2622.66	3451.75	1368.3	1448.25	1741.43	24.0933
ENST00000360700	ENSG00000147180	protein_coding	ZNF711	zinc finger protein 711 [Source:HGNC Symbol;Acc:HGNC:13128]	-0.401954	0.0109106	0.0634883	5.36226	1729.95	2150.72	3212.77	1586.34	1550.26	1735.43	6.47981
ENST00000373165	ENSG00000147180	protein_coding	ZNF711	zinc finger protein 711 [Source:HGNC Symbol;Acc:HGNC:13128]	-0.365486	0.000982244	0.0106547	8.12502	13167.6	13614.3	17084.8	10500.3	11233.9	11454.8	10.8607
ENST00000429591	ENSG00000178665	protein_coding	ZNF713	zinc finger protein 713 [Source:HGNC Symbol;Acc:HGNC:22043]	0.718168	0.051719	0.185307	0.199059	45.9987	35.9954	29.9978	54.0117	70.0118	61.0151	3.78483
ENST00000456283	ENSG00000160352	protein_coding	ZNF714	zinc finger protein 714 [Source:HGNC Symbol;Acc:HGNC:27124]	0.164477	0.289077	0.533596	3.52806	475.986	491.937	487.965	549.118	553.094	534.132	1.12391
ENST00000610902	ENSG00000160352	nonsense_mediated_decay	ZNF714	zinc finger protein 714 [Source:HGNC Symbol;Acc:HGNC:27124]	0.586766	0.0321362	0.134222	2.07668	121.996	141.982	183.987	231.05	165.028	279.069	4.59122
ENST00000620627	ENSG00000160352	protein_coding	ZNF714	zinc finger protein 714 [Source:HGNC Symbol;Acc:HGNC:27124]	0.580315	0.115285	0.308274	0.855024	50.9985	72.9906	65.9952	93.0201	135.023	57.0141	2.48024
ENST00000477374	ENSG00000227124	protein_coding	ZNF717	zinc finger protein 717 [Source:HGNC Symbol;Acc:HGNC:29448]	-0.0475743	0.880608	0.946105	0.586405	64.9981	68.9911	64.9953	65.014	65.011	63.0156	0.0225597
ENST00000510175	ENSG00000250312	protein_coding	ZNF718	zinc finger protein 718 [Source:HGNC Symbol;Acc:HGNC:26889]	0.0923221	0.737183	0.872313	1.51874	105.997	138.982	121.991	150.032	108.018	134.033	0.112618
ENST00000609714	ENSG00000250312	protein_coding	ZNF718	zinc finger protein 718 [Source:HGNC Symbol;Acc:HGNC:26889]	-0.111128	0.659348	0.828218	1.91002	186.995	156.98	173.987	152.033	193.033	136.034	0.194317
ENST00000338977	ENSG00000182903	protein_coding	ZNF721	zinc finger protein 721 [Source:HGNC Symbol;Acc:HGNC:29425]	0.342766	0.0269433	0.119414	3.84307	535.985	512.934	644.953	707.153	700.118	748.185	4.89444
ENST00000505900	ENSG00000182903	protein_coding	ZNF721	zinc finger protein 721 [Source:HGNC Symbol;Acc:HGNC:29425]	0.303891	0.130815	0.333888	2.63052	247.993	224.971	265.981	310.067	309.052	296.073	2.28281
ENST00000511833	ENSG00000182903	protein_coding	ZNF721	zinc finger protein 721 [Source:HGNC Symbol;Acc:HGNC:29425]	0.269692	0.519134	0.736179	0.523431	36.9989	63.9918	68.995	82.0177	87.0147	32.0079	0.415614
ENST00000515578	ENSG00000182903	nonsense_mediated_decay	ZNF721	zinc finger protein 721 [Source:HGNC Symbol;Acc:HGNC:29425]	0.360166	0.0293318	0.126277	3.44971	460.987	389.95	428.969	517.112	542.092	589.146	4.74803
ENST00000418100	ENSG00000196081	protein_coding	ZNF724	zinc finger protein 724 [Source:HGNC Symbol;Acc:HGNC:32460]	0.310391	0.211909	0.446513	2.05779	144.996	166.979	181.987	248.054	180.03	186.046	1.55834
ENST00000531821	ENSG00000213967	protein_coding	ZNF726	zinc finger protein 726 [Source:HGNC Symbol;Acc:HGNC:32462]	0.217671	0.268214	0.512215	2.80381	308.991	285.963	266.981	330.071	373.063	302.075	1.22586
ENST00000423484	ENSG00000234444	protein_coding	ZNF736	zinc finger protein 736 [Source:HGNC Symbol;Acc:HGNC:32467]	-0.0773433	0.736836	0.872136	2.08446	192.994	197.975	187.986	201.043	169.029	180.045	0.112927
ENST00000311015	ENSG00000172687	protein_coding	ZNF738	zinc finger protein 738 [Source:HGNC Symbol;Acc:HGNC:32469]	-7.03426	4.35358e-37	7.70888e-34	0.762462	126.996	157.98	155.989	1.00022	1.00017	1.00025	161.899
ENST00000380870	ENSG00000172687	protein_coding	ZNF738	zinc finger protein 738 [Source:HGNC Symbol;Acc:HGNC:32469]	-5.69433	1.40404e-14	3.2929e-12	-0.50836	70.998	57.9926	44.9967	1.00022	1.00017	1.00025	59.2282
ENST00000357502	ENSG00000185252	protein_coding	ZNF74	zinc finger protein 74 [Source:HGNC Symbol;Acc:HGNC:13144]	-0.870456	0.0950009	0.272641	0.532249	21.9994	131.983	81.9941	63.0136	49.0083	23.0057	2.78752
ENST00000400451	ENSG00000185252	protein_coding	ZNF74	zinc finger protein 74 [Source:HGNC Symbol;Acc:HGNC:13144]	-0.636175	0.00785658	0.0503134	2.76289	445.987	394.949	246.982	273.059	229.039	214.053	7.06588
ENST00000403682	ENSG00000185252	protein_coding	ZNF74	zinc finger protein 74 [Source:HGNC Symbol;Acc:HGNC:13144]	-0.227768	0.328762	0.573762	2.50664	265.992	270.965	279.98	275.059	253.043	170.042	0.953768
ENST00000437275	ENSG00000185252	nonsense_mediated_decay	ZNF74	zinc finger protein 74 [Source:HGNC Symbol;Acc:HGNC:13144]	-0.948525	0.000253459	0.00371216	2.713	453.987	434.944	253.982	173.037	258.044	173.043	13.3864
ENST00000611540	ENSG00000185252	protein_coding	ZNF74	zinc finger protein 74 [Source:HGNC Symbol;Acc:HGNC:13144]	-0.0930826	0.630877	0.810633	3.26031	518.985	366.953	435.969	447.096	441.075	355.088	0.230874
ENST00000416904	ENSG00000139651	protein_coding	ZNF740	zinc finger protein 740 [Source:HGNC Symbol;Acc:HGNC:27465]	0.00410762	0.970405	0.988035	5.85053	2830.92	2565.67	2338.83	2643.57	2752.47	2382.59	0.00137643
ENST00000340622	ENSG00000181220	protein_coding	ZNF746	zinc finger protein 746 [Source:HGNC Symbol;Acc:HGNC:21948]	0.67082	0.0319589	0.133736	3.07712	248.993	234.97	482.965	459.099	271.046	655.162	4.6007
ENST00000458143	ENSG00000181220	protein_coding	ZNF746	zinc finger protein 746 [Source:HGNC Symbol;Acc:HGNC:21948]	-0.349242	0.450918	0.683392	3.0829	540.984	516.934	167.988	344.074	486.082	73.0181	0.568343
ENST00000252799	ENSG00000169955	protein_coding	ZNF747	zinc finger protein 747 [Source:HGNC Symbol;Acc:HGNC:28350]	-0.958566	0.00826504	0.052063	1.86078	252.993	220.972	145.989	106.023	50.0085	161.04	6.97513
ENST00000395094	ENSG00000169955	protein_coding	ZNF747	zinc finger protein 747 [Source:HGNC Symbol;Acc:HGNC:28350]	-0.46315	0.0033932	0.0271074	4.30702	1076.97	1096.86	892.935	775.167	843.143	593.147	8.58298
ENST00000568028	ENSG00000169955	protein_coding	ZNF747	zinc finger protein 747 [Source:HGNC Symbol;Acc:HGNC:28350]	-0.247574	0.393763	0.634772	1.05253	98.9972	93.9879	102.993	76.0164	88.0149	86.0213	0.72729
ENST00000457283	ENSG00000235560	lncRNA	ZNF747-DT	ZNF747 divergent transcript [Source:HGNC Symbol;Acc:HGNC:55668]	-0.113621	0.603023	0.793766	2.49932	245.993	237.969	298.978	221.048	230.039	275.068	0.27046
ENST00000334181	ENSG00000186230	protein_coding	ZNF749	zinc finger protein 749 [Source:HGNC Symbol;Acc:HGNC:32783]	0.178409	0.401264	0.641031	2.41825	214.994	212.973	239.983	267.058	244.041	247.061	0.704534
ENST00000415248	ENSG00000186230	protein_coding	ZNF749	zinc finger protein 749 [Source:HGNC Symbol;Acc:HGNC:32783]	0.0504544	0.80633	0.909187	2.52178	244.993	236.97	269.98	258.056	254.043	269.067	0.0601052
ENST00000574298	ENSG00000162086	protein_coding	ZNF75A	zinc finger protein 75a [Source:HGNC Symbol;Acc:HGNC:13146]	0.0348461	0.855547	0.933959	3.0623	347.99	389.95	364.974	330.071	355.06	448.111	0.0331404
ENST00000612186	ENSG00000162086	protein_coding	ZNF75A	zinc finger protein 75a [Source:HGNC Symbol;Acc:HGNC:13146]	-0.208783	0.52628	0.741297	0.83281	88.9974	65.9915	94.9931	71.0153	58.0098	88.0218	0.401569
ENST00000617839	ENSG00000162086	protein_coding	ZNF75A	zinc finger protein 75a [Source:HGNC Symbol;Acc:HGNC:13146]	-0.759575	0.104873	0.290373	0.0234272	50.9985	30.996	90.9934	38.0082	32.0054	28.0069	2.62982
ENST00000370764	ENSG00000186376	protein_coding	ZNF75D	zinc finger protein 75D [Source:HGNC Symbol;Acc:HGNC:13145]	-0.118914	0.69614	0.849288	1.06285	108.997	90.9883	85.9938	93.0201	70.0118	101.025	0.152518
ENST00000370766	ENSG00000186376	protein_coding	ZNF75D	zinc finger protein 75D [Source:HGNC Symbol;Acc:HGNC:13145]	-0.31054	0.117198	0.311604	2.73615	317.991	363.953	302.978	248.054	288.049	260.064	2.45438
ENST00000229405	ENSG00000065029	nonsense_mediated_decay	ZNF76	zinc finger protein 76 [Source:HGNC Symbol;Acc:HGNC:13149]	-0.500151	0.288675	0.533238	-0.231886	46.9986	33.9956	45.9967	26.0056	44.0074	20.005	1.12579
ENST00000339411	ENSG00000065029	protein_coding	ZNF76	zinc finger protein 76 [Source:HGNC Symbol;Acc:HGNC:13149]	-0.169827	0.300574	0.545873	3.92864	838.976	739.905	573.959	659.142	620.105	647.16	1.07165
ENST00000373953	ENSG00000065029	protein_coding	ZNF76	zinc finger protein 76 [Source:HGNC Symbol;Acc:HGNC:13149]	-0.205526	0.073438	0.233555	4.9688	1469.96	1575.8	1454.89	1392.3	1274.22	1246.31	3.20445
ENST00000469195	ENSG00000065029	protein_coding	ZNF76	zinc finger protein 76 [Source:HGNC Symbol;Acc:HGNC:13149]	-0.062607	0.864752	0.938412	0.726571	95.9972	65.9915	58.9957	96.0207	69.0117	47.0117	0.0290117
ENST00000334095	ENSG00000160336	protein_coding	ZNF761	zinc finger protein 761 [Source:HGNC Symbol;Acc:HGNC:23179]	0.692959	0.0122272	0.0687653	1.76724	87.9975	130.983	125.991	218.047	192.032	149.037	6.27762
ENST00000432094	ENSG00000160336	protein_coding	ZNF761	zinc finger protein 761 [Source:HGNC Symbol;Acc:HGNC:23179]	0.274346	0.156615	0.373266	3.29383	311.991	398.949	475.966	436.094	484.082	520.129	2.00661
ENST00000610928	ENSG00000160336	protein_coding	ZNF761	zinc finger protein 761 [Source:HGNC Symbol;Acc:HGNC:23179]	-0.903616	0.0011668	0.0121282	1.69249	237.993	149.981	169.988	104.022	90.0152	105.026	10.5422
ENST00000613950	ENSG00000160336	protein_coding	ZNF761	zinc finger protein 761 [Source:HGNC Symbol;Acc:HGNC:23179]	-0.559517	0.112822	0.303893	0.411534	69.998	78.9899	56.9959	35.0076	56.0095	49.0121	2.51425
ENST00000252797	ENSG00000169951	protein_coding	ZNF764	zinc finger protein 764 [Source:HGNC Symbol;Acc:HGNC:28200]	-0.406002	0.147663	0.360146	1.99873	274.992	189.976	150.989	182.039	146.025	131.032	2.09623
ENST00000395091	ENSG00000169951	protein_coding	ZNF764	zinc finger protein 764 [Source:HGNC Symbol;Acc:HGNC:28200]	-0.703495	0.000352326	0.0047696	2.99248	445.987	469.94	401.971	277.06	309.052	225.056	12.7695
ENST00000396408	ENSG00000196417	protein_coding	ZNF765	zinc finger protein 765 [Source:HGNC Symbol;Acc:HGNC:25092]	0.674122	9.27836e-05	0.00166287	3.2697	299.991	363.953	329.976	514.111	527.089	549.136	15.2782
ENST00000439461	ENSG00000196214	protein_coding	ZNF766	zinc finger protein 766 [Source:HGNC Symbol;Acc:HGNC:28063]	0.0715834	0.707157	0.855223	2.80866	290.992	297.962	322.977	322.07	304.051	335.083	0.141133
ENST00000593612	ENSG00000196214	protein_coding	ZNF766	zinc finger protein 766 [Source:HGNC Symbol;Acc:HGNC:28063]	0.301663	0.289253	0.533687	1.6833	98.9972	123.984	157.989	166.036	182.031	123.03	1.1231
ENST00000599581	ENSG00000196214	protein_coding	ZNF766	zinc finger protein 766 [Source:HGNC Symbol;Acc:HGNC:28063]	0.299019	0.202998	0.435881	2.08268	154.996	177.977	171.988	193.042	237.04	193.048	1.62067
ENST00000380412	ENSG00000169957	protein_coding	ZNF768	zinc finger protein 768 [Source:HGNC Symbol;Acc:HGNC:26273]	-0.458831	0.000311996	0.00435515	5.59054	2833.92	2559.67	2051.85	1897.41	1919.32	1673.41	12.997
ENST00000562803	ENSG00000169957	protein_coding	ZNF768	zinc finger protein 768 [Source:HGNC Symbol;Acc:HGNC:26273]	-0.379137	0.0198444	0.0963759	4.28575	1124.97	1041.87	753.946	804.174	811.137	675.167	5.42553
ENST00000314531	ENSG00000175691	protein_coding	ZNF77	zinc finger protein 77 [Source:HGNC Symbol;Acc:HGNC:13150]	0.0794192	0.676777	0.837816	2.97361	352.99	378.951	288.979	364.079	370.063	347.086	0.173776
ENST00000356321	ENSG00000198146	protein_coding	ZNF770	zinc finger protein 770 [Source:HGNC Symbol;Acc:HGNC:26061]	0.379528	0.000926103	0.0101711	5.55691	1669.95	1751.78	2084.85	2396.52	2415.41	2335.58	10.9698
ENST00000319296	ENSG00000179965	protein_coding	ZNF771	zinc finger protein 771 [Source:HGNC Symbol;Acc:HGNC:29653]	-0.468472	0.00900545	0.0553103	3.39639	625.982	484.938	523.962	392.085	442.075	351.087	6.82175
ENST00000434417	ENSG00000179965	protein_coding	ZNF771	zinc finger protein 771 [Source:HGNC Symbol;Acc:HGNC:29653]	-0.457147	8.14059e-05	0.00149761	5.61522	2869.92	2484.68	2258.84	1870.4	1946.33	1744.43	15.5254
ENST00000564550	ENSG00000179965	protein_coding	ZNF771	zinc finger protein 771 [Source:HGNC Symbol;Acc:HGNC:29653]	-0.191451	0.399961	0.639866	2.29608	224.994	218.972	252.982	216.047	171.029	225.056	0.708442
ENST00000566625	ENSG00000179965	protein_coding	ZNF771	zinc finger protein 771 [Source:HGNC Symbol;Acc:HGNC:29653]	-0.539916	0.0600667	0.204455	1.11601	107.997	109.986	119.991	77.0166	72.0122	84.0208	3.53554
ENST00000343280	ENSG00000197128	protein_coding	ZNF772	zinc finger protein 772 [Source:HGNC Symbol;Acc:HGNC:33106]	-0.340063	0.453815	0.685757	0.321977	80.9977	66.9914	32.9976	58.0125	22.0037	62.0154	0.561106
ENST00000427512	ENSG00000197128	protein_coding	ZNF772	zinc finger protein 772 [Source:HGNC Symbol;Acc:HGNC:33106]	0.189833	0.268656	0.51268	3.28842	362.99	432.944	424.969	487.105	459.078	450.112	1.2236
ENST00000282292	ENSG00000152439	protein_coding	ZNF773	zinc finger protein 773 [Source:HGNC Symbol;Acc:HGNC:30487]	0.0308503	0.895368	0.953956	2.29735	198.994	265.966	182.987	241.052	203.034	219.054	0.0172963
ENST00000598770	ENSG00000152439	protein_coding	ZNF773	zinc finger protein 773 [Source:HGNC Symbol;Acc:HGNC:30487]	-0.000400705	0.999298	0.999617	0.691891	145.996	47.9938	57.9958	49.0106	57.0096	113.028	7.73795e-07
ENST00000599847	ENSG00000152439	protein_coding	ZNF773	zinc finger protein 773 [Source:HGNC Symbol;Acc:HGNC:30487]	-0.206007	0.451467	0.683741	1.49084	137.996	120.984	138.99	114.025	96.0162	136.034	0.566967
ENST00000354377	ENSG00000196391	protein_coding	ZNF774	zinc finger protein 774 [Source:HGNC Symbol;Acc:HGNC:33108]	0.206569	0.415643	0.653147	1.91278	127.996	150.981	184.987	182.039	160.027	195.048	0.662602
ENST00000379090	ENSG00000196391	protein_coding	ZNF774	zinc finger protein 774 [Source:HGNC Symbol;Acc:HGNC:33108]	-0.418388	0.111356	0.301126	1.60649	151.996	134.983	173.987	103.022	121.02	122.03	2.53487
ENST00000329630	ENSG00000196456	protein_coding	ZNF775	zinc finger protein 775 [Source:HGNC Symbol;Acc:HGNC:28501]	-0.282215	0.22568	0.463398	2.62301	337.99	304.961	258.981	311.067	240.041	192.048	1.46789
ENST00000317178	ENSG00000152443	protein_coding	ZNF776	zinc finger protein 776 [Source:HGNC Symbol;Acc:HGNC:26765]	0.253763	0.0272522	0.120098	4.91554	1208.97	1266.84	1217.91	1527.33	1373.23	1515.38	4.87476
ENST00000431353	ENSG00000152443	protein_coding	ZNF776	zinc finger protein 776 [Source:HGNC Symbol;Acc:HGNC:26765]	0.460968	0.291556	0.535899	-0.146952	24.9993	32.9958	38.9972	48.0104	52.0088	34.0084	1.11242
ENST00000451849	ENSG00000152443	protein_coding	ZNF776	zinc finger protein 776 [Source:HGNC Symbol;Acc:HGNC:26765]	0.114938	0.736944	0.872213	0.728683	75.9978	66.9914	64.9953	55.0119	102.017	69.0171	0.112831
ENST00000247930	ENSG00000196453	protein_coding	ZNF777	zinc finger protein 777 [Source:HGNC Symbol;Acc:HGNC:22213]	0.30347	0.0459952	0.171334	4.65576	1160.97	1018.87	846.939	1324.29	1378.23	1042.26	3.98177
ENST00000306502	ENSG00000170100	protein_coding	ZNF778	zinc finger protein 778 [Source:HGNC Symbol;Acc:HGNC:26479]	1.35273	0.00479632	0.0349069	-0.100802	31.9991	22.997	11.9991	65.014	67.0113	40.0099	7.95468
ENST00000433976	ENSG00000170100	protein_coding	ZNF778	zinc finger protein 778 [Source:HGNC Symbol;Acc:HGNC:26479]	-0.547463	0.163121	0.382086	0.726266	48.9986	102.987	104.992	76.0164	38.0064	62.0154	1.94505
ENST00000620195	ENSG00000170100	protein_coding	ZNF778	zinc finger protein 778 [Source:HGNC Symbol;Acc:HGNC:26479]	-0.388989	0.0449214	0.168522	2.96861	439.987	391.95	353.974	284.061	343.058	281.07	4.02159
ENST00000570267	ENSG00000259877	lncRNA	ZNF778-DT	ZNF778 divergent transcript [Source:HGNC Symbol;Acc:HGNC:56034]	-0.377721	0.0799163	0.245396	2.46552	297.991	275.965	257.981	196.042	200.034	246.061	3.0666
ENST00000340963	ENSG00000197782	protein_coding	ZNF780A	zinc finger protein 780A [Source:HGNC Symbol;Acc:HGNC:27603]	1.18485	0.000127784	0.00213964	1.17069	41.9988	66.9914	71.9948	134.029	144.024	135.033	14.6742
ENST00000450241	ENSG00000197782	protein_coding	ZNF780A	zinc finger protein 780A [Source:HGNC Symbol;Acc:HGNC:27603]	-0.182584	0.134171	0.339136	4.59308	1101.97	1140.85	1197.91	1005.22	980.166	1055.26	2.24356
ENST00000595773	ENSG00000197782	protein_coding	ZNF780A	zinc finger protein 780A [Source:HGNC Symbol;Acc:HGNC:27603]	1.23942	2.79182e-07	1.29073e-05	2.11271	96.9972	114.985	129.991	293.063	265.045	252.062	26.3886
ENST00000601688	ENSG00000197782	non_stop_decay	ZNF780A	zinc finger protein 780A [Source:HGNC Symbol;Acc:HGNC:27603]	1.23625	2.27163e-08	1.4469e-06	2.64166	132.996	178.977	183.987	374.081	351.059	447.111	31.2473
ENST00000601715	ENSG00000197782	non_stop_decay	ZNF780A	zinc finger protein 780A [Source:HGNC Symbol;Acc:HGNC:27603]	1.30733	2.39453e-05	0.000548158	2.07624	119.997	53.9931	125.991	209.045	307.052	268.066	17.8465
ENST00000221355	ENSG00000128000	protein_coding	ZNF780B	zinc finger protein 780B [Source:HGNC Symbol;Acc:HGNC:33109]	0.583449	0.0663396	0.218605	1.26779	111.997	69.991	71.9948	114.025	106.018	162.04	3.37134
ENST00000434248	ENSG00000128000	protein_coding	ZNF780B	zinc finger protein 780B [Source:HGNC Symbol;Acc:HGNC:33109]	0.0764586	0.630015	0.810093	3.47377	474.986	464.94	506.963	506.109	522.088	502.124	0.23204
ENST00000598845	ENSG00000128000	protein_coding	ZNF780B	zinc finger protein 780B [Source:HGNC Symbol;Acc:HGNC:33109]	1.18603	0.00468467	0.0343271	0.0313538	28.9992	22.997	27.998	67.0145	73.0124	43.0107	7.99732
ENST00000481138	ENSG00000196597	protein_coding	ZNF782	zinc finger protein 782 [Source:HGNC Symbol;Acc:HGNC:33110]	0.0449784	0.880953	0.946112	1.39929	101.997	120.984	119.991	80.0173	132.022	143.035	0.0224285
ENST00000434415	ENSG00000204946	protein_coding	ZNF783	zinc finger protein 783 [Source:HGNC Symbol;Acc:HGNC:27222]	-0.310253	0.081873	0.248987	3.14712	436.987	427.945	445.968	364.079	383.065	313.078	3.02732
ENST00000325351	ENSG00000179922	protein_coding	ZNF784	zinc finger protein 784 [Source:HGNC Symbol;Acc:HGNC:33111]	-0.0175366	0.936118	0.973271	2.72311	330.99	325.958	229.983	298.064	327.055	253.063	0.00642392
ENST00000316286	ENSG00000197362	protein_coding	ZNF786	zinc finger protein 786 [Source:HGNC Symbol;Acc:HGNC:21806]	0.636787	0.130033	0.332684	-0.00629758	42.9988	35.9954	20.9985	53.0114	52.0088	51.0126	2.2921
ENST00000491431	ENSG00000197362	protein_coding	ZNF786	zinc finger protein 786 [Source:HGNC Symbol;Acc:HGNC:21806]	-0.169872	0.628381	0.809188	1.01736	124.996	100.987	53.9961	95.0205	86.0146	70.0174	0.234263
ENST00000610935	ENSG00000142409	protein_coding	ZNF787	zinc finger protein 787 [Source:HGNC Symbol;Acc:HGNC:26998]	0.199791	0.0801284	0.245798	5.73128	2409.93	2291.71	1937.86	2545.55	2737.46	2362.59	3.06229
ENST00000331410	ENSG00000198556	protein_coding	ZNF789	zinc finger protein 789 [Source:HGNC Symbol;Acc:HGNC:27801]	0.643792	0.0115796	0.066281	1.6038	109.997	106.986	96.993	166.036	167.028	159.039	6.37412
ENST00000483089	ENSG00000198556	protein_coding	ZNF789	zinc finger protein 789 [Source:HGNC Symbol;Acc:HGNC:27801]	-0.756736	0.000923761	0.0101614	2.3473	286.992	315.959	248.982	190.041	171.029	144.036	10.9745
ENST00000342483	ENSG00000196152	protein_coding	ZNF79	zinc finger protein 79 [Source:HGNC Symbol;Acc:HGNC:13153]	-0.0173369	0.960658	0.983617	0.600339	45.9987	80.9896	71.9948	68.0147	76.0129	53.0131	0.00243324
ENST00000612342	ENSG00000196152	protein_coding	ZNF79	zinc finger protein 79 [Source:HGNC Symbol;Acc:HGNC:13153]	-0.112509	0.759247	0.884823	0.541985	66.9981	71.9908	57.9958	54.0117	42.0071	89.0221	0.0939234
ENST00000356725	ENSG00000197863	protein_coding	ZNF790	zinc finger protein 790 [Source:HGNC Symbol;Acc:HGNC:33114]	-0.0442629	0.839639	0.926278	2.5183	243.993	226.971	303.978	243.052	276.047	235.058	0.0409475
ENST00000528994	ENSG00000197863	protein_coding	ZNF790	zinc finger protein 790 [Source:HGNC Symbol;Acc:HGNC:33114]	-0.122129	0.648898	0.822332	1.46749	109.997	128.983	141.99	113.024	124.021	114.028	0.207292
ENST00000586323	ENSG00000197863	protein_coding	ZNF790	zinc finger protein 790 [Source:HGNC Symbol;Acc:HGNC:33114]	-0.300345	0.476987	0.703863	-0.0167898	51.9985	44.9942	42.9969	24.0052	44.0074	46.0114	0.505745
ENST00000587278	ENSG00000267254	lncRNA	ZNF790-AS1	ZNF790 antisense RNA 1 [Source:HGNC Symbol;Acc:HGNC:27617]	0.393351	0.144331	0.354809	1.82166	115.997	112.986	175.987	159.034	187.032	188.047	2.13116
ENST00000587413	ENSG00000267254	lncRNA	ZNF790-AS1	ZNF790 antisense RNA 1 [Source:HGNC Symbol;Acc:HGNC:27617]	0.439828	0.160308	0.378376	0.902068	60.9982	75.9903	70.9949	84.0181	85.0144	114.028	1.97132
ENST00000588906	ENSG00000267254	lncRNA	ZNF790-AS1	ZNF790 antisense RNA 1 [Source:HGNC Symbol;Acc:HGNC:27617]	0.856919	7.28104e-08	3.96084e-06	3.47846	346.99	355.954	357.974	628.136	630.107	669.166	28.9885
ENST00000589556	ENSG00000267254	lncRNA	ZNF790-AS1	ZNF790 antisense RNA 1 [Source:HGNC Symbol;Acc:HGNC:27617]	0.511982	0.0460686	0.171517	1.78289	116.997	116.985	141.99	165.036	164.028	209.052	3.97908
ENST00000343325	ENSG00000173875	protein_coding	ZNF791	zinc finger protein 791 [Source:HGNC Symbol;Acc:HGNC:26895]	0.556089	0.00225325	0.0200696	3.05764	274.992	327.958	297.978	433.093	467.079	428.106	9.33087
ENST00000446165	ENSG00000173875	protein_coding	ZNF791	zinc finger protein 791 [Source:HGNC Symbol;Acc:HGNC:26895]	-0.633895	0.00339868	0.0271371	2.50379	298.991	339.956	280.98	201.043	172.029	221.055	8.58004
ENST00000404801	ENSG00000180884	protein_coding	ZNF792	zinc finger protein 792 [Source:HGNC Symbol;Acc:HGNC:24751]	0.182213	0.38681	0.627996	2.82033	334.99	324.958	223.984	343.074	337.057	325.081	0.748947
ENST00000445217	ENSG00000188227	protein_coding	ZNF793	zinc finger protein 793 [Source:HGNC Symbol;Acc:HGNC:33115]	0.0981077	0.451158	0.683563	4.49193	1052.97	984.874	876.937	1004.22	1108.19	1016.25	0.56774
ENST00000586138	ENSG00000188227	protein_coding	ZNF793	zinc finger protein 793 [Source:HGNC Symbol;Acc:HGNC:33115]	0.28867	0.448363	0.681151	0.195639	35.999	38.995	57.9958	65.014	44.0074	54.0134	0.574787
ENST00000587986	ENSG00000188227	protein_coding	ZNF793	zinc finger protein 793 [Source:HGNC Symbol;Acc:HGNC:33115]	0.179273	0.351476	0.595786	2.87072	334.99	291.963	288.979	348.075	317.054	375.093	0.868121
ENST00000588578	ENSG00000188227	protein_coding	ZNF793	zinc finger protein 793 [Source:HGNC Symbol;Acc:HGNC:33115]	-0.945934	0.0097449	0.0584925	0.232747	71.9979	56.9927	70.9949	27.0058	38.0064	39.0097	6.68094
ENST00000627814	ENSG00000188227	protein_coding	ZNF793	zinc finger protein 793 [Source:HGNC Symbol;Acc:HGNC:33115]	0.405669	0.105068	0.290603	1.89179	120.997	168.978	133.99	171.037	190.032	202.05	2.62688
ENST00000430385	ENSG00000196466	protein_coding	ZNF799	zinc finger protein 799 [Source:HGNC Symbol;Acc:HGNC:28071]	0.387928	0.0770695	0.240305	2.35421	173.995	209.973	205.985	260.056	236.04	278.069	3.12564
ENST00000621650	ENSG00000278129	protein_coding	ZNF8	zinc finger protein 8 [Source:HGNC Symbol;Acc:HGNC:13154]	-0.420354	0.014582	0.0778729	3.74129	681.98	713.908	646.953	547.118	571.097	395.098	5.96628
ENST00000597230	ENSG00000268516	lncRNA	ZNF8-DT	ZNF8 divergent transcript [Source:HGNC Symbol;Acc:HGNC:55280]	0.376617	0.102693	0.286382	2.1862	153.996	195.975	176.987	206.044	238.04	242.06	2.66322
ENST00000265827	ENSG00000048405	protein_coding	ZNF800	zinc finger protein 800 [Source:HGNC Symbol;Acc:HGNC:27267]	-0.280344	0.178038	0.403556	2.53587	297.991	271.965	277.98	240.052	252.043	208.052	1.81392
ENST00000393313	ENSG00000048405	protein_coding	ZNF800	zinc finger protein 800 [Source:HGNC Symbol;Acc:HGNC:27267]	0.0070919	0.976283	0.98996	2.06217	160.995	212.973	179.987	170.037	187.032	201.05	0.000883823
ENST00000354309	ENSG00000204524	protein_coding	ZNF805	zinc finger protein 805 [Source:HGNC Symbol;Acc:HGNC:23272]	-0.333322	0.288199	0.532739	0.879218	94.9973	94.9878	78.9943	58.0125	73.0124	83.0206	1.12801
ENST00000359798	ENSG00000198482	protein_coding	ZNF808	zinc finger protein 808 [Source:HGNC Symbol;Acc:HGNC:33230]	0.281715	0.540153	0.750921	0.0552524	30.9991	36.9953	52.9962	36.0078	37.0063	83.0206	0.375257
ENST00000487863	ENSG00000198482	nonsense_mediated_decay	ZNF808	zinc finger protein 808 [Source:HGNC Symbol;Acc:HGNC:33230]	-0.506771	0.124641	0.32402	0.997275	101.997	113.985	91.9934	91.0196	79.0134	47.0117	2.35801
ENST00000338637	ENSG00000197779	protein_coding	ZNF81	zinc finger protein 81 [Source:HGNC Symbol;Acc:HGNC:13156]	-0.036926	0.880403	0.946105	2.31767	174.995	213.973	282.98	217.047	196.033	244.061	0.0226379
ENST00000376954	ENSG00000197779	protein_coding	ZNF81	zinc finger protein 81 [Source:HGNC Symbol;Acc:HGNC:13156]	0.178471	0.753629	0.881495	0.170329	110.997	44.9942	9.99928	61.0132	50.0085	42.0104	0.0985065
ENST00000396403	ENSG00000198346	protein_coding	ZNF813	zinc finger protein 813 [Source:HGNC Symbol;Acc:HGNC:33257]	0.541042	0.0208572	0.0998563	2.16499	181.995	165.979	137.99	233.05	220.037	256.063	5.33869
ENST00000435989	ENSG00000204514	protein_coding	ZNF814	zinc finger protein 814 [Source:HGNC Symbol;Acc:HGNC:33258]	-0.85213	0.0434564	0.164754	0.13268	48.9986	64.9917	67.9951	18.0039	38.0064	45.0112	4.07756
ENST00000357666	ENSG00000180257	protein_coding	ZNF816	zinc finger protein 816 [Source:HGNC Symbol;Acc:HGNC:26995]	0.24621	0.574132	0.77476	-0.0667937	32.9991	51.9933	26.998	55.0119	36.0061	42.0104	0.315818
ENST00000444460	ENSG00000180257	protein_coding	ZNF816	zinc finger protein 816 [Source:HGNC Symbol;Acc:HGNC:26995]	0.179054	0.442017	0.675919	2.13045	204.994	162.979	177.987	203.044	225.038	192.048	0.591039
ENST00000391777	ENSG00000221874	protein_coding	ZNF816-ZNF321P	ZNF816-ZNF321P readthrough [Source:HGNC Symbol;Acc:HGNC:38879]	0.0721835	0.796225	0.904027	1.27927	102.997	96.9876	111.992	104.022	124.021	101.025	0.066686
ENST00000425432	ENSG00000102984	protein_coding	ZNF821	zinc finger protein 821 [Source:HGNC Symbol;Acc:HGNC:28043]	-0.922367	0.0137023	0.0747342	0.631549	103.997	100.987	59.9957	30.0065	57.0096	53.0131	6.0761
ENST00000566987	ENSG00000102984	nonsense_mediated_decay	ZNF821	zinc finger protein 821 [Source:HGNC Symbol;Acc:HGNC:28043]	-0.336459	0.426867	0.663203	0.711486	68.998	81.9895	85.9938	96.0207	23.0039	63.0156	0.631333
ENST00000611294	ENSG00000102984	protein_coding	ZNF821	zinc finger protein 821 [Source:HGNC Symbol;Acc:HGNC:28043]	0.0614791	0.809968	0.910866	1.98966	171.995	145.981	197.986	211.046	182.031	147.036	0.0578246
ENST00000341191	ENSG00000197933	protein_coding	ZNF823	zinc finger protein 823 [Source:HGNC Symbol;Acc:HGNC:30936]	0.495711	0.0171093	0.0869935	2.51692	220.994	199.974	211.985	319.069	297.05	279.069	5.68512
ENST00000508784	ENSG00000151612	protein_coding	ZNF827	zinc finger protein 827 [Source:HGNC Symbol;Acc:HGNC:27193]	0.00922569	0.966794	0.986136	2.30783	248.993	200.974	206.985	229.049	209.035	225.056	0.001733
ENST00000391711	ENSG00000185869	protein_coding	ZNF829	zinc finger protein 829 [Source:HGNC Symbol;Acc:HGNC:34032]	0.658245	0.0148175	0.0787197	1.42949	91.9974	92.9881	90.9934	130.028	146.025	161.04	5.93804
ENST00000520965	ENSG00000185869	protein_coding	ZNF829	zinc finger protein 829 [Source:HGNC Symbol;Acc:HGNC:34032]	0.441808	3.19866e-05	0.000695027	5.30672	1460.96	1540.8	1502.89	1990.43	1994.34	2151.53	17.296
ENST00000301096	ENSG00000167766	protein_coding	ZNF83	zinc finger protein 83 [Source:HGNC Symbol;Acc:HGNC:13158]	0.715313	0.218606	0.454407	-0.209012	8.99974	26.9965	64.9953	47.0101	48.0081	39.0097	1.5135
ENST00000536937	ENSG00000167766	protein_coding	ZNF83	zinc finger protein 83 [Source:HGNC Symbol;Acc:HGNC:13158]	0.125347	0.460174	0.690359	3.42875	424.988	451.942	500.964	535.115	445.075	527.131	0.545471
ENST00000541777	ENSG00000167766	retained_intron	ZNF83	zinc finger protein 83 [Source:HGNC Symbol;Acc:HGNC:13158]	-0.203569	0.56559	0.768942	1.09909	74.9978	87.9887	166.988	84.0181	74.0125	106.026	0.330118
ENST00000594682	ENSG00000167766	nonsense_mediated_decay	ZNF83	zinc finger protein 83 [Source:HGNC Symbol;Acc:HGNC:13158]	2.856	1.14311e-11	1.65234e-09	1.2057	15.9995	20.9973	38.9972	118.025	268.045	163.04	46.0664
ENST00000361952	ENSG00000198783	protein_coding	ZNF830	zinc finger protein 830 [Source:HGNC Symbol;Acc:HGNC:28291]	-0.04362	0.729545	0.868451	4.53667	1126.97	1004.87	1026.93	1051.23	1058.18	964.239	0.119529
ENST00000597065	ENSG00000196267	protein_coding	ZNF836	zinc finger protein 836 [Source:HGNC Symbol;Acc:HGNC:34333]	0.060425	0.849311	0.931089	0.625527	63.9982	60.9922	71.9948	74.016	65.011	67.0166	0.0360991
ENST00000427624	ENSG00000152475	protein_coding	ZNF837	zinc finger protein 837 [Source:HGNC Symbol;Acc:HGNC:25164]	-0.147313	0.543676	0.753592	1.8899	177.995	166.979	171.988	160.035	172.029	136.034	0.368769
ENST00000597582	ENSG00000152475	protein_coding	ZNF837	zinc finger protein 837 [Source:HGNC Symbol;Acc:HGNC:25164]	-0.214735	0.687148	0.844396	-0.337087	24.9993	50.9935	31.9977	50.0108	16.0027	27.0067	0.162191
ENST00000442396	ENSG00000022976	protein_coding	ZNF839	zinc finger protein 839 [Source:HGNC Symbol;Acc:HGNC:20345]	-0.123858	0.450691	0.683135	3.4694	527.985	531.932	485.965	505.109	423.072	494.122	0.568914
ENST00000558490	ENSG00000022976	protein_coding	ZNF839	zinc finger protein 839 [Source:HGNC Symbol;Acc:HGNC:20345]	0.235004	0.407192	0.646012	1.16877	99.9971	90.9883	80.9941	103.022	111.019	107.027	0.686985
ENST00000558850	ENSG00000022976	protein_coding	ZNF839	zinc finger protein 839 [Source:HGNC Symbol;Acc:HGNC:20345]	0.523919	0.0753277	0.237104	1.94824	174.995	152.98	88.9936	213.046	237.04	155.038	3.16293
ENST00000559098	ENSG00000022976	nonsense_mediated_decay	ZNF839	zinc finger protein 839 [Source:HGNC Symbol;Acc:HGNC:20345]	0.472428	0.150786	0.364601	1.23842	91.9974	67.9913	100.993	93.0201	172.029	104.026	2.06429
ENST00000559185	ENSG00000022976	protein_coding	ZNF839	zinc finger protein 839 [Source:HGNC Symbol;Acc:HGNC:20345]	-0.468841	0.323958	0.569136	0.878098	96.9972	99.9872	78.9943	106.023	13.0022	67.0166	0.972901
ENST00000327668	ENSG00000198040	protein_coding	ZNF84	zinc finger protein 84 [Source:HGNC Symbol;Acc:HGNC:13159]	0.438113	0.36463	0.608185	0.830088	10.9997	89.9885	75.9945	115.025	75.0127	76.0188	0.821885
ENST00000392319	ENSG00000198040	protein_coding	ZNF84	zinc finger protein 84 [Source:HGNC Symbol;Acc:HGNC:13159]	0.469852	0.0104406	0.0614807	3.56877	465.987	376.952	487.965	531.115	740.125	579.144	6.55812
ENST00000535439	ENSG00000198040	protein_coding	ZNF84	zinc finger protein 84 [Source:HGNC Symbol;Acc:HGNC:13159]	0.704002	0.0231724	0.107511	0.993711	63.9982	77.99	56.9959	115.025	89.0151	121.03	5.15553
ENST00000539354	ENSG00000198040	protein_coding	ZNF84	zinc finger protein 84 [Source:HGNC Symbol;Acc:HGNC:13159]	0.962925	7.31801e-10	7.1394e-08	4.20106	448.987	641.918	569.959	1060.23	1018.17	1179.29	37.934
ENST00000543310	ENSG00000198040	protein_coding	ZNF84	zinc finger protein 84 [Source:HGNC Symbol;Acc:HGNC:13159]	1.30302	0.0002172	0.00325515	0.474704	32.9991	28.9963	41.997	83.0179	74.0125	101.025	13.6761
ENST00000543758	ENSG00000198040	protein_coding	ZNF84	zinc finger protein 84 [Source:HGNC Symbol;Acc:HGNC:13159]	0.255806	0.446009	0.67944	0.79606	60.9982	57.9926	87.9936	91.0196	65.011	92.0228	0.580775
ENST00000389534	ENSG00000197608	protein_coding	ZNF841	zinc finger protein 841 [Source:HGNC Symbol;Acc:HGNC:27611]	-0.605517	0.0745195	0.235397	1.34241	185.995	120.984	96.993	101.022	106.018	59.0146	3.18055
ENST00000426391	ENSG00000197608	protein_coding	ZNF841	zinc finger protein 841 [Source:HGNC Symbol;Acc:HGNC:27611]	-0.550789	0.105361	0.29105	0.494439	56.9984	82.9894	77.9944	55.0119	44.0074	50.0124	2.62246
ENST00000594295	ENSG00000197608	protein_coding	ZNF841	zinc finger protein 841 [Source:HGNC Symbol;Acc:HGNC:27611]	0.226968	0.590198	0.784759	1.11137	38.9989	86.9888	152.989	84.0181	84.0142	137.034	0.290035
ENST00000458035	ENSG00000213799	protein_coding	ZNF845	zinc finger protein 845 [Source:HGNC Symbol;Acc:HGNC:25112]	0.512367	0.0252278	0.114295	2.57788	188.995	211.973	254.982	248.054	365.062	326.081	5.00818
ENST00000595091	ENSG00000213799	protein_coding	ZNF845	zinc finger protein 845 [Source:HGNC Symbol;Acc:HGNC:25112]	0.130022	0.682739	0.841723	1.62259	114.997	116.985	157.989	213.046	98.0166	137.034	0.167059
ENST00000300540	ENSG00000105750	protein_coding	ZNF85	zinc finger protein 85 [Source:HGNC Symbol;Acc:HGNC:13160]	0.306644	0.315727	0.561161	1.92333	108.997	138.982	212.985	243.052	154.026	159.039	1.00657
ENST00000328178	ENSG00000105750	protein_coding	ZNF85	zinc finger protein 85 [Source:HGNC Symbol;Acc:HGNC:13160]	0.260882	0.209424	0.443838	2.49795	207.994	232.97	243.982	271.058	268.045	284.07	1.57541
ENST00000596476	ENSG00000105750	protein_coding	ZNF85	zinc finger protein 85 [Source:HGNC Symbol;Acc:HGNC:13160]	0.615753	0.142804	0.352643	0.898181	79.9977	65.9915	48.9965	35.0076	108.018	139.034	2.14749
ENST00000589390	ENSG00000267041	protein_coding	ZNF850	zinc finger protein 850 [Source:HGNC Symbol;Acc:HGNC:27994]	0.435579	0.253932	0.495523	0.37458	29.9991	57.9926	54.996	56.0121	55.0093	83.0206	1.30154
ENST00000591344	ENSG00000267041	protein_coding	ZNF850	zinc finger protein 850 [Source:HGNC Symbol;Acc:HGNC:27994]	0.300605	0.0571042	0.197895	4.01277	718.979	688.912	530.962	722.156	841.142	831.206	3.61955
ENST00000614887	ENSG00000267041	protein_coding	ZNF850	zinc finger protein 850 [Source:HGNC Symbol;Acc:HGNC:27994]	-1.23681	0.0135611	0.0741359	0.917252	76.9978	101.987	147.989	181.039	23.0039	45.0112	6.0944
ENST00000436261	ENSG00000178917	protein_coding	ZNF852	zinc finger protein 852 [Source:HGNC Symbol;Acc:HGNC:27713]	0.847832	0.105107	0.290666	-0.428697	25.9993	28.9963	11.9991	47.0101	26.0044	48.0119	2.62629
ENST00000457543	ENSG00000236609	protein_coding	ZNF853	zinc finger protein 853 [Source:HGNC Symbol;Acc:HGNC:21767]	-0.0365499	0.793029	0.902499	4.03483	688.98	754.903	779.944	718.155	741.125	715.177	0.0688426
ENST00000223210	ENSG00000106479	protein_coding	ZNF862	zinc finger protein 862 [Source:HGNC Symbol;Acc:HGNC:34519]	-0.294944	0.196268	0.427565	2.10213	227.993	201.974	198.986	169.036	172.029	173.043	1.66993
ENST00000568956	ENSG00000261221	protein_coding	ZNF865	zinc finger protein 865 [Source:HGNC Symbol;Acc:HGNC:38705]	-0.138724	0.446273	0.679684	3.41106	564.984	513.934	412.97	492.106	471.08	395.098	0.5801
ENST00000324411	ENSG00000181666	protein_coding	ZNF875	zinc finger protein 875 [Source:HGNC Symbol;Acc:HGNC:4928]	0.540337	0.0205118	0.0986831	2.59504	209.994	257.967	188.986	241.052	346.059	371.092	5.3678
ENST00000392153	ENSG00000181666	protein_coding	ZNF875	zinc finger protein 875 [Source:HGNC Symbol;Acc:HGNC:4928]	-0.391715	0.00541646	0.0381121	5.07918	1984.94	1721.78	1441.9	1441.31	1358.23	1134.28	7.73487
ENST00000541583	ENSG00000181666	protein_coding	ZNF875	zinc finger protein 875 [Source:HGNC Symbol;Acc:HGNC:4928]	0.675637	0.0804146	0.246348	1.06061	65.9981	71.9908	78.9943	248.054	111.019	73.0181	3.0565
ENST00000544914	ENSG00000181666	protein_coding	ZNF875	zinc finger protein 875 [Source:HGNC Symbol;Acc:HGNC:4928]	0.0586352	0.634552	0.813202	5.23822	1820.95	1517.81	1621.88	1515.33	1785.3	1883.47	0.225938
ENST00000589188	ENSG00000181666	protein_coding	ZNF875	zinc finger protein 875 [Source:HGNC Symbol;Acc:HGNC:4928]	0.161561	0.615441	0.801324	0.905856	80.9977	78.9899	71.9948	113.024	73.0124	74.0183	0.252328
ENST00000589392	ENSG00000181666	protein_coding	ZNF875	zinc finger protein 875 [Source:HGNC Symbol;Acc:HGNC:4928]	0.451386	0.22448	0.461765	0.582139	61.9982	69.991	32.9976	85.0183	58.0098	83.0206	1.4755
ENST00000591259	ENSG00000181666	protein_coding	ZNF875	zinc finger protein 875 [Source:HGNC Symbol;Acc:HGNC:4928]	-0.25797	0.481536	0.707539	0.132889	53.9984	53.9931	45.9967	47.0101	42.0071	40.0099	0.495383
ENST00000591471	ENSG00000181666	protein_coding	ZNF875	zinc finger protein 875 [Source:HGNC Symbol;Acc:HGNC:4928]	0.202333	0.329477	0.574315	2.51974	224.994	244.969	240.983	295.064	250.042	275.068	0.950951
ENST00000444149	ENSG00000234284	protein_coding	ZNF879	zinc finger protein 879 [Source:HGNC Symbol;Acc:HGNC:37273]	0.0896668	0.742425	0.875006	1.55925	105.997	145.981	125.991	151.033	113.019	139.034	0.108007
ENST00000344085	ENSG00000221923	protein_coding	ZNF880	zinc finger protein 880 [Source:HGNC Symbol;Acc:HGNC:37249]	0.743365	0.011529	0.0660948	1.2722	80.9977	68.9911	87.9936	119.026	118.02	163.04	6.38189
ENST00000422689	ENSG00000221923	protein_coding	ZNF880	zinc finger protein 880 [Source:HGNC Symbol;Acc:HGNC:37249]	0.22513	0.524727	0.740527	0.542429	51.9985	69.991	52.9962	70.0151	48.0081	87.0216	0.404593
ENST00000600321	ENSG00000221923	protein_coding	ZNF880	zinc finger protein 880 [Source:HGNC Symbol;Acc:HGNC:37249]	-0.0849412	0.738266	0.873011	1.68999	149.996	137.982	151.989	136.029	124.021	156.039	0.111657
ENST00000594546	ENSG00000269646	lncRNA	ZNF888-AS1	ZNF888 antisense RNA 1 [Source:HGNC Symbol;Acc:HGNC:56044]	0.0271864	0.923017	0.967226	1.30501	98.9972	117.985	105.992	95.0205	109.018	126.031	0.00933809
ENST00000537226	ENSG00000214029	protein_coding	ZNF891	zinc finger protein 891 [Source:HGNC Symbol;Acc:HGNC:38709]	0.287363	0.05871	0.201547	3.77348	535.985	517.934	594.957	713.154	636.108	669.166	3.57346
ENST00000418063	ENSG00000213988	protein_coding	ZNF90	zinc finger protein 90 [Source:HGNC Symbol;Acc:HGNC:13165]	1.70381	0.00326366	0.0263579	-0.575761	5.99983	10.9986	22.9983	47.0101	34.0058	47.0117	8.65388
ENST00000469078	ENSG00000213988	nonsense_mediated_decay	ZNF90	zinc finger protein 90 [Source:HGNC Symbol;Acc:HGNC:13165]	1.70371	0.000104071	0.0018223	0.0194078	12.9996	26.9965	20.9985	53.0114	70.0118	77.0191	15.0614
ENST00000300619	ENSG00000167232	protein_coding	ZNF91	zinc finger protein 91 [Source:HGNC Symbol;Acc:HGNC:13166]	0.222985	0.270851	0.514808	2.83704	271.992	266.966	340.975	383.083	322.055	325.081	1.21243
ENST00000328747	ENSG00000146757	protein_coding	ZNF92	zinc finger protein 92 [Source:HGNC Symbol;Acc:HGNC:13168]	0.566367	0.00147909	0.0144977	3.90945	440.987	591.924	589.957	835.18	651.11	923.229	10.1045
ENST00000431504	ENSG00000146757	protein_coding	ZNF92	zinc finger protein 92 [Source:HGNC Symbol;Acc:HGNC:13168]	0.351766	0.113913	0.305823	2.83276	284.992	250.968	300.978	386.083	259.044	417.103	2.49908
ENST00000450302	ENSG00000146757	protein_coding	ZNF92	zinc finger protein 92 [Source:HGNC Symbol;Acc:HGNC:13168]	1.23764	1.96499e-07	9.47665e-06	3.19164	320.991	197.975	224.984	512.111	772.131	491.122	27.0673
ENST00000343769	ENSG00000184635	protein_coding	ZNF93	zinc finger protein 93 [Source:HGNC Symbol;Acc:HGNC:13169]	2.82209	2.85513e-19	1.27989e-16	1.85745	27.9992	33.9956	58.9957	249.054	269.046	289.072	80.5356
ENST00000371752	ENSG00000124201	protein_coding	ZNFX1	zinc finger NFX1-type containing 1 [Source:HGNC Symbol;Acc:HGNC:29271]	-0.212809	0.234393	0.473132	3.29847	494.986	404.948	511.963	424.092	371.063	427.106	1.414
ENST00000396105	ENSG00000124201	protein_coding	ZNFX1	zinc finger NFX1-type containing 1 [Source:HGNC Symbol;Acc:HGNC:29271]	0.46663	0.199334	0.431465	1.73697	75.9978	224.971	117.991	218.047	170.029	118.029	1.64725
ENST00000314367	ENSG00000172785	protein_coding	ZNG1A	Zn regulated GTPase metalloprotein activator 1A [Source:HGNC Symbol;Acc:HGNC:17134]	0.832406	4.33602e-08	2.57596e-06	5.19187	976.972	1139.85	1475.89	2040.44	1805.31	2323.58	29.993
ENST00000356521	ENSG00000172785	protein_coding	ZNG1A	Zn regulated GTPase metalloprotein activator 1A [Source:HGNC Symbol;Acc:HGNC:17134]	0.240736	0.0481036	0.176575	4.99618	1344.96	1190.85	1387.9	1454.31	1701.29	1496.37	3.90636
ENST00000377400	ENSG00000172785	protein_coding	ZNG1A	Zn regulated GTPase metalloprotein activator 1A [Source:HGNC Symbol;Acc:HGNC:17134]	0.310987	0.41297	0.651183	1.47427	191.994	67.9913	102.993	168.036	150.025	86.0213	0.670234
ENST00000382389	ENSG00000172785	protein_coding	ZNG1A	Zn regulated GTPase metalloprotein activator 1A [Source:HGNC Symbol;Acc:HGNC:17134]	0.176971	0.55008	0.758351	1.55511	98.9972	129.983	135.99	96.0207	171.029	147.036	0.357175
ENST00000382393	ENSG00000172785	protein_coding	ZNG1A	Zn regulated GTPase metalloprotein activator 1A [Source:HGNC Symbol;Acc:HGNC:17134]	0.17396	0.406628	0.645473	2.74466	274.992	234.97	329.976	289.062	320.054	342.085	0.688637
ENST00000382447	ENSG00000172785	protein_coding	ZNG1A	Zn regulated GTPase metalloprotein activator 1A [Source:HGNC Symbol;Acc:HGNC:17134]	0.644573	6.73796e-09	5.05547e-07	5.84685	1803.95	2025.74	2197.84	2985.64	3063.52	3402.84	33.609
ENST00000613508	ENSG00000172785	protein_coding	ZNG1A	Zn regulated GTPase metalloprotein activator 1A [Source:HGNC Symbol;Acc:HGNC:17134]	0.701809	0.0508387	0.183415	1.77232	173.995	84.9891	101.993	163.035	336.057	143.035	3.81358
ENST00000259199	ENSG00000136682	protein_coding	ZNG1B	Zn regulated GTPase metalloprotein activator 1B [Source:HGNC Symbol;Acc:HGNC:17907]	0.405719	0.00251854	0.0218286	4.83353	1154.97	910.883	1190.91	1347.29	1491.25	1521.38	9.12707
ENST00000358604	ENSG00000136682	nonsense_mediated_decay	ZNG1B	Zn regulated GTPase metalloprotein activator 1B [Source:HGNC Symbol;Acc:HGNC:17907]	0.677273	0.000154968	0.00249456	3.7348	356.99	501.936	504.964	713.154	653.111	829.206	14.3109
ENST00000416503	ENSG00000136682	protein_coding	ZNG1B	Zn regulated GTPase metalloprotein activator 1B [Source:HGNC Symbol;Acc:HGNC:17907]	1.50694	5.56714e-13	1.03766e-10	3.11366	149.996	230.97	217.984	510.11	626.106	576.143	51.994
ENST00000456188	ENSG00000136682	nonsense_mediated_decay	ZNG1B	Zn regulated GTPase metalloprotein activator 1B [Source:HGNC Symbol;Acc:HGNC:17907]	0.685761	0.00240382	0.0211133	2.63289	251.993	181.977	199.986	349.075	394.067	280.069	9.21239
ENST00000377344	ENSG00000196873	nonsense_mediated_decay	ZNG1C	Zn regulated GTPase metalloprotein activator 1C [Source:HGNC Symbol;Acc:HGNC:18519]	-0.304229	0.561189	0.76559	-0.276607	19.9994	44.9942	50.9963	47.0101	28.0047	19.0047	0.337649
ENST00000377349	ENSG00000196873	nonsense_mediated_decay	ZNG1C	Zn regulated GTPase metalloprotein activator 1C [Source:HGNC Symbol;Acc:HGNC:18519]	0.753409	0.037207	0.1481	0.95029	38.9989	59.9923	97.9929	113.024	102.017	100.025	4.34091
ENST00000478048	ENSG00000196873	protein_coding	ZNG1C	Zn regulated GTPase metalloprotein activator 1C [Source:HGNC Symbol;Acc:HGNC:18519]	-0.438438	0.0767653	0.239902	2.29161	197.994	250.968	300.978	170.037	223.038	162.04	3.13209
ENST00000612050	ENSG00000196873	nonsense_mediated_decay	ZNG1C	Zn regulated GTPase metalloprotein activator 1C [Source:HGNC Symbol;Acc:HGNC:18519]	0.334152	0.516358	0.734065	-0.0833913	23.9993	42.9945	39.9971	17.0037	48.0081	69.0171	0.421162
ENST00000616550	ENSG00000196873	protein_coding	ZNG1C	Zn regulated GTPase metalloprotein activator 1C [Source:HGNC Symbol;Acc:HGNC:18519]	0.198484	0.154737	0.370661	4.2838	751.978	778.9	899.935	864.186	923.156	1011.25	2.02492
ENST00000621396	ENSG00000196873	nonsense_mediated_decay	ZNG1C	Zn regulated GTPase metalloprotein activator 1C [Source:HGNC Symbol;Acc:HGNC:18519]	-1.31794	0.000400355	0.00527462	0.426025	80.9977	59.9923	107.992	38.0082	29.0049	33.0082	12.5305
ENST00000621474	ENSG00000196873	nonsense_mediated_decay	ZNG1C	Zn regulated GTPase metalloprotein activator 1C [Source:HGNC Symbol;Acc:HGNC:18519]	1.44927	0.00126616	0.012854	-0.118518	25.9993	23.9969	12.9991	59.0127	64.0108	50.0124	10.3912
ENST00000377384	ENSG00000147996	protein_coding	ZNG1E	Zn regulated GTPase metalloprotein activator 1E [Source:HGNC Symbol;Acc:HGNC:24584]	0.143041	0.316644	0.562086	4.06918	699.98	653.916	782.943	754.163	803.136	810.201	1.00276
ENST00000377389	ENSG00000147996	nonsense_mediated_decay	ZNG1E	Zn regulated GTPase metalloprotein activator 1E [Source:HGNC Symbol;Acc:HGNC:24584]	0.729915	0.0329189	0.136222	0.391502	41.9988	44.9942	40.997	79.0171	58.0098	76.0188	4.54999
ENST00000377395	ENSG00000147996	protein_coding	ZNG1E	Zn regulated GTPase metalloprotein activator 1E [Source:HGNC Symbol;Acc:HGNC:24584]	-0.0100629	0.973749	0.988912	0.98061	85.9975	83.9892	89.9935	69.0149	103.017	87.0216	0.00108283
ENST00000382405	ENSG00000147996	protein_coding	ZNG1E	Zn regulated GTPase metalloprotein activator 1E [Source:HGNC Symbol;Acc:HGNC:24584]	0.971612	0.00288599	0.0240594	1.13517	79.9977	48.9937	65.9952	131.028	157.027	96.0238	8.87818
ENST00000429800	ENSG00000147996	protein_coding	ZNG1E	Zn regulated GTPase metalloprotein activator 1E [Source:HGNC Symbol;Acc:HGNC:24584]	0.324111	0.119739	0.316	2.90337	294.992	344.956	247.982	353.076	325.055	436.108	2.42073
ENST00000430059	ENSG00000147996	protein_coding	ZNG1E	Zn regulated GTPase metalloprotein activator 1E [Source:HGNC Symbol;Acc:HGNC:24584]	1.10572	4.2948e-06	0.000133535	2.54428	164.995	139.982	187.986	323.07	450.076	292.072	21.1286
ENST00000480229	ENSG00000147996	nonsense_mediated_decay	ZNG1E	Zn regulated GTPase metalloprotein activator 1E [Source:HGNC Symbol;Acc:HGNC:24584]	0.34318	0.17715	0.402463	1.94387	151.996	118.985	178.987	176.038	189.032	208.052	1.82137
ENST00000497250	ENSG00000147996	nonsense_mediated_decay	ZNG1E	Zn regulated GTPase metalloprotein activator 1E [Source:HGNC Symbol;Acc:HGNC:24584]	0.703846	0.000292473	0.00414638	3.57636	388.989	323.958	533.961	635.137	615.104	702.174	13.118
ENST00000377391	ENSG00000215126	protein_coding	ZNG1F	Zn regulated GTPase metalloprotein activator 1F [Source:HGNC Symbol;Acc:HGNC:31978]	2.04534	6.98298e-07	2.88896e-05	0.530694	30.9991	19.9974	23.9983	70.0151	93.0157	163.04	24.6198
ENST00000382436	ENSG00000215126	nonsense_mediated_decay	ZNG1F	Zn regulated GTPase metalloprotein activator 1F [Source:HGNC Symbol;Acc:HGNC:31978]	-0.0850123	0.776642	0.893364	1.35673	107.997	112.986	126.991	105.023	143.024	81.0201	0.0804843
ENST00000456520	ENSG00000215126	protein_coding	ZNG1F	Zn regulated GTPase metalloprotein activator 1F [Source:HGNC Symbol;Acc:HGNC:31978]	0.506965	0.339435	0.583616	-0.284427	30.9991	18.9976	35.9974	17.0037	51.0086	55.0136	0.912562
ENST00000494538	ENSG00000215126	nonsense_mediated_decay	ZNG1F	Zn regulated GTPase metalloprotein activator 1F [Source:HGNC Symbol;Acc:HGNC:31978]	0.468097	0.106503	0.293006	2.05296	87.9975	154.98	201.985	196.042	225.038	217.054	2.60536
ENST00000305105	ENSG00000106400	protein_coding	ZNHIT1	zinc finger HIT-type containing 1 [Source:HGNC Symbol;Acc:HGNC:21688]	0.0833281	0.442051	0.67594	7.81166	11551.7	9181.82	9181.34	10485.3	10436.8	10155.5	0.590954
ENST00000310597	ENSG00000174276	protein_coding	ZNHIT2	zinc finger HIT-type containing 2 [Source:HGNC Symbol;Acc:HGNC:1177]	0.231952	0.119053	0.314779	4.52922	1043.97	1019.87	768.944	1232.27	1116.19	1001.25	2.42973
ENST00000617429	ENSG00000273611	protein_coding	ZNHIT3	zinc finger HIT-type containing 3 [Source:HGNC Symbol;Acc:HGNC:12309]	0.133243	0.177484	0.402841	6.40513	3786.89	3642.53	3425.75	4000.86	4111.7	3825.95	1.81857
ENST00000619730	ENSG00000273611	protein_coding	ZNHIT3	zinc finger HIT-type containing 3 [Source:HGNC Symbol;Acc:HGNC:12309]	0.767528	7.5785e-06	0.000213173	3.61036	396.989	338.957	472.966	707.153	662.112	696.173	20.0414
ENST00000620324	ENSG00000273611	protein_coding	ZNHIT3	zinc finger HIT-type containing 3 [Source:HGNC Symbol;Acc:HGNC:12309]	0.138077	0.553788	0.760946	2.1056	165.995	197.975	180.987	224.048	190.032	187.046	0.350574
ENST00000620863	ENSG00000273611	nonsense_mediated_decay	ZNHIT3	zinc finger HIT-type containing 3 [Source:HGNC Symbol;Acc:HGNC:12309]	0.281857	0.403101	0.642459	2.85296	264.992	209.973	557.96	211.046	352.06	504.125	0.699055
ENST00000370574	ENSG00000117174	protein_coding	ZNHIT6	zinc finger HIT-type containing 6 [Source:HGNC Symbol;Acc:HGNC:26089]	0.0756671	0.510642	0.729835	4.95807	1441.96	1345.83	1272.91	1366.29	1487.25	1438.36	0.432752
ENST00000431532	ENSG00000117174	protein_coding	ZNHIT6	zinc finger HIT-type containing 6 [Source:HGNC Symbol;Acc:HGNC:26089]	0.0439433	0.802043	0.907256	3.16313	425.988	363.953	388.972	389.084	415.07	415.103	0.0628527
ENST00000565617	ENSG00000261087	lncRNA	ZNNT1	ZNF706 neighboring transcript 1 [Source:HGNC Symbol;Acc:HGNC:54438]	0.255186	0.485246	0.710435	0.217411	40.9988	52.9932	42.9969	42.0091	58.0098	64.0159	0.48705
ENST00000309328	ENSG00000173465	protein_coding	ZNRD2	zinc ribbon domain containing 2 [Source:HGNC Symbol;Acc:HGNC:11328]	0.00572431	0.962204	0.984442	5.03971	1607.95	1468.81	1327.9	1539.33	1535.26	1359.34	0.00224564
ENST00000526877	ENSG00000173465	protein_coding	ZNRD2	zinc ribbon domain containing 2 [Source:HGNC Symbol;Acc:HGNC:11328]	0.0965762	0.800385	0.906329	1.20978	143.996	98.9873	38.9972	109.024	113.019	93.0231	0.0639322
ENST00000527920	ENSG00000173465	protein_coding	ZNRD2	zinc ribbon domain containing 2 [Source:HGNC Symbol;Acc:HGNC:11328]	0.186196	0.6652	0.832085	0.242096	39.9988	41.9946	60.9956	79.0171	56.0095	27.0067	0.187268
ENST00000531405	ENSG00000173465	protein_coding	ZNRD2	zinc ribbon domain containing 2 [Source:HGNC Symbol;Acc:HGNC:11328]	0.278057	0.179542	0.405608	2.61163	267.992	254.967	213.985	272.059	303.051	321.08	1.80141
ENST00000320619	ENSG00000186187	protein_coding	ZNRF1	zinc and ring finger 1 [Source:HGNC Symbol;Acc:HGNC:18452]	-0.693587	0.0100986	0.0600358	1.81644	193.994	229.97	153.989	99.0214	116.02	143.035	6.61741
ENST00000335325	ENSG00000186187	protein_coding	ZNRF1	zinc and ring finger 1 [Source:HGNC Symbol;Acc:HGNC:18452]	-0.744673	0.00242121	0.021245	2.34235	349.99	264.966	230.983	175.038	191.032	140.035	9.1992
ENST00000566250	ENSG00000186187	protein_coding	ZNRF1	zinc and ring finger 1 [Source:HGNC Symbol;Acc:HGNC:18452]	-0.220179	0.671022	0.835053	0.156382	57.9983	32.9958	62.9954	50.0108	64.0108	10.0025	0.180409
ENST00000567962	ENSG00000186187	protein_coding	ZNRF1	zinc and ring finger 1 [Source:HGNC Symbol;Acc:HGNC:18452]	-0.637898	0.0795334	0.244624	0.987088	102.997	120.984	90.9934	86.0186	33.0056	77.0191	3.07441
ENST00000568351	ENSG00000186187	protein_coding	ZNRF1	zinc and ring finger 1 [Source:HGNC Symbol;Acc:HGNC:18452]	-0.714046	0.0352157	0.142774	0.590247	67.998	85.989	89.9935	45.0097	62.0105	42.0104	4.43468
ENST00000323037	ENSG00000180233	protein_coding	ZNRF2	zinc and ring finger 2 [Source:HGNC Symbol;Acc:HGNC:22316]	-0.118561	0.396177	0.637135	4.06826	836.976	754.903	747.946	727.157	748.127	686.17	0.719899
ENST00000406323	ENSG00000183579	protein_coding	ZNRF3	zinc and ring finger 3 [Source:HGNC Symbol;Acc:HGNC:18126]	-0.585066	0.13735	0.344067	0.200744	76.9978	38.995	61.9955	34.0073	48.0081	37.0092	2.2074
ENST00000544604	ENSG00000183579	protein_coding	ZNRF3	zinc and ring finger 3 [Source:HGNC Symbol;Acc:HGNC:18126]	-0.512079	0.00807699	0.0512889	3.11497	386.989	512.934	461.967	322.07	357.06	278.069	7.01632
ENST00000336517	ENSG00000188372	protein_coding	ZP3	zona pellucida glycoprotein 3 [Source:HGNC Symbol;Acc:HGNC:13189]	-1.17299	1.44493e-09	1.31449e-07	2.76795	412.988	434.944	411.97	182.039	186.031	192.048	36.6072
ENST00000227322	ENSG00000109917	protein_coding	ZPR1	ZPR1 zinc finger [Source:HGNC Symbol;Acc:HGNC:13051]	-0.137823	0.431574	0.667254	3.20843	478.986	426.945	388.972	383.083	406.069	391.097	0.618583
ENST00000425791	ENSG00000109917	nonsense_mediated_decay	ZPR1	ZPR1 zinc finger [Source:HGNC Symbol;Acc:HGNC:13051]	0.256508	0.22063	0.457186	2.62624	232.993	296.962	220.984	284.061	299.051	316.078	1.50027
ENST00000429220	ENSG00000109917	protein_coding	ZPR1	ZPR1 zinc finger [Source:HGNC Symbol;Acc:HGNC:13051]	0.112045	0.324268	0.569512	5.22103	1705.95	1591.8	1512.89	1709.37	1620.27	1884.47	0.971653
ENST00000444935	ENSG00000109917	protein_coding	ZPR1	ZPR1 zinc finger [Source:HGNC Symbol;Acc:HGNC:13051]	0.0358414	0.735782	0.871646	5.45012	2071.94	1848.76	1872.86	1948.42	2028.34	1980.49	0.113869
ENST00000449430	ENSG00000109917	nonsense_mediated_decay	ZPR1	ZPR1 zinc finger [Source:HGNC Symbol;Acc:HGNC:13051]	0.227002	0.449745	0.682456	1.65344	135.996	136.982	112.992	130.028	121.02	231.057	0.571293
ENST00000359653	ENSG00000019995	protein_coding	ZRANB1	zinc finger RANBP2-type containing 1 [Source:HGNC Symbol;Acc:HGNC:18224]	0.248064	0.0300031	0.127908	4.9425	1284.96	1214.84	1270.91	1451.31	1450.25	1590.39	4.70911
ENST00000254821	ENSG00000132485	protein_coding	ZRANB2	zinc finger RANBP2-type containing 2 [Source:HGNC Symbol;Acc:HGNC:13058]	0.0847929	0.396311	0.637135	5.77885	2396.93	2454.69	2302.83	2634.57	2522.43	2450.61	0.719489
ENST00000370920	ENSG00000132485	protein_coding	ZRANB2	zinc finger RANBP2-type containing 2 [Source:HGNC Symbol;Acc:HGNC:13058]	0.876269	0.000501035	0.00629207	2.58126	285.992	150.981	163.988	332.072	343.058	333.083	12.1118
ENST00000611683	ENSG00000132485	protein_coding	ZRANB2	zinc finger RANBP2-type containing 2 [Source:HGNC Symbol;Acc:HGNC:13058]	0.608259	0.00114209	0.0119169	3.2674	376.989	322.959	319.977	556.12	574.097	429.106	10.5818
ENST00000264159	ENSG00000121988	protein_coding	ZRANB3	zinc finger RANBP2-type containing 3 [Source:HGNC Symbol;Acc:HGNC:25249]	0.292222	0.117194	0.311604	2.94813	278.992	333.957	313.977	363.078	375.063	400.099	2.45442
ENST00000401392	ENSG00000121988	protein_coding	ZRANB3	zinc finger RANBP2-type containing 3 [Source:HGNC Symbol;Acc:HGNC:25249]	-0.163983	0.6011	0.792247	1.37087	75.9978	125.984	157.989	103.022	109.018	111.028	0.27334
ENST00000307771	ENSG00000169249	protein_coding	ZRSR2	zinc finger CCCH-type, RNA binding motif and serine/arginine rich 2 [Source:HGNC Symbol;Acc:HGNC:23019]	0.20549	0.232415	0.470652	3.28894	379.989	395.949	437.968	429.093	473.08	502.124	1.42602
ENST00000361028	ENSG00000158691	protein_coding	ZSCAN12	zinc finger and SCAN domain containing 12 [Source:HGNC Symbol;Acc:HGNC:13172]	0.115228	0.631089	0.810818	2.17402	170.995	170.978	233.983	193.042	210.036	223.055	0.230587
ENST00000396827	ENSG00000158691	protein_coding	ZSCAN12	zinc finger and SCAN domain containing 12 [Source:HGNC Symbol;Acc:HGNC:13172]	0.27667	0.0843293	0.253131	3.8339	495.986	576.926	653.953	681.147	655.111	762.189	2.97942
ENST00000340487	ENSG00000196812	protein_coding	ZSCAN16	zinc finger and SCAN domain containing 16 [Source:HGNC Symbol;Acc:HGNC:20813]	0.464448	0.00289692	0.0241278	3.56277	450.987	429.945	447.968	585.126	643.109	611.151	8.87128
ENST00000600652	ENSG00000269293	lncRNA	ZSCAN16-AS1	ZSCAN16 antisense RNA 1 [Source:HGNC Symbol;Acc:HGNC:48982]	-0.280884	0.272614	0.516821	1.61854	161.995	140.982	142.99	126.027	112.019	130.032	1.20355
ENST00000602810	ENSG00000269293	lncRNA	ZSCAN16-AS1	ZSCAN16 antisense RNA 1 [Source:HGNC Symbol;Acc:HGNC:48982]	-0.145147	0.339136	0.583414	4.47248	923.973	998.872	1343.9	984.212	898.152	963.239	0.913694
ENST00000240727	ENSG00000121413	protein_coding	ZSCAN18	zinc finger and SCAN domain containing 18 [Source:HGNC Symbol;Acc:HGNC:21037]	-0.247115	0.376388	0.618935	2.38501	251.993	346.955	162.988	259.056	186.031	195.048	0.782467
ENST00000433686	ENSG00000121413	protein_coding	ZSCAN18	zinc finger and SCAN domain containing 18 [Source:HGNC Symbol;Acc:HGNC:21037]	-0.0603653	0.68366	0.842269	4.75405	1369.96	1308.83	951.931	1200.26	1294.22	1062.26	0.166035
ENST00000600845	ENSG00000121413	protein_coding	ZSCAN18	zinc finger and SCAN domain containing 18 [Source:HGNC Symbol;Acc:HGNC:21037]	-0.199283	0.401134	0.640899	2.0704	211.994	209.973	174.987	191.041	176.03	154.038	0.704925
ENST00000600897	ENSG00000121413	protein_coding	ZSCAN18	zinc finger and SCAN domain containing 18 [Source:HGNC Symbol;Acc:HGNC:21037]	0.870426	0.0146597	0.0781428	0.467094	38.9989	44.9942	42.9969	86.0186	93.0157	54.0134	5.95691
ENST00000601144	ENSG00000121413	protein_coding	ZSCAN18	zinc finger and SCAN domain containing 18 [Source:HGNC Symbol;Acc:HGNC:21037]	-0.168685	0.498171	0.720587	1.93433	181.995	164.979	189.986	172.037	178.03	129.032	0.458831
ENST00000334141	ENSG00000176371	protein_coding	ZSCAN2	zinc finger and SCAN domain containing 2 [Source:HGNC Symbol;Acc:HGNC:20994]	0.202647	0.495519	0.71871	1.31408	131.996	90.9883	81.9941	117.025	128.022	107.027	0.46452
ENST00000379358	ENSG00000176371	protein_coding	ZSCAN2	zinc finger and SCAN domain containing 2 [Source:HGNC Symbol;Acc:HGNC:20994]	0.133499	0.593423	0.787038	1.73852	147.996	149.981	123.991	154.033	164.028	146.036	0.28503
ENST00000448803	ENSG00000176371	protein_coding	ZSCAN2	zinc finger and SCAN domain containing 2 [Source:HGNC Symbol;Acc:HGNC:20994]	-0.207131	0.42705	0.663343	1.63942	165.995	128.983	146.989	123.027	143.024	118.029	0.630832
ENST00000361328	ENSG00000121903	protein_coding	ZSCAN20	zinc finger and SCAN domain containing 20 [Source:HGNC Symbol;Acc:HGNC:13093]	0.0960048	0.733794	0.870425	1.38007	117.997	87.9887	125.991	127.027	114.019	115.029	0.115657
ENST00000292450	ENSG00000166529	protein_coding	ZSCAN21	zinc finger and SCAN domain containing 21 [Source:HGNC Symbol;Acc:HGNC:13104]	0.125164	0.513817	0.732268	3.28878	467.987	457.941	312.977	472.102	443.075	451.112	0.426287
ENST00000438937	ENSG00000166529	protein_coding	ZSCAN21	zinc finger and SCAN domain containing 21 [Source:HGNC Symbol;Acc:HGNC:13104]	0.0943075	0.779126	0.894381	0.662215	75.9978	75.9903	47.9965	62.0134	72.0122	80.0198	0.0786567
ENST00000456748	ENSG00000166529	protein_coding	ZSCAN21	zinc finger and SCAN domain containing 21 [Source:HGNC Symbol;Acc:HGNC:13104]	0.232455	0.551486	0.759507	0.487202	58.9983	69.991	38.9972	97.0209	55.0093	48.0119	0.354662
ENST00000329665	ENSG00000182318	protein_coding	ZSCAN22	zinc finger and SCAN domain containing 22 [Source:HGNC Symbol;Acc:HGNC:4929]	0.00554466	0.981586	0.992251	1.86929	170.995	163.979	148.989	171.037	155.026	161.04	0.000532731
ENST00000334715	ENSG00000197037	protein_coding	ZSCAN25	zinc finger and SCAN domain containing 25 [Source:HGNC Symbol;Acc:HGNC:21961]	-0.0320761	0.950537	0.978897	0.624721	204.994	45.9941	51.9962	30.0065	99.0168	71.0176	0.00384808
ENST00000394150	ENSG00000197037	nonsense_mediated_decay	ZSCAN25	zinc finger and SCAN domain containing 25 [Source:HGNC Symbol;Acc:HGNC:21961]	0.274921	0.31349	0.558872	1.3977	104.997	112.986	96.993	139.03	112.019	131.032	1.01591
ENST00000394152	ENSG00000197037	protein_coding	ZSCAN25	zinc finger and SCAN domain containing 25 [Source:HGNC Symbol;Acc:HGNC:21961]	0.0164497	0.934917	0.972756	3.24308	381.989	527.932	357.974	495.107	398.067	383.095	0.00666828
ENST00000316606	ENSG00000197062	protein_coding	ZSCAN26	zinc finger and SCAN domain containing 26 [Source:HGNC Symbol;Acc:HGNC:12978]	-0.257634	0.287773	0.532361	2.28071	218.994	277.964	207.985	160.035	192.032	239.059	1.13001
ENST00000614088	ENSG00000197062	protein_coding	ZSCAN26	zinc finger and SCAN domain containing 26 [Source:HGNC Symbol;Acc:HGNC:12978]	0.413785	0.25588	0.497815	1.59739	113.997	61.992	161.988	203.044	155.026	99.0245	1.29091
ENST00000619937	ENSG00000197062	protein_coding	ZSCAN26	zinc finger and SCAN domain containing 26 [Source:HGNC Symbol;Acc:HGNC:12978]	0.502964	0.0384958	0.151763	1.94179	140.996	135.983	144.99	171.037	203.034	226.056	4.28298
ENST00000623276	ENSG00000197062	protein_coding	ZSCAN26	zinc finger and SCAN domain containing 26 [Source:HGNC Symbol;Acc:HGNC:12978]	0.458114	0.11307	0.304276	1.46271	121.996	105.986	78.9943	115.025	147.025	161.04	2.51077
ENST00000396976	ENSG00000140265	protein_coding	ZSCAN29	zinc finger and SCAN domain containing 29 [Source:HGNC Symbol;Acc:HGNC:26673]	-0.315029	0.0471928	0.174312	3.57858	650.981	568.927	552.96	458.099	481.081	490.121	3.9385
ENST00000333206	ENSG00000186814	protein_coding	ZSCAN30	zinc finger and SCAN domain containing 30 [Source:HGNC Symbol;Acc:HGNC:33517]	0.285429	0.285459	0.529689	1.95991	119.997	187.976	157.989	210.045	149.025	210.052	1.14092
ENST00000420878	ENSG00000186814	protein_coding	ZSCAN30	zinc finger and SCAN domain containing 30 [Source:HGNC Symbol;Acc:HGNC:33517]	-0.482448	0.332479	0.577516	-0.140184	46.9986	28.9963	58.9957	18.0039	51.0086	28.0069	0.939219
ENST00000589178	ENSG00000186814	protein_coding	ZSCAN30	zinc finger and SCAN domain containing 30 [Source:HGNC Symbol;Acc:HGNC:33517]	0.146334	0.618952	0.80384	0.980662	86.9975	81.9895	76.9944	89.0192	97.0164	87.0216	0.247343
ENST00000610712	ENSG00000186814	protein_coding	ZSCAN30	zinc finger and SCAN domain containing 30 [Source:HGNC Symbol;Acc:HGNC:33517]	-0.0532551	0.843175	0.927911	1.85049	214.994	129.983	144.99	152.033	167.028	152.038	0.0391385
ENST00000439158	ENSG00000235109	protein_coding	ZSCAN31	zinc finger and SCAN domain containing 31 [Source:HGNC Symbol;Acc:HGNC:14097]	-0.47791	0.250325	0.491735	0.128699	32.9991	52.9932	77.9944	42.0091	39.0066	37.0092	1.32149
ENST00000446474	ENSG00000235109	protein_coding	ZSCAN31	zinc finger and SCAN domain containing 31 [Source:HGNC Symbol;Acc:HGNC:14097]	-0.00220633	0.995709	0.997879	0.0778876	34.999	54.9929	45.9967	55.0119	32.0054	49.0121	2.89171e-05
ENST00000611469	ENSG00000235109	protein_coding	ZSCAN31	zinc finger and SCAN domain containing 31 [Source:HGNC Symbol;Acc:HGNC:14097]	2.21134	0.00283347	0.0237334	-0.57478	12.9996	11.9985	4.99964	6.0013	61.0103	70.0174	8.91171
ENST00000304926	ENSG00000140987	protein_coding	ZSCAN32	zinc finger and SCAN domain containing 32 [Source:HGNC Symbol;Acc:HGNC:20812]	-0.434295	0.227077	0.464757	0.990146	144.996	98.9873	60.9956	69.0149	90.0152	64.0159	1.45908
ENST00000396852	ENSG00000140987	protein_coding	ZSCAN32	zinc finger and SCAN domain containing 32 [Source:HGNC Symbol;Acc:HGNC:20812]	-0.0932712	0.833124	0.923188	0.507248	76.9978	44.9942	67.9951	146.032	48.0081	43.0107	0.0443928
ENST00000574940	ENSG00000140987	protein_coding	ZSCAN32	zinc finger and SCAN domain containing 32 [Source:HGNC Symbol;Acc:HGNC:20812]	-0.435302	0.0753892	0.237276	1.83673	173.995	187.976	182.987	127.027	152.026	125.031	3.1616
ENST00000618425	ENSG00000140987	protein_coding	ZSCAN32	zinc finger and SCAN domain containing 32 [Source:HGNC Symbol;Acc:HGNC:20812]	-0.442832	0.0034527	0.0274342	3.8404	707.98	761.902	740.946	477.103	580.098	574.142	8.55133
ENST00000587492	ENSG00000131848	protein_coding	ZSCAN5A	zinc finger and SCAN domain containing 5A [Source:HGNC Symbol;Acc:HGNC:23710]	0.346889	0.283352	0.527482	0.942003	67.998	82.9894	70.9949	104.022	67.0113	112.028	1.15094
ENST00000592355	ENSG00000131848	protein_coding	ZSCAN5A	zinc finger and SCAN domain containing 5A [Source:HGNC Symbol;Acc:HGNC:23710]	0.201253	0.434346	0.669362	1.99978	200.994	130.983	161.988	164.035	191.032	215.053	0.611174
ENST00000252207	ENSG00000137185	protein_coding	ZSCAN9	zinc finger and SCAN domain containing 9 [Source:HGNC Symbol;Acc:HGNC:12984]	0.0241713	0.946484	0.977513	0.936062	73.9979	77.99	96.993	61.0132	74.0125	138.034	0.00450549
ENST00000527436	ENSG00000137185	protein_coding	ZSCAN9	zinc finger and SCAN domain containing 9 [Source:HGNC Symbol;Acc:HGNC:12984]	0.466964	0.0508557	0.183422	1.95697	140.996	158.98	132.99	193.042	188.032	219.054	3.81302
ENST00000531979	ENSG00000137185	protein_coding	ZSCAN9	zinc finger and SCAN domain containing 9 [Source:HGNC Symbol;Acc:HGNC:12984]	0.175442	0.572592	0.773955	1.60136	112.997	123.984	140.99	167.036	168.028	80.0198	0.318365
ENST00000372523	ENSG00000168612	protein_coding	ZSWIM1	zinc finger SWIM-type containing 1 [Source:HGNC Symbol;Acc:HGNC:16155]	-0.21152	0.398558	0.638733	1.97105	172.995	198.974	186.986	141.03	143.024	200.05	0.712674
ENST00000255152	ENSG00000132801	protein_coding	ZSWIM3	zinc finger SWIM-type containing 3 [Source:HGNC Symbol;Acc:HGNC:16157]	0.0611552	0.812564	0.912289	1.68119	155.996	145.981	113.992	145.031	146.025	144.036	0.0562256
ENST00000254323	ENSG00000132003	protein_coding	ZSWIM4	zinc finger SWIM-type containing 4 [Source:HGNC Symbol;Acc:HGNC:25704]	0.109301	0.717957	0.861568	1.27471	133.996	95.9877	76.9944	114.025	117.02	101.025	0.130458
ENST00000359600	ENSG00000162415	protein_coding	ZSWIM5	zinc finger SWIM-type containing 5 [Source:HGNC Symbol;Acc:HGNC:29299]	-0.279857	0.209742	0.444274	2.2343	209.994	251.968	224.984	200.043	180.03	187.046	1.5732
ENST00000252744	ENSG00000130449	protein_coding	ZSWIM6	zinc finger SWIM-type containing 6 [Source:HGNC Symbol;Acc:HGNC:29316]	0.00517271	0.97297	0.98876	3.80459	638.982	619.92	608.956	703.152	595.101	581.144	0.00114811
ENST00000399277	ENSG00000214941	protein_coding	ZSWIM7	zinc finger SWIM-type containing 7 [Source:HGNC Symbol;Acc:HGNC:26993]	-0.830838	0.0208779	0.0999282	0.738962	72.9979	76.9901	133.99	60.013	44.0074	54.0134	5.33696
ENST00000472495	ENSG00000214941	protein_coding	ZSWIM7	zinc finger SWIM-type containing 7 [Source:HGNC Symbol;Acc:HGNC:26993]	0.00157568	0.993287	0.997144	2.89699	323.991	315.959	353.974	314.068	346.059	338.084	7.07915e-05
ENST00000476496	ENSG00000214941	nonsense_mediated_decay	ZSWIM7	zinc finger SWIM-type containing 7 [Source:HGNC Symbol;Acc:HGNC:26993]	0.399519	0.0781106	0.241822	2.25558	205.994	170.978	170.988	231.05	225.038	269.067	3.10378
ENST00000486706	ENSG00000214941	nonsense_mediated_decay	ZSWIM7	zinc finger SWIM-type containing 7 [Source:HGNC Symbol;Acc:HGNC:26993]	-0.123482	0.746217	0.877288	0.910387	39.9988	116.985	91.9934	66.0142	95.0161	76.0188	0.104737
ENST00000490395	ENSG00000214941	nonsense_mediated_decay	ZSWIM7	zinc finger SWIM-type containing 7 [Source:HGNC Symbol;Acc:HGNC:26993]	-0.493306	0.0426956	0.162846	1.94246	188.995	208.973	198.986	146.032	120.02	159.039	4.10741
ENST00000491631	ENSG00000214941	nonsense_mediated_decay	ZSWIM7	zinc finger SWIM-type containing 7 [Source:HGNC Symbol;Acc:HGNC:26993]	-0.279884	0.199013	0.430981	2.78843	379.989	291.963	338.976	303.065	217.037	315.078	1.64961
ENST00000412198	ENSG00000214655	protein_coding	ZSWIM8	zinc finger SWIM-type containing 8 [Source:HGNC Symbol;Acc:HGNC:23528]	-0.0926729	0.775099	0.892662	1.60674	109.997	168.978	136.99	159.034	71.012	149.037	0.0816311
ENST00000433366	ENSG00000214655	nonsense_mediated_decay	ZSWIM8	zinc finger SWIM-type containing 8 [Source:HGNC Symbol;Acc:HGNC:23528]	1.44171	0.0310449	0.131118	-0.18971	48.9986	12.9983	10.9992	69.0149	16.0027	72.0179	4.65048
ENST00000492395	ENSG00000214655	nonsense_mediated_decay	ZSWIM8	zinc finger SWIM-type containing 8 [Source:HGNC Symbol;Acc:HGNC:23528]	1.24226	0.0220921	0.103926	-0.143333	23.9993	18.9976	28.9979	33.0071	149.025	48.0119	5.23852
ENST00000604729	ENSG00000214655	protein_coding	ZSWIM8	zinc finger SWIM-type containing 8 [Source:HGNC Symbol;Acc:HGNC:23528]	-0.374711	0.170071	0.392429	2.30914	280.992	226.971	232.983	113.024	201.034	241.06	1.88232
ENST00000604754	ENSG00000214655	protein_coding	ZSWIM8	zinc finger SWIM-type containing 8 [Source:HGNC Symbol;Acc:HGNC:23528]	0.810427	0.134834	0.340103	0.252893	51.9985	20.9973	39.9971	97.0209	75.0127	14.0035	2.23595
ENST00000605216	ENSG00000214655	protein_coding	ZSWIM8	zinc finger SWIM-type containing 8 [Source:HGNC Symbol;Acc:HGNC:23528]	1.32447	0.03309	0.136674	0.103491	16.9995	83.9892	17.9987	159.034	47.008	44.0109	4.54112
ENST00000614654	ENSG00000185453	protein_coding	ZSWIM9	zinc finger SWIM-type containing 9 [Source:HGNC Symbol;Acc:HGNC:34495]	-0.195266	0.381142	0.623046	2.61724	352.99	298.962	221.984	258.056	247.042	260.064	0.767017
ENST00000368576	ENSG00000153975	protein_coding	ZUP1	zinc finger containing ubiquitin peptidase 1 [Source:HGNC Symbol;Acc:HGNC:21224]	0.110557	0.462789	0.692872	3.74801	551.984	565.927	611.956	606.131	667.113	600.149	0.539142
ENST00000200135	ENSG00000086827	protein_coding	ZW10	zw10 kinetochore protein [Source:HGNC Symbol;Acc:HGNC:13194]	0.019558	0.899649	0.95603	3.68759	603.983	530.932	577.958	621.134	551.093	569.141	0.0159024
ENST00000535142	ENSG00000086827	nonsense_mediated_decay	ZW10	zw10 kinetochore protein [Source:HGNC Symbol;Acc:HGNC:13194]	0.0140169	0.980894	0.992128	0.512992	24.9993	82.9894	76.9944	9.00194	79.0134	87.0216	0.00057349
ENST00000307897	ENSG00000174442	protein_coding	ZWILCH	zwilch kinetochore protein [Source:HGNC Symbol;Acc:HGNC:25468]	0.370748	0.00069941	0.00822614	5.30818	1481.96	1517.81	1636.88	1881.41	2033.34	2099.52	11.4908
ENST00000446801	ENSG00000174442	protein_coding	ZWILCH	zwilch kinetochore protein [Source:HGNC Symbol;Acc:HGNC:25468]	0.210146	0.0581757	0.200373	6.4253	3209.91	3488.55	4089.7	4038.87	4214.71	4128.02	3.58864
ENST00000613446	ENSG00000174442	protein_coding	ZWILCH	zwilch kinetochore protein [Source:HGNC Symbol;Acc:HGNC:25468]	-0.959369	0.115003	0.307815	0.203113	69.998	18.9976	97.9929	77.0166	15.0025	29.0072	2.48409
ENST00000361148	ENSG00000122952	protein_coding	ZWINT	ZW10 interacting kinetochore protein [Source:HGNC Symbol;Acc:HGNC:13195]	0.658614	0.000339049	0.00464311	3.21677	356.99	306.961	299.978	507.109	446.075	573.142	12.8413
ENST00000373944	ENSG00000122952	protein_coding	ZWINT	ZW10 interacting kinetochore protein [Source:HGNC Symbol;Acc:HGNC:13195]	0.254614	0.013398	0.0735166	7.02757	5790.83	5381.31	4809.65	6302.36	6150.04	6666.65	6.11579
ENST00000395405	ENSG00000122952	protein_coding	ZWINT	ZW10 interacting kinetochore protein [Source:HGNC Symbol;Acc:HGNC:13195]	-0.25604	0.0746512	0.235729	5.25638	2375.93	1860.76	1591.89	1595.34	1722.29	1401.35	3.17767
ENST00000489649	ENSG00000122952	nonsense_mediated_decay	ZWINT	ZW10 interacting kinetochore protein [Source:HGNC Symbol;Acc:HGNC:13195]	0.244602	0.207219	0.441013	2.95217	326.991	287.963	330.976	391.084	411.07	322.08	1.59075
ENST00000358697	ENSG00000198205	protein_coding	ZXDA	zinc finger X-linked duplicated A [Source:HGNC Symbol;Acc:HGNC:13198]	-0.378043	0.226904	0.464511	1.03707	109.997	107.986	86.9937	99.0214	73.0124	63.0156	1.46017
ENST00000374888	ENSG00000198455	protein_coding	ZXDB	zinc finger X-linked duplicated B [Source:HGNC Symbol;Acc:HGNC:13199]	-0.304413	0.12043	0.317212	2.73312	312.991	359.954	307.978	275.059	269.046	252.062	2.41172
ENST00000336332	ENSG00000070476	protein_coding	ZXDC	ZXD family zinc finger C [Source:HGNC Symbol;Acc:HGNC:28160]	-0.344958	0.247016	0.488309	1.68119	147.996	202.974	124.991	160.035	123.021	92.0228	1.3401
ENST00000389709	ENSG00000070476	protein_coding	ZXDC	ZXD family zinc finger C [Source:HGNC Symbol;Acc:HGNC:28160]	0.295924	0.22586	0.463532	2.59757	296.991	253.967	173.987	300.065	348.059	244.061	1.46674
ENST00000515545	ENSG00000070476	nonsense_mediated_decay	ZXDC	ZXD family zinc finger C [Source:HGNC Symbol;Acc:HGNC:28160]	-0.0415938	0.899545	0.95599	1.15185	87.9975	120.984	87.9936	106.023	62.0105	121.03	0.0159357
ENST00000371528	ENSG00000203995	protein_coding	ZYG11A	zyg-11 family member A, cell cycle regulator [Source:HGNC Symbol;Acc:HGNC:32058]	-0.16076	0.35407	0.59858	3.23767	437.987	480.938	412.97	424.092	403.068	367.091	0.858816
ENST00000371532	ENSG00000203995	protein_coding	ZYG11A	zyg-11 family member A, cell cycle regulator [Source:HGNC Symbol;Acc:HGNC:32058]	-1.4248	0.000348506	0.00473599	0.119066	82.9976	56.9927	63.9954	21.0045	26.0044	29.0072	12.7898
ENST00000294353	ENSG00000162378	protein_coding	ZYG11B	zyg-11 family member B, cell cycle regulator [Source:HGNC Symbol;Acc:HGNC:25820]	-0.41478	0.000121781	0.00206733	5.21008	1964.94	1912.75	1798.87	1427.31	1384.23	1458.36	14.7649
ENST00000322764	ENSG00000159840	protein_coding	ZYX	zyxin [Source:HGNC Symbol;Acc:HGNC:13200]	-0.299224	0.0204246	0.0984374	5.87442	3070.91	3190.59	2325.83	2410.52	2597.44	2106.52	5.37523
ENST00000354434	ENSG00000159840	protein_coding	ZYX	zyxin [Source:HGNC Symbol;Acc:HGNC:13200]	-0.0829369	0.718592	0.862008	3.49935	584.983	589.924	297.978	588.127	483.082	405.1	0.129846
ENST00000392910	ENSG00000159840	protein_coding	ZYX	zyxin [Source:HGNC Symbol;Acc:HGNC:13200]	0.100417	0.734975	0.871126	2.65399	289.992	320.959	201.985	138.03	379.064	300.074	0.114593
ENST00000381638	ENSG00000074755	protein_coding	ZZEF1	zinc finger ZZ-type and EF-hand domain containing 1 [Source:HGNC Symbol;Acc:HGNC:29027]	-0.253446	0.0890633	0.26192	4.08459	894.974	829.894	747.946	780.168	667.113	632.157	2.89122
ENST00000370798	ENSG00000036549	protein_coding	ZZZ3	zinc finger ZZ-type containing 3 [Source:HGNC Symbol;Acc:HGNC:24523]	0.342544	0.132207	0.336121	2.61918	262.992	188.976	269.98	263.057	297.05	359.089	2.2664
ENST00000370801	ENSG00000036549	protein_coding	ZZZ3	zinc finger ZZ-type containing 3 [Source:HGNC Symbol;Acc:HGNC:24523]	0.470329	0.000102592	0.00180707	5.4285	1456.96	1540.8	1882.86	2220.48	2312.39	2155.53	15.0884
ENST00000246421	ENSG00000290854	lncRNA		novel transcript	-0.746903	0.0668797	0.219751	-0.043805	46.9986	58.9924	49.9964	32.0069	26.0044	35.0087	3.35799
ENST00000261406	ENSG00000290146	nonsense_mediated_decay		novel protein, EMG1-C1S	-0.121368	0.514313	0.73257	3.54862	696.98	482.938	494.964	513.111	449.076	545.135	0.425282
ENST00000289779	ENSG00000270149	nonsense_mediated_decay		novel transcript, TSTD1 - F11R readthrough	0.670025	0.0376014	0.149166	1.37521	64.9981	125.984	76.9944	114.025	136.023	170.042	4.32296
ENST00000307533	ENSG00000170846	nonsense_mediated_decay		novel protein, similar to Morf4 family associated protein 1	0.403405	0.018294	0.0912097	3.50762	443.987	466.94	399.971	582.126	657.111	499.124	5.56778
ENST00000313957	ENSG00000176593	lncRNA		novel transcript, antisense to ZNF606	0.538484	0.0584067	0.200836	1.35831	73.9979	100.987	100.993	135.029	119.02	148.037	3.58206
ENST00000315601	ENSG00000261915	nonsense_mediated_decay		novel protein	-1.20879	0.0174577	0.0882957	-0.121232	68.998	31.9959	62.9954	28.006	32.0054	11.0027	5.64977
ENST00000331436	ENSG00000183889	protein_coding		nuclear pore complex interacting protein family, member A9 [Source:NCBI gene (formerly Entrezgene);Acc:105376752]	-0.496382	0.141415	0.350312	0.896845	119.997	101.987	63.9954	74.016	58.0098	71.0176	2.1625
ENST00000332441	ENSG00000291171	lncRNA		novel transcript	0.271212	0.381432	0.623209	0.783115	73.9979	60.9922	68.995	79.0171	84.0142	84.0208	0.76608
ENST00000335515	ENSG00000124593	nonsense_mediated_decay		novel protein	0.173236	0.323343	0.568535	3.09184	351.99	348.955	369.973	395.085	405.069	411.102	0.975376
ENST00000338110	ENSG00000285043	protein_coding		novel protein	1.28244	0.00484307	0.0351893	1.20029	23.9993	67.9913	80.9941	244.053	80.0135	139.034	7.93713
ENST00000340333	ENSG00000291096	lncRNA		novel transcript	0.0143567	0.952518	0.979836	1.8966	170.995	178.977	141.99	166.036	164.028	168.042	0.00354564
ENST00000342584	ENSG00000188242	lncRNA		uncharacterized LOC25845 [Source:NCBI gene (formerly Entrezgene);Acc:25845]	-0.290821	0.00867693	0.0538619	5.70443	2750.92	2603.67	2348.83	2214.48	2191.37	1907.47	6.88814
ENST00000344893	ENSG00000197332	lncRNA		novel transcript	0.162293	0.497416	0.720158	1.94632	168.995	157.98	155.989	175.038	164.028	203.05	0.460446
ENST00000346333	ENSG00000291186	lncRNA		novel transcript	-0.405149	0.0192306	0.094457	3.19329	432.988	503.935	456.967	354.076	360.061	341.085	5.48042
ENST00000357336	ENSG00000290972	lncRNA		ankyrin repeat domain 20 family member A5, pseudogene [Source:NCBI gene (formerly Entrezgene);Acc:440482]	0.0475952	0.881864	0.946516	0.760947	75.9978	69.991	71.9948	64.0138	69.0117	93.0231	0.022084
ENST00000358757	ENSG00000258677	nonsense_mediated_decay		novel protein, UBE2W-STAU2 readthrough	0.844239	0.0131406	0.072441	0.451676	39.9988	36.9953	49.9964	77.0166	68.0115	84.0208	6.15008
ENST00000359244	ENSG00000291186	lncRNA		novel transcript	-0.33451	0.335534	0.580318	1.11638	140.996	75.9903	100.993	81.0175	59.01	113.028	0.927421
ENST00000361059	ENSG00000280987	protein_coding		matrin 3 [Source:NCBI gene (formerly Entrezgene);Acc:9782]	0.327553	0.0307152	0.130067	6.03448	2117.94	2587.67	3378.76	2723.59	3446.58	3544.88	4.66881
ENST00000366109	ENSG00000203279	lncRNA		novel transcript	0.353533	0.280228	0.524025	0.572121	62.9982	47.9938	58.9957	68.0147	81.0137	69.0171	1.16598
ENST00000366221	ENSG00000215014	retained_intron		novel transcript	-0.145337	0.594089	0.787391	1.50741	155.996	131.983	106.992	113.024	126.021	119.03	0.284003
ENST00000366224	ENSG00000203402	lncRNA		novel transcript	0.161035	0.652617	0.824233	0.285491	51.9985	53.9931	42.9969	57.0123	43.0073	67.0166	0.202616
ENST00000366451	ENSG00000203644	lncRNA		novel transcript, sense intronic to TMCC1	0.312114	0.206137	0.439768	1.72889	132.996	132.983	125.991	160.035	155.026	173.043	1.59835
ENST00000366779	ENSG00000288674	nonsense_mediated_decay		Novel protein	-0.473736	0.24824	0.489568	0.255739	55.9984	63.9918	58.9957	53.0114	53.009	20.005	1.33318
ENST00000368904	ENSG00000286088	nonsense_mediated_decay		novel protein	0.453401	0.278306	0.522003	0.671414	37.9989	50.9935	98.9928	49.0106	97.0164	93.0231	1.17534
ENST00000370649	ENSG00000249967	protein_coding		novel protein	-0.950508	0.00927034	0.0563992	0.209571	77.9978	62.9919	55.996	37.008	34.0058	31.0077	6.76999
ENST00000370651	ENSG00000285976	protein_coding		novel protein	0.178363	0.0738268	0.234219	7.77943	9056.74	8559.9	10061.3	10077.2	10798.8	10548.6	3.19582
ENST00000375880	ENSG00000263020	protein_coding		novel protein	-0.447398	0.437789	0.672208	-0.111165	51.9985	25.9967	55.996	90.0194	29.0049	16.004	0.60207
ENST00000376445	ENSG00000226465	lncRNA		novel transcript	-0.216443	0.531445	0.744751	0.384209	56.9984	55.9928	68.995	61.0132	54.0091	42.0104	0.391627
ENST00000376775	ENSG00000204620	lncRNA		novel transcript, antisense to RBM3	0.110905	0.74985	0.879177	0.42871	59.9983	44.9942	62.9954	68.0147	48.0081	66.0164	0.101657
ENST00000380361	ENSG00000282034	nonsense_mediated_decay		novel transcript	-0.469842	0.00883064	0.0545298	4.50517	1447.96	1194.85	916.934	840.181	1032.17	702.174	6.85676
ENST00000381497	ENSG00000183889	protein_coding		nuclear pore complex interacting protein family, member A9 [Source:NCBI gene (formerly Entrezgene);Acc:105376752]	-1.27063	0.000449763	0.00578146	2.29022	135.996	346.955	385.972	199.043	112.019	93.0231	12.3132
ENST00000383808	ENSG00000206567	lncRNA		novel transcript	0.351978	0.407733	0.646342	0.0157174	25.9993	38.995	48.9965	50.0108	59.01	37.0092	0.685401
ENST00000391359	ENSG00000212663	lncRNA		novel transcript	-0.104479	0.778609	0.894181	0.290798	59.9983	43.9944	59.9957	53.0114	36.0061	64.0159	0.0790352
ENST00000392352	ENSG00000291171	lncRNA		novel transcript	0.573756	0.0762787	0.238972	1.1321	55.9984	100.987	74.9946	124.027	132.022	90.0223	3.14246
ENST00000392385	ENSG00000213121	lncRNA		novel transcript	0.396409	0.0900469	0.263809	2.10574	153.996	159.979	179.987	237.051	194.033	221.055	2.87353
ENST00000394800	ENSG00000280987	protein_coding		matrin 3 [Source:NCBI gene (formerly Entrezgene);Acc:9782]	0.0166176	0.948185	0.978164	3.17878	304.991	487.937	411.97	263.057	558.094	408.101	0.00422328
ENST00000396799	ENSG00000219410	lncRNA		novel transcript	0.0729763	0.810093	0.910866	2.09918	307.991	159.979	147.989	229.049	147.025	208.052	0.057747
ENST00000397703	ENSG00000284948	lncRNA		novel transcript	-0.419042	0.0654101	0.216692	2.14871	207.994	237.969	228.983	165.036	160.027	181.045	3.3946
ENST00000398039	ENSG00000273784	lncRNA		novel transcript	0.188279	0.38568	0.62688	2.34373	186.995	222.971	221.984	230.05	239.04	253.063	0.752519
ENST00000398092	ENSG00000272822	protein_coding		novel protein	0.200861	0.577139	0.776668	0.19896	44.9987	54.9929	37.9973	48.0104	54.0091	57.0141	0.310883
ENST00000398168	ENSG00000274276	artifact		cystathionine-beta-synthase like	-0.570038	7.0336e-05	0.00132776	6.5507	5163.85	5756.26	3900.72	3785.82	3558.6	2820.7	15.8018
ENST00000398832	ENSG00000214708	lncRNA		novel transcript, antisense to RHOT1	-0.024323	0.923907	0.96751	1.64923	154.996	140.982	122.991	136.029	143.024	134.033	0.00912273
ENST00000398849	ENSG00000214719	lncRNA		novel transcript	0.119532	0.590863	0.78516	2.29252	214.994	190.975	218.984	225.049	205.035	251.062	0.288999
ENST00000399413	ENSG00000214999	lncRNA		novel transcript, antisense to ALOX12B	-0.527369	0.000456693	0.0058599	3.90676	856.975	819.895	695.95	572.123	551.093	527.131	12.2847
ENST00000404603	ENSG00000286070	nonsense_mediated_decay		novel protein	-0.273082	0.00748324	0.048439	6.46426	4688.87	4118.47	4165.7	3667.79	3667.62	3431.85	7.15315
ENST00000409691	ENSG00000263020	protein_coding		novel protein	-0.0890558	0.836977	0.924575	0.297715	64.9981	63.9918	34.9975	32.0069	85.0144	46.0114	0.042338
ENST00000410042	ENSG00000273155	protein_coding		novel LIPT1-MRPL30 readthrough	-0.429186	0.240851	0.480697	0.147483	58.9983	55.9928	48.9965	40.0086	46.0078	36.0089	1.37561
ENST00000411839	ENSG00000226644	lncRNA		novel transcript	-0.514175	0.0673715	0.220571	1.43487	154.996	110.986	153.989	90.0194	104.018	101.025	3.34593
ENST00000412669	ENSG00000223969	lncRNA		novel transcript	0.728514	0.0338285	0.138722	0.391827	46.9986	33.9956	46.9966	73.0158	74.0125	66.0164	4.50335
ENST00000413145	ENSG00000236924	lncRNA		novel transcript	-0.56433	0.107609	0.295164	0.268746	56.9984	58.9924	69.9949	46.0099	42.0071	38.0094	2.58899
ENST00000413911	ENSG00000235852	lncRNA		novel transcript	-0.308216	0.466454	0.695641	-0.0607716	56.9984	47.9938	30.9978	36.0078	40.0068	34.0084	0.530364
ENST00000413994	ENSG00000287516	lncRNA		novel transcript	-0.701899	0.0943038	0.271386	0.0148778	39.9988	72.9906	47.9965	28.006	35.0059	36.0089	2.79933
ENST00000414155	ENSG00000291145	lncRNA		PPP5 tetratricopeptide repeat domain containing 1, pseudogene [Source:NCBI gene (formerly Entrezgene);Acc:100506012]	0.0231262	0.947228	0.977712	0.290487	61.9982	44.9942	49.9964	55.0119	48.0081	57.0141	0.0043809
ENST00000414457	ENSG00000291093	lncRNA		SVIL antisense RNA 1 [Source:NCBI gene (formerly Entrezgene);Acc:102724316]	0.296865	0.32791	0.572978	1.1282	69.998	77.99	109.992	110.024	102.017	106.026	0.957136
ENST00000415124	ENSG00000233223	lncRNA		novel transcript, antisense to MPDU1 and CD68	0.406005	0.152563	0.367354	1.37317	99.9971	83.9892	109.992	114.025	154.026	123.03	2.04644
ENST00000415336	ENSG00000242396	lncRNA		novel transcript	-0.035921	0.930226	0.970327	-0.0115107	34.999	54.9929	38.9972	47.0101	44.0074	35.0087	0.00766687
ENST00000415917	ENSG00000272140	lncRNA		novel transcript	0.421969	0.0704902	0.227229	2.41515	174.995	180.977	250.982	263.057	250.042	303.075	3.27157
ENST00000415992	ENSG00000273066	retained_intron		novel transcript	0.407787	0.239648	0.479188	0.763721	81.9976	68.9911	39.9971	86.0186	90.0152	78.0193	1.38266
ENST00000416099	ENSG00000243960	lncRNA		novel transcript	-0.100593	0.822135	0.917783	0.083281	65.9981	32.9958	41.997	32.0069	35.0059	65.0161	0.0505352
ENST00000416221	ENSG00000233461	lncRNA		novel transcript	0.610473	0.000761296	0.00875342	4.05213	451.987	578.926	767.945	864.186	838.142	941.233	11.3333
ENST00000417897	ENSG00000233223	lncRNA		novel transcript, antisense to MPDU1 and CD68	0.770138	0.0181321	0.0906321	0.93888	43.9987	77.99	63.9954	117.025	94.0159	107.027	5.58335
ENST00000418776	ENSG00000283149	protein_coding		novel protein	-0.365386	0.201026	0.433518	1.18799	97.9972	118.985	120.991	79.0171	92.0156	92.0228	1.63491
ENST00000419755	ENSG00000256349	protein_coding		novel protein	1.07956	0.0248539	0.113032	0.180124	35.999	11.9985	42.9969	50.0108	50.0085	98.0243	5.03404
ENST00000420417	ENSG00000229625	lncRNA		novel transcript	0.206333	0.651591	0.823989	-0.2136	41.9988	31.9959	27.998	46.0099	46.0078	26.0064	0.203901
ENST00000420508	ENSG00000197210	lncRNA		novel transcript	-0.71156	0.00620919	0.0422938	1.56704	147.996	167.978	170.988	99.0214	106.018	93.0231	7.48857
ENST00000421686	ENSG00000240240	lncRNA		novel transcript	0.0868369	0.787362	0.899153	0.760862	69.998	72.9906	71.9948	67.0145	66.0112	96.0238	0.0727587
ENST00000422124	ENSG00000238142	lncRNA		novel transcript	0.109224	0.705004	0.854045	1.15501	90.9974	87.9887	102.993	114.025	101.017	90.0223	0.143318
ENST00000422715	ENSG00000291085	retained_intron		transmembrane protein 191A (pseudogene) [Source:NCBI gene (formerly Entrezgene);Acc:84222]	0.728194	0.0392499	0.153574	0.254298	43.9987	33.9956	37.9973	58.0125	67.0113	68.0169	4.25002
ENST00000424491	ENSG00000241962	nonsense_mediated_decay		novel protein, C2orf15-MRPL30-novel lincRNA readthrough	-0.153912	0.671973	0.835519	0.411609	48.9986	67.9913	64.9953	42.0091	74.0125	48.0119	0.179303
ENST00000424587	ENSG00000228463	processed_transcript		ribosomal protein L23a (RPL23A) pseudogene	-0.549585	0.128985	0.33091	0.157044	59.9983	59.9923	50.9963	36.0078	42.0071	39.0097	2.30468
ENST00000425669	ENSG00000240291	lncRNA		novel transcript, antisense to CACNB2	0.128942	0.733399	0.870345	0.411897	35.999	57.9926	70.9949	53.0114	50.0085	78.0193	0.116014
ENST00000426528	ENSG00000239407	lncRNA		novel transcript	0.206472	0.572095	0.773525	0.214126	44.9987	35.9954	57.9958	53.0114	57.0096	51.0126	0.319191
ENST00000426595	ENSG00000249773	protein_coding		novel zinc finger protein 713 (ZNF713) and mitochondrial ribosomal protein S17 (MRPS17) protein	0.848616	0.0389769	0.152911	0.10832	22.9993	32.9958	42.9969	73.0158	58.0098	48.0119	4.26188
ENST00000426628	ENSG00000291186	lncRNA		novel transcript	-0.258098	0.458164	0.688645	1.01881	66.9981	101.987	120.991	94.0203	54.0091	95.0236	0.550376
ENST00000427063	ENSG00000291093	lncRNA		SVIL antisense RNA 1 [Source:NCBI gene (formerly Entrezgene);Acc:102724316]	0.202914	0.169519	0.391685	3.91303	568.984	625.92	680.951	744.161	689.117	732.182	1.88719
ENST00000427732	ENSG00000236140	lncRNA		novel transcript	0.25847	0.44465	0.678304	0.391821	45.9987	49.9936	58.9957	63.0136	55.0093	68.0169	0.584254
ENST00000428222	ENSG00000230392	lncRNA		novel transcript	0.301268	0.284547	0.528764	1.29024	97.9972	96.9876	93.9932	135.029	101.017	121.03	1.14525
ENST00000428791	ENSG00000225721	lncRNA		novel transcript	0.661241	0.0237544	0.109422	1.23415	94.9973	64.9917	79.9942	119.026	122.021	140.035	5.11248
ENST00000430259	ENSG00000239415	lncRNA		novel transcript, antisense to MCM3APAS	-0.221838	0.352089	0.596569	1.99729	216.994	171.978	181.987	156.034	166.028	169.042	0.865914
ENST00000431308	ENSG00000214719	lncRNA		novel transcript	0.109178	0.658842	0.82793	1.98721	190.995	183.976	131.99	186.04	179.03	183.045	0.194933
ENST00000431549	ENSG00000280571	nonsense_mediated_decay		novel protein	0.0406021	0.900764	0.956476	0.945513	79.9977	67.9913	100.993	82.0177	68.0115	107.027	0.0155491
ENST00000431840	ENSG00000254929	lncRNA		novel transcript	0.418939	0.0306836	0.130029	3.25741	292.992	357.954	442.968	483.104	457.077	527.131	4.67058
ENST00000431924	ENSG00000228274	lncRNA		novel transcript, antisense to CBY1	-0.710525	0.0970543	0.276448	-0.189234	46.9986	50.9935	40.997	25.0054	31.0052	29.0072	2.75329
ENST00000432230	ENSG00000235609	lncRNA		novel transcript	0.0898504	0.802354	0.907284	0.69701	57.9983	53.9931	92.9933	70.0151	56.0095	93.0231	0.062651
ENST00000433113	ENSG00000240527	lncRNA		novel transcript, sense intronic to ENTPD1	0.0779021	0.80013	0.906152	0.916829	92.9973	79.9897	67.9951	87.0188	76.0129	92.0228	0.0640995
ENST00000433214	ENSG00000271880	lncRNA		novel transcript	0.0852664	0.802092	0.907256	0.659975	58.9983	52.9932	87.9936	62.0134	74.0125	77.0191	0.0628206
ENST00000433510	ENSG00000272763	lncRNA		novel transcript	-0.220788	0.114962	0.307763	4.13075	931.973	826.894	767.945	706.152	732.124	736.182	2.48465
ENST00000433835	ENSG00000251357	protein_coding		novel protein	-0.577305	0.108588	0.29654	0.719164	93.9973	103.987	59.9957	69.0149	40.0068	64.0159	2.57465
ENST00000434301	ENSG00000230393	lncRNA		novel transcript	-1.17041	0.00120024	0.012379	0.209921	73.9979	63.9918	68.995	34.0073	28.0047	30.0074	10.49
ENST00000434951	ENSG00000232581	lncRNA		novel transcript	-0.576401	0.225291	0.462841	0.177584	22.9993	62.9919	84.9939	28.006	35.0059	55.0136	1.47035
ENST00000435295	ENSG00000235381	lncRNA		novel transcript	-0.463398	0.157233	0.374109	0.587293	75.9978	65.9915	84.9939	62.0134	50.0085	53.0131	2.00064
ENST00000436039	ENSG00000228830	lncRNA		novel transcript	0.245552	0.363868	0.607602	2.14993	230.993	184.976	115.992	209.045	230.039	202.05	0.824499
ENST00000437082	ENSG00000272410	nonsense_mediated_decay		novel protein	-0.146069	0.513323	0.731896	2.24347	210.994	213.973	236.983	180.039	218.037	202.05	0.427287
ENST00000438002	ENSG00000228549	lncRNA		novel transcript	0.648728	0.0405262	0.157161	0.910391	63.9982	69.991	57.9958	85.0183	125.021	92.0228	4.19572
ENST00000438202	ENSG00000291093	lncRNA		SVIL antisense RNA 1 [Source:NCBI gene (formerly Entrezgene);Acc:102724316]	0.137093	0.626969	0.808469	1.39608	93.9973	107.986	128.991	131.028	104.018	130.032	0.236194
ENST00000438872	ENSG00000244380	lncRNA		novel transcript, antisense to TMA7	0.14883	0.732663	0.870017	-0.0772365	27.9992	33.9956	52.9962	36.0078	41.0069	51.0126	0.116681
ENST00000438911	ENSG00000291316	protein_coding		novel protein, LOC84773-CYHR1 readthrough	0.281078	0.290898	0.535218	2.30958	245.993	181.977	169.988	334.072	210.036	204.051	1.11546
ENST00000440026	ENSG00000214719	lncRNA		novel transcript	-0.0791081	0.616038	0.801689	3.54837	520.985	555.929	531.962	490.106	553.094	484.12	0.251476
ENST00000442116	ENSG00000228463	processed_transcript		ribosomal protein L23a (RPL23A) pseudogene	-0.364815	0.00101506	0.0109196	5.28671	1888.95	1879.76	2126.85	1460.32	1546.26	1586.39	10.7999
ENST00000442788	ENSG00000256646	nonsense_mediated_decay		novel PSMA2 and C7orf25 readthrough	0.0248491	0.837913	0.925284	5.02669	1413.96	1384.82	1535.89	1426.31	1347.23	1650.41	0.0418461
ENST00000443018	ENSG00000232721	lncRNA		novel transcript	-0.0776653	0.808549	0.910333	0.852863	74.9978	78.9899	88.9936	58.0125	84.0142	89.0221	0.0587085
ENST00000443539	ENSG00000291171	lncRNA		novel transcript	0.147746	0.675898	0.837295	0.850649	106.997	52.9932	65.9952	67.0145	89.0151	93.0231	0.17478
ENST00000444210	ENSG00000230733	lncRNA		novel transcript	0.0488768	0.864615	0.938384	1.92253	216.994	167.978	109.992	196.042	174.029	143.035	0.0290711
ENST00000444232	ENSG00000170846	nonsense_mediated_decay		novel protein, similar to Morf4 family associated protein 1	-0.0804824	0.533656	0.746259	5.06789	1795.95	1547.8	1313.91	1404.3	1517.26	1468.36	0.387426
ENST00000444381	ENSG00000228274	lncRNA		novel transcript, antisense to CBY1	-0.562489	0.175435	0.400054	-0.0663147	38.9989	54.9929	51.9962	27.0058	37.0063	35.0087	1.83588
ENST00000444968	ENSG00000240731	lncRNA		novel transcript	-0.537924	0.270148	0.514225	-0.135182	55.9984	54.9929	26.998	44.0095	33.0056	18.0045	1.21599
ENST00000444995	ENSG00000290796	lncRNA		novel transcript	-0.154382	0.669464	0.834128	0.232288	53.9984	55.9928	49.9964	59.0127	48.0081	37.0092	0.182229
ENST00000445808	ENSG00000225850	lncRNA		novel transcript	0.138454	0.718772	0.862166	0.345675	50.9985	67.9913	37.9973	73.0158	61.0103	39.0097	0.129673
ENST00000446716	ENSG00000284820	nonsense_mediated_decay		novel protein	0.453474	0.180921	0.407323	0.423602	50.9985	48.9937	46.9966	58.0125	81.0137	63.0156	1.79004
ENST00000447643	ENSG00000228434	lncRNA		novel transcript	0.677291	0.00626909	0.0425558	1.76236	124.996	110.986	109.992	183.039	194.033	178.044	7.47128
ENST00000448179	ENSG00000230699	lncRNA		novel transcript	-0.0468302	0.907491	0.959626	0.0887879	59.9983	32.9958	45.9967	46.0099	49.0083	40.0099	0.0135035
ENST00000448331	ENSG00000266302	nonsense_mediated_decay		novel transcript	-0.0547054	0.833502	0.923196	1.89633	132.996	213.973	156.989	168.036	151.026	167.041	0.0441894
ENST00000448927	ENSG00000184441	lncRNA		novel transcript, antisense to C21orf2	0.072475	0.761702	0.886108	2.10566	209.994	189.976	157.989	218.047	193.033	177.044	0.0919586
ENST00000448958	ENSG00000228463	processed_transcript		ribosomal protein L23a (RPL23A) pseudogene	-0.375142	0.151583	0.365783	1.57457	144.996	133.983	165.988	123.027	105.018	116.029	2.05625
ENST00000449307	ENSG00000291136	lncRNA		novel transcript	-0.666149	0.0454273	0.169772	0.494452	65.9981	80.9896	77.9944	46.0099	42.0071	54.0134	4.0027
ENST00000449552	ENSG00000291110	lncRNA		tripartite motif containing 16 like [Source:NCBI gene (formerly Entrezgene);Acc:147166]	0.664584	0.0713994	0.229221	0.606224	48.9986	73.9905	30.9978	88.019	77.013	79.0196	3.25055
ENST00000450534	ENSG00000272410	nonsense_mediated_decay		novel protein	-0.0448347	0.924548	0.967752	0.464645	86.9975	66.9914	18.9986	86.0186	43.0073	48.0119	0.00896928
ENST00000451298	ENSG00000217576	lncRNA		novel transcript	0.0558819	0.723094	0.864715	3.65269	501.986	553.929	594.957	541.117	563.095	617.153	0.125547
ENST00000451759	ENSG00000232995	lncRNA		regulator of G protein signaling 5 [Source:NCBI gene (formerly Entrezgene);Acc:8490]	0.328873	0.280513	0.524301	0.813631	64.9981	69.991	68.995	81.0175	87.0147	89.0221	1.1646
ENST00000451775	ENSG00000224738	lncRNA		novel transcript, antisense to TRIM37 and SKA2	-0.356893	0.241291	0.481304	0.905397	93.9973	95.9877	85.9938	63.0136	82.0139	71.0176	1.37304
ENST00000451997	ENSG00000285304	protein_coding		novel protein	-2.0538	2.05104e-08	1.33767e-06	1.20095	189.995	133.983	153.989	47.0101	18.003	46.0114	31.4456
ENST00000452032	ENSG00000167807	nonsense_mediated_decay		novel transcript	0.22278	0.452087	0.684284	0.991177	81.9976	85.989	72.9947	86.0186	92.0156	104.026	0.565415
ENST00000452055	ENSG00000291085	retained_intron		transmembrane protein 191A (pseudogene) [Source:NCBI gene (formerly Entrezgene);Acc:84222]	0.0842136	0.743296	0.875394	1.9241	128.996	158.98	200.985	162.035	189.032	169.042	0.107251
ENST00000452392	ENSG00000250264	protein_coding		novel protein, TAP2-HLA-DOB readthrough	-1.61564	0.000537013	0.00661488	0.74933	69.998	111.986	133.99	34.0073	15.0025	66.0164	11.9825
ENST00000453810	ENSG00000228343	lncRNA		novel transcript	-0.381094	0.356533	0.600908	0.0155447	52.9985	54.9929	38.9972	40.0086	46.0078	27.0067	0.850067
ENST00000453837	ENSG00000203620	lncRNA		novel transcript	-0.341346	0.258098	0.500838	0.897397	88.9974	84.9891	98.9928	75.0162	72.0122	69.0171	1.27893
ENST00000454219	ENSG00000228084	lncRNA		novel transcript	0.127922	0.685768	0.843412	0.748191	58.9983	78.9899	71.9948	80.0173	70.0118	80.0198	0.163706
ENST00000454307	ENSG00000214915	lncRNA		novel transcript	1.88951	2.08196e-06	7.28561e-05	0.137122	24.9993	14.9981	19.9986	77.0166	75.0127	72.0179	22.5179
ENST00000454631	ENSG00000233461	lncRNA		novel transcript	0.748127	0.0249774	0.113476	0.993765	50.9985	58.9924	84.9939	82.0177	128.022	119.03	5.02545
ENST00000454869	ENSG00000232063	lncRNA		novel transcript	-0.13006	0.683535	0.842207	0.805183	74.9978	72.9906	90.9934	75.0162	84.0142	60.0149	0.166173
ENST00000455011	ENSG00000234147	lncRNA		novel transcript	-0.0466448	0.749565	0.879	3.91568	684.98	661.915	706.949	674.145	608.103	712.177	0.101897
ENST00000455105	ENSG00000237343	lncRNA		novel transcript	-0.0276378	0.939242	0.974891	0.416498	43.9987	62.9919	67.9951	74.016	46.0078	52.0129	0.00580986
ENST00000455905	ENSG00000272647	nonsense_mediated_decay		novel protein	1.07788	0.00106732	0.0113542	0.675366	38.9989	50.9935	43.9968	80.0173	107.018	97.0241	10.707
ENST00000456057	ENSG00000124593	nonsense_mediated_decay		novel protein	0.207408	0.404769	0.643696	1.82747	131.996	146.981	157.989	162.035	192.032	152.038	0.694114
ENST00000456614	ENSG00000272896	nonsense_mediated_decay		novel protein	-0.0288086	0.89725	0.954769	2.27574	201.994	216.972	231.983	186.04	228.039	226.056	0.0166762
ENST00000456746	ENSG00000213963	lncRNA		novel transcript	-1.10305	0.0187555	0.0929229	-0.251141	37.9989	48.9937	58.9957	15.0032	27.0046	26.0064	5.52417
ENST00000457075	ENSG00000238142	lncRNA		novel transcript	0.358533	0.296726	0.541357	0.557672	42.9988	58.9924	65.9952	82.0177	58.0098	76.0188	1.08885
ENST00000457147	ENSG00000227540	lncRNA		DNAJC9 and MRPS16 antisense RNA 1 [Source:NCBI gene (formerly Entrezgene);Acc:414245]	0.263508	0.362898	0.606878	1.29006	105.997	83.9892	102.993	97.0209	119.02	137.034	0.82784
ENST00000457253	ENSG00000225173	lncRNA		novel transcript	0.703056	0.0346297	0.141028	0.549796	40.9988	47.9938	55.996	69.0149	88.0149	80.0198	4.46334
ENST00000459985	ENSG00000273066	retained_intron		novel transcript	0.0180969	0.948195	0.978164	1.38522	104.997	133.983	103.992	119.026	127.021	102.025	0.00422156
ENST00000461548	ENSG00000256566	nonsense_mediated_decay		novel protein	0.438852	0.318152	0.563464	-0.049116	29.9991	26.9965	47.9965	44.0095	37.0063	62.0154	0.996527
ENST00000462662	ENSG00000273184	lncRNA		novel transcript, readthrough between HILPDA-METTL2B	0.179207	0.505503	0.726102	1.91813	129.996	193.975	146.989	221.048	164.028	149.037	0.443365
ENST00000466430	ENSG00000238009	lncRNA		novel transcript	0.521519	0.0759005	0.238124	1.19739	78.9977	81.9895	86.9937	135.029	94.0159	128.032	3.15057
ENST00000466557	ENSG00000241860	lncRNA		novel transcript	-0.35508	0.411244	0.64959	-0.099396	46.9986	36.9953	49.9964	38.0082	43.0073	24.006	0.675201
ENST00000467537	ENSG00000244701	lncRNA		novel transcript, antisense to AGK	-0.481898	0.204841	0.438216	0.17641	73.9979	48.9937	46.9966	34.0073	45.0076	43.0107	1.60752
ENST00000469931	ENSG00000272030	lncRNA		novel transcript, antisense to S100A1 and CHTOP	0.363515	0.380443	0.622569	-0.0667125	27.9992	44.9942	33.9975	49.0106	42.0071	47.0117	0.769269
ENST00000472726	ENSG00000256500	protein_coding		novel protein	-0.0365132	0.851123	0.931881	3.30028	371.989	524.933	437.968	465.1	358.061	481.119	0.0352257
ENST00000473298	ENSG00000255330	nonsense_mediated_decay		novel protein	-0.670288	0.0891034	0.261998	0.273269	84.9976	44.9942	61.9955	28.006	48.0081	45.0112	2.8905
ENST00000473363	ENSG00000273088	protein_coding		novel protein	0.0953063	0.707144	0.855223	1.6148	128.996	123.984	138.99	135.029	149.025	136.034	0.141146
ENST00000473559	ENSG00000285458	protein_coding		novel protein	0.103414	0.725655	0.86624	1.22055	90.9974	93.9879	110.992	96.0207	92.0156	131.032	0.123138
ENST00000473572	ENSG00000248101	retained_intron		novel transcript	0.112575	0.703469	0.853303	1.52723	111.997	94.9878	158.989	155.033	132.022	110.027	0.144889
ENST00000474897	ENSG00000288683	nonsense_mediated_decay		novel protein, PEX26-TUBA8	-1.45763	0.00144901	0.0142661	-0.275996	48.9986	44.9942	59.9957	20.0043	18.003	18.0045	10.1424
ENST00000476049	ENSG00000264058	nonsense_mediated_decay		novel transcript	-0.0917538	0.860104	0.936245	0.792452	44.9987	155.98	65.9952	21.0045	91.0154	98.0243	0.0310613
ENST00000476151	ENSG00000267645	nonsense_mediated_decay		novel protein, POLR2J2-UPK3BL readthrough	-0.606261	0.000421606	0.00549325	3.33531	585.983	552.929	490.965	388.084	343.058	342.085	12.4339
ENST00000476274	ENSG00000257524	protein_coding_CDS_not_defined		ST6 N-acetylgalactosaminide alpha-2,6-sialyltransferase 6 [Source:NCBI gene (formerly Entrezgene);Acc:30815]	0.389264	0.274986	0.518978	0.859285	58.9983	49.9936	102.993	95.0205	98.0166	76.0188	1.19171
ENST00000476405	ENSG00000093100	retained_intron		novel transcript	-1.32705	0.000108553	0.00188168	0.639996	99.9971	95.9877	94.9931	50.0108	37.0063	29.0072	14.9818
ENST00000481848	ENSG00000255330	nonsense_mediated_decay		novel protein	-1.1878	0.000793517	0.00905627	0.61402	80.9977	124.984	71.9948	37.008	45.0076	40.0099	11.2563
ENST00000482985	ENSG00000244733	lncRNA		novel transcript	0.0147279	0.932817	0.971496	3.12742	382.989	379.951	398.971	402.087	404.068	371.092	0.00710679
ENST00000483543	ENSG00000270726	retained_intron		novel transcript	0.176076	0.548108	0.75685	1.09573	95.9972	86.9888	80.9941	111.024	101.017	87.0216	0.360718
ENST00000483578	ENSG00000260899	lncRNA		novel transcript	-0.222154	0.497928	0.72046	0.608207	83.9976	57.9926	71.9948	58.0125	61.0103	65.0161	0.459351
ENST00000484413	ENSG00000271853	lncRNA		novel transcript	0.591031	0.056715	0.197125	0.947215	69.998	78.9899	52.9962	108.023	93.0157	104.026	3.63093
ENST00000484532	ENSG00000285629	nonsense_mediated_decay		novel transcript	0.24845	0.422439	0.659056	1.30047	91.9974	101.987	102.993	85.0183	160.027	109.027	0.643521
ENST00000484859	ENSG00000241860	lncRNA		novel transcript	-0.610543	0.136779	0.34327	0.157767	60.9982	59.9923	52.9962	55.0119	37.0063	22.0055	2.21383
ENST00000485071	ENSG00000274272	retained_intron		novel transcript	0.196152	0.435411	0.670303	1.88509	174.995	148.981	132.99	164.035	202.034	159.039	0.608346
ENST00000485974	ENSG00000244151	lncRNA		novel transcript	0.858617	0.044615	0.167799	-0.112936	25.9993	32.9958	24.9982	40.0086	52.0088	61.0151	4.03314
ENST00000487874	ENSG00000271741	nonsense_mediated_decay		novel transcript, ZMYM6-ZMYM6NB readthrough	0.457898	0.109246	0.297684	1.73258	86.9975	124.984	158.989	196.042	165.028	150.037	2.56509
ENST00000490623	ENSG00000273154	nonsense_mediated_decay		novel protein, ZGPAT-LIME1 readthrough	-0.931722	0.00489511	0.0354365	1.35456	143.996	155.98	134.99	119.026	52.0088	72.0179	7.91779
ENST00000496634	ENSG00000255508	nonsense_mediated_decay		novel protein	-0.0761488	0.638251	0.815817	3.59525	566.984	512.934	579.958	548.118	563.095	468.116	0.221037
ENST00000497086	ENSG00000271853	lncRNA		novel transcript	0.211994	0.554738	0.761512	0.797694	41.9988	90.9883	77.9944	67.0145	82.0139	96.0238	0.348898
ENST00000498285	ENSG00000263620	protein_coding		novel protein	-1.16153	0.0084066	0.0526923	0.109288	66.9981	47.9938	76.9944	17.0037	26.0044	43.0107	6.94474
ENST00000498297	ENSG00000231305	lncRNA		novel transcript	0.287841	0.477711	0.704344	0.00518038	31.9991	40.9947	42.9969	56.0121	37.0063	49.0121	0.504085
ENST00000498652	ENSG00000272801	lncRNA		novel transcript	-0.416906	0.208381	0.442388	0.643268	67.998	66.9914	97.9929	58.0125	56.0095	61.0151	1.58264
ENST00000499521	ENSG00000230551	retained_intron		novel transcript	0.108991	0.553417	0.760701	4.19089	667.981	743.905	1065.92	834.18	714.121	991.246	0.351232
ENST00000499986	ENSG00000238035	lncRNA		novel transcript	-0.286301	0.370607	0.613615	0.571989	68.998	76.9901	66.9952	57.0123	56.0095	62.0154	0.801628
ENST00000500537	ENSG00000247416	lncRNA		novel transcript, antisense to NCAM1	0.0691497	0.813861	0.913121	1.07781	74.9978	98.9873	96.993	95.0205	94.0159	96.0238	0.0554355
ENST00000500632	ENSG00000247903	lncRNA		novel transcript, antisense to TM7SF3	-0.387008	0.0831933	0.251455	3.14422	351.99	448.942	532.962	291.063	304.051	446.111	3.00139
ENST00000500843	ENSG00000247134	lncRNA		novel transcript	0.302829	0.154931	0.370936	2.51874	197.994	233.97	251.982	289.062	297.05	260.064	2.02301
ENST00000501338	ENSG00000247121	lncRNA		novel transcript, antisense to LNPEP and ERAP2	-0.123449	0.664078	0.831395	1.34636	132.996	112.986	103.992	121.026	112.019	89.0221	0.188607
ENST00000501448	ENSG00000248015	lncRNA		novel transcript, antisense to NDUFS7	-0.272053	0.368923	0.612089	0.972819	105.997	93.9879	81.9941	85.0183	69.0117	80.0198	0.807288
ENST00000501520	ENSG00000246465	lncRNA		novel transcript LOC100506705	-0.59701	0.00357285	0.0281488	2.88983	446.987	396.949	347.975	242.052	311.053	237.059	8.48908
ENST00000501897	ENSG00000246130	lncRNA		novel transcript	0.323637	0.306801	0.551916	0.665957	61.9982	61.992	59.9957	69.0149	75.0127	87.0216	1.0444
ENST00000502511	ENSG00000188242	lncRNA		uncharacterized LOC25845 [Source:NCBI gene (formerly Entrezgene);Acc:25845]	-0.283305	0.126622	0.327198	3.13547	420.988	458.941	409.97	411.089	336.057	315.078	2.33343
ENST00000502929	ENSG00000280987	protein_coding		matrin 3 [Source:NCBI gene (formerly Entrezgene);Acc:9782]	0.253898	0.0372991	0.148267	5.3566	1541.96	1619.79	1852.87	1852.4	1892.32	2254.56	4.3367
ENST00000503553	ENSG00000272742	lncRNA		novel transcript, antisense to PAIP2	0.0681912	0.600421	0.791727	4.3356	879.975	828.894	932.933	891.192	946.16	941.233	0.274362
ENST00000503602	ENSG00000250132	lncRNA		novel transcript	-0.132077	0.575032	0.775513	2.10448	166.995	210.973	219.984	186.04	174.029	187.046	0.314334
ENST00000503687	ENSG00000284461	nonsense_mediated_decay		novel transcript	1.09526	0.0472554	0.174437	-0.587696	23.9993	11.9985	16.9988	45.0097	48.0081	21.0052	3.93627
ENST00000504061	ENSG00000288258	nonsense_mediated_decay		novel protein	0.0437539	0.825809	0.919439	2.85345	285.992	295.962	367.973	352.076	308.052	322.08	0.0484349
ENST00000504203	ENSG00000280987	protein_coding		matrin 3 [Source:NCBI gene (formerly Entrezgene);Acc:9782]	0.142544	0.504002	0.724939	3.08535	300.991	349.955	426.969	457.099	310.052	426.106	0.4465
ENST00000504573	ENSG00000248367	lncRNA		novel transcript	0.0887031	0.826823	0.919898	-0.0496225	46.9986	37.9951	34.9975	37.008	45.0076	46.0114	0.0478638
ENST00000505151	ENSG00000233937	lncRNA		uncharacterized LOC101928649 [Source:NCBI gene (formerly Entrezgene);Acc:101928649]	-0.358449	0.180272	0.406442	1.45775	143.996	135.983	127.991	100.022	120.02	99.0245	1.79538
ENST00000505709	ENSG00000248161	lncRNA		novel transcript	-0.336083	0.433983	0.669205	-0.0213501	33.999	42.9945	63.9954	34.0073	32.0054	46.0114	0.612139
ENST00000505903	ENSG00000250838	lncRNA		novel transcript	-0.422275	0.219039	0.455012	0.383548	64.9981	69.991	58.9957	49.0106	39.0066	57.0141	1.51066
ENST00000506340	ENSG00000233937	lncRNA		uncharacterized LOC101928649 [Source:NCBI gene (formerly Entrezgene);Acc:101928649]	-0.56328	0.0553288	0.194097	1.01626	100.997	100.987	114.992	74.016	71.012	70.0174	3.67215
ENST00000506502	ENSG00000275740	protein_coding		novel readthrough transcript	0.642228	0.00561823	0.0392202	2.53449	174.995	193.975	233.983	320.069	252.043	372.092	7.66885
ENST00000508096	ENSG00000249456	lncRNA		novel transcript, sense overlapping ZRANB1	-0.277198	0.378757	0.621072	0.887881	98.9972	93.9879	72.9947	61.0132	78.0132	81.0201	0.774732
ENST00000508202	ENSG00000250497	lncRNA		novel transcript	-0.128794	0.749172	0.878765	-0.0329566	36.9989	50.9935	42.9969	45.0097	36.0061	39.0097	0.102228
ENST00000509990	ENSG00000280987	protein_coding		matrin 3 [Source:NCBI gene (formerly Entrezgene);Acc:9782]	0.307644	0.416772	0.654173	0.513053	78.9977	51.9933	34.9975	74.016	54.0091	78.0193	0.659399
ENST00000510604	ENSG00000188242	lncRNA		uncharacterized LOC25845 [Source:NCBI gene (formerly Entrezgene);Acc:25845]	-0.311488	0.392805	0.633922	0.975281	104.997	91.9882	87.9936	104.022	81.0137	38.0094	0.730242
ENST00000512206	ENSG00000273046	lncRNA		novel transcript	-0.452363	0.121895	0.31961	1.36062	149.996	140.982	100.993	94.0203	111.019	82.0203	2.3928
ENST00000512650	ENSG00000250615	lncRNA		novel transcript	-0.181078	0.618708	0.803771	0.328987	74.9978	52.9932	44.9967	42.0091	59.01	52.0129	0.247688
ENST00000513358	ENSG00000250899	lncRNA		novel transcript	-0.229442	0.353532	0.598127	2.35317	278.992	273.965	181.987	220.047	237.04	171.042	0.860738
ENST00000514519	ENSG00000249731	lncRNA		novel transcript	0.491043	0.0659066	0.217705	1.61131	115.997	90.9883	128.991	149.032	153.026	172.043	3.38214
ENST00000515495	ENSG00000251379	lncRNA		novel transcript	0.0786836	0.829609	0.92143	0.273346	58.9983	38.995	53.9961	65.014	45.0076	51.0126	0.0463122
ENST00000517883	ENSG00000159239	nonsense_mediated_decay		novel protein	-1.23781	0.0424417	0.162104	-0.220859	57.9983	76.9901	18.9986	37.008	8.00135	20.005	4.1175
ENST00000519541	ENSG00000205236	nonsense_mediated_decay		novel protein, UPK3BL-RASA4 readthrough	0.514811	0.186522	0.414788	0.649363	41.9988	44.9942	98.9928	94.0203	72.0122	72.0179	1.74488
ENST00000519718	ENSG00000272772	protein_coding		novel protein	-0.238849	0.531342	0.744724	0.24673	55.9984	44.9942	64.9953	60.013	32.0054	49.0121	0.391825
ENST00000520401	ENSG00000258864	nonsense_mediated_decay		novel protein	0.414179	0.209778	0.444297	1.30679	74.9978	75.9903	140.99	148.032	114.019	109.027	1.57295
ENST00000520819	ENSG00000247134	lncRNA		novel transcript	0.160059	0.326775	0.572018	3.8757	632.982	522.933	699.949	626.135	693.117	762.189	0.961637
ENST00000521025	ENSG00000253200	lncRNA		novel transcript, antisense to KIAA1967	0.0297141	0.932456	0.971282	0.435971	70.998	58.9924	43.9968	65.014	64.0108	49.0121	0.00718336
ENST00000521989	ENSG00000253414	lncRNA		long intergenic non-protein coding RNA 1605 [Source:NCBI gene (formerly Entrezgene);Acc:100507420]	0.334424	0.211949	0.446518	1.74546	116.997	121.984	153.989	180.039	132.022	185.046	1.55806
ENST00000522373	ENSG00000254258	lncRNA		novel transcript	-0.527785	0.0251806	0.114151	2.03472	210.994	207.973	223.984	164.035	150.025	133.033	5.01143
ENST00000522452	ENSG00000264668	protein_coding		novel protein	1.12244	0.0935174	0.269912	-0.504272	27.9992	14.9981	12.9991	7.00151	65.011	48.0119	2.81276
ENST00000524499	ENSG00000255224	lncRNA		TEC	0.147272	0.526986	0.741613	2.08169	201.994	170.978	160.988	193.042	201.034	199.049	0.4002
ENST00000525331	ENSG00000196696	lncRNA		PDXDC2P-NPIPB14P readthrough [Source:NCBI gene (formerly Entrezgene);Acc:283970]	-0.783657	0.020305	0.0980209	0.632739	70.998	82.9894	101.993	46.0099	43.0073	60.0149	5.38548
ENST00000525716	ENSG00000255455	lncRNA		novel transcript	-0.604677	0.0676223	0.221043	0.467674	71.9979	69.991	74.9946	41.0088	50.0085	52.0129	3.33981
ENST00000525763	ENSG00000284969	nonsense_mediated_decay		novel protein	0.511962	0.0418352	0.160619	2.76469	242.993	181.977	355.974	401.087	351.059	304.075	4.14186
ENST00000526209	ENSG00000288710	nonsense_mediated_decay		novel protein	0.693285	0.0614088	0.207637	0.569533	73.9979	37.9951	38.9972	79.0171	90.0152	69.0171	3.49892
ENST00000527543	ENSG00000290995	lncRNA		novel transcript	-0.250528	0.419373	0.656515	0.76143	77.9978	80.9896	81.9941	75.0162	62.0105	66.0164	0.652072
ENST00000527564	ENSG00000254531	lncRNA		uncharacterized LOC90024 [Source:NCBI gene (formerly Entrezgene);Acc:90024]	0.156186	0.526592	0.741441	1.79112	150.996	131.983	150.989	171.037	165.028	149.037	0.400965
ENST00000527703	ENSG00000183889	protein_coding		nuclear pore complex interacting protein family, member A9 [Source:NCBI gene (formerly Entrezgene);Acc:105376752]	-0.623146	0.0846718	0.253622	1.00024	99.9971	103.987	111.992	86.0186	79.0134	32.0079	2.97286
ENST00000527970	ENSG00000255367	lncRNA		novel transcript	0.0542849	0.838371	0.925529	1.51869	118.997	138.982	113.992	145.031	121.02	121.03	0.0416071
ENST00000528139	ENSG00000255366	lncRNA		novel transcript	0.162163	0.610427	0.798466	0.792388	81.9976	72.9906	58.9957	90.0194	73.0124	77.0191	0.259553
ENST00000528174	ENSG00000255339	nonsense_mediated_decay		NADH dehydrogenase (ubiquinone) 1 beta subcomplex, 8, 19kDa (NDUFB8) and SEC31 homolog B (S. cerevisiae) (SEC31B) readthrough	-0.248081	0.131913	0.335769	4.0114	994.971	734.906	694.95	679.147	691.117	620.154	2.26985
ENST00000528514	ENSG00000255495	lncRNA		novel transcript	-0.503271	0.00651721	0.0436983	3.0702	405.988	421.946	487.965	305.066	291.049	335.083	7.40143
ENST00000528650	ENSG00000254452	lncRNA		novel transcript	-0.222539	0.517599	0.734964	0.807482	98.9972	92.9881	54.996	75.0162	80.0135	57.0141	0.418675
ENST00000528685	ENSG00000291186	lncRNA		novel transcript	-0.0235766	0.953957	0.980822	0.0673085	53.9984	52.9932	28.9979	48.0104	43.0073	43.0107	0.00333369
ENST00000528689	ENSG00000232995	lncRNA		regulator of G protein signaling 5 [Source:NCBI gene (formerly Entrezgene);Acc:8490]	-0.171623	0.633091	0.812043	0.404642	44.9987	56.9927	79.9942	61.0132	49.0083	52.0129	0.227892
ENST00000528804	ENSG00000260669	retained_intron		novel transcript	-0.247933	0.445492	0.679091	0.786906	90.9974	61.992	91.9934	63.0136	70.0118	74.0183	0.582096
ENST00000529369	ENSG00000254682	lncRNA		novel transcript	-0.152239	0.433357	0.668797	3.20658	353.99	423.946	520.962	425.092	360.061	387.096	0.613811
ENST00000530000	ENSG00000233183	lncRNA		novel transcript	0.153768	0.583105	0.780095	1.3162	87.9975	103.987	118.991	110.024	119.02	118.029	0.301241
ENST00000530079	ENSG00000196696	lncRNA		PDXDC2P-NPIPB14P readthrough [Source:NCBI gene (formerly Entrezgene);Acc:283970]	-0.456049	0.0482005	0.176769	2.19205	226.993	211.973	263.981	159.034	168.028	187.046	3.90298
ENST00000530248	ENSG00000255310	lncRNA		novel transcript	-0.277677	0.248543	0.489839	1.85148	165.995	190.975	167.988	144.031	150.025	140.035	1.33147
ENST00000530611	ENSG00000254692	protein_coding		novel protein	0.986331	0.137359	0.344067	-0.367978	10.9997	37.9951	16.9988	9.00194	56.0095	65.0161	2.2073
ENST00000531702	ENSG00000255389	lncRNA		chromosome 6 open reading frame 3	0.473904	0.134293	0.339293	0.853367	73.9979	51.9933	71.9948	98.0212	91.0154	87.0216	2.24216
ENST00000531742	ENSG00000254873	lncRNA		novel transcript, antisense to ATP5L and UBE4A	0.0796467	0.800482	0.906333	1.71719	177.995	153.98	91.9934	141.03	198.034	110.027	0.0638688
ENST00000531894	ENSG00000196696	lncRNA		PDXDC2P-NPIPB14P readthrough [Source:NCBI gene (formerly Entrezgene);Acc:283970]	-0.802117	0.00648468	0.0435765	1.00812	103.997	116.985	114.992	67.0145	63.0107	63.0156	7.41043
ENST00000532942	ENSG00000285283	protein_coding		novel protein	0.632943	0.0918331	0.266966	0.427815	49.9986	50.9935	35.9974	85.0183	45.0076	83.0206	2.84194
ENST00000534988	ENSG00000256116	lncRNA		novel transcript	0.214463	0.645637	0.820343	-0.117368	54.9984	23.9969	29.9978	36.0078	55.0093	36.0089	0.211445
ENST00000535024	ENSG00000275778	protein_coding		PRH1-PRR4 readthrough	0.382969	0.0874851	0.259163	2.64321	203.994	225.971	292.979	282.061	292.049	372.092	2.92005
ENST00000535844	ENSG00000256861	nonsense_mediated_decay		novel protein	0.0291339	0.901007	0.956512	2.49967	278.992	222.971	243.982	316.068	203.034	244.061	0.0154726
ENST00000536588	ENSG00000272921	nonsense_mediated_decay		novel protein	0.0710528	0.539789	0.750711	5.0409	1563.96	1389.82	1353.9	1425.31	1544.26	1569.39	0.375931
ENST00000536668	ENSG00000275778	nonsense_mediated_decay		PRH1-PRR4 readthrough	0.466329	0.199686	0.431911	0.975355	59.9983	53.9931	128.991	90.0194	104.018	102.025	1.64467
ENST00000537616	ENSG00000257027	lncRNA		novel transcript	-0.0543266	0.881639	0.94646	0.132969	51.9985	46.994	44.9967	50.0108	45.0076	44.0109	0.0221688
ENST00000540732	ENSG00000255730	protein_coding		novel protein	-1.15016	0.011019	0.0639297	1.89518	438.987	192.975	150.989	68.0147	315.053	86.0213	6.46225
ENST00000540866	ENSG00000256028	retained_intron		novel transcript	0.0621896	0.737826	0.872806	3.41275	566.984	427.945	403.971	491.106	534.09	434.108	0.112047
ENST00000541135	ENSG00000256591	protein_coding		novel transcript	0.442196	0.114966	0.307763	1.73516	147.996	108.986	116.992	134.029	157.027	219.054	2.4846
ENST00000543044	ENSG00000256591	nonsense_mediated_decay		novel transcript	0.768325	0.017981	0.090119	1.70227	128.996	108.986	82.994	105.023	247.042	186.046	5.59799
ENST00000544741	ENSG00000255639	nonsense_mediated_decay		novel protein	0.984141	0.00981734	0.0587679	0.431931	26.9992	33.9956	56.9959	68.0147	72.0122	93.0231	6.66774
ENST00000544939	ENSG00000256569	lncRNA		novel transcript, antisense to UNC119B	0.138167	0.731059	0.869279	0.226352	42.9988	54.9929	45.9967	29.0063	68.0115	62.0154	0.118141
ENST00000546784	ENSG00000257900	lncRNA		novel transcript	0.246948	0.579475	0.777499	-0.0176521	46.9986	46.994	21.9984	36.0078	59.01	43.0107	0.307084
ENST00000546837	ENSG00000257390	protein_coding		novel protein	-0.101471	0.705646	0.854292	1.48455	136.996	125.984	119.991	100.022	129.022	129.032	0.142665
ENST00000546840	ENSG00000257767	protein_coding		novel protein	-0.723539	0.012843	0.0713111	1.74975	130.996	252.968	177.987	119.026	118.02	101.025	6.19061
ENST00000546949	ENSG00000176593	lncRNA		novel transcript, antisense to ZNF606	0.206552	0.59426	0.787469	0.0878323	34.999	44.9942	46.9966	45.0097	45.0076	57.0141	0.283741
ENST00000547387	ENSG00000258017	lncRNA		novel transcript, antisense to TUBA1B	0.124386	0.349805	0.594235	5.35186	1906.95	1846.76	1296.91	1844.4	1975.33	1895.47	0.874163
ENST00000547423	ENSG00000144785	protein_coding		novel protein	-0.253151	0.465128	0.694582	0.719662	61.9982	70.9909	100.993	50.0108	78.0132	69.0171	0.533526
ENST00000547717	ENSG00000257379	lncRNA		novel transcript	-0.172647	0.615761	0.801516	1.2976	91.9974	92.9881	164.988	109.024	69.0117	128.032	0.25187
ENST00000547804	ENSG00000285517	lncRNA		long intergenic non-protein coding RNA 941	0.513004	0.123766	0.322559	0.652243	44.9987	59.9923	63.9954	71.0153	74.0125	97.0241	2.369
ENST00000548149	ENSG00000258017	lncRNA		novel transcript, antisense to TUBA1B	-0.0996578	0.677805	0.838336	2.18834	233.993	177.977	214.984	185.04	173.029	229.057	0.172608
ENST00000548184	ENSG00000258830	nonsense_mediated_decay		novel protein	-0.806179	0.0929693	0.268856	0.183065	74.9978	69.991	37.9973	32.0069	19.0032	67.0166	2.82219
ENST00000548191	ENSG00000290863	lncRNA		novel transcript	0.369938	0.35462	0.599137	-0.0498022	31.9991	39.9949	35.9974	46.0099	47.008	47.0117	0.856856
ENST00000548360	ENSG00000144785	protein_coding		novel protein	0.0427929	0.807443	0.909677	3.7488	540.984	640.918	592.957	575.124	525.089	771.191	0.0594023
ENST00000548595	ENSG00000257553	lncRNA		novel transcript, antisense to PA2G4	-0.0601729	0.767109	0.888753	2.74449	356.99	287.963	267.981	290.063	305.052	283.07	0.0877099
ENST00000548861	ENSG00000257411	protein_coding		novel protein	0.771326	0.0506257	0.182945	1.39302	50.9985	150.981	78.9943	87.0188	173.029	170.042	3.82061
ENST00000549318	ENSG00000144785	protein_coding		novel protein	-0.370147	0.547838	0.756798	-0.377284	25.9993	34.9955	47.9965	8.00173	28.0047	59.0146	0.361205
ENST00000550135	ENSG00000176593	lncRNA		novel transcript, antisense to ZNF606	0.638011	0.0103186	0.0609546	1.76732	124.996	109.986	117.991	193.042	189.032	169.042	6.57905
ENST00000550412	ENSG00000258311	protein_coding		novel protein	-0.0884191	0.751983	0.88057	1.30101	116.997	107.986	109.992	90.0194	119.02	107.027	0.0998722
ENST00000550468	ENSG00000258232	lncRNA		novel transcript, antisense to TUBA1C	-0.0967692	0.470175	0.698908	5.63134	2629.92	2321.7	1837.87	2332.5	2202.37	1920.48	0.521564
ENST00000550926	ENSG00000257386	lncRNA		novel transcript, antisense to ATXN7L3B	0.21117	0.522246	0.738254	1.00774	79.9977	95.9877	68.995	127.027	87.0147	70.0174	0.409455
ENST00000551408	ENSG00000258592	lncRNA		novel transcript	0.691432	0.0174253	0.0881568	1.35442	66.9981	84.9891	105.992	148.032	127.021	143.035	5.65303
ENST00000551806	ENSG00000111780	protein_coding		novel protein	0.0779982	0.842179	0.927449	0.89858	62.9982	77.99	96.993	88.019	38.0064	117.029	0.0396438
ENST00000552893	ENSG00000258017	lncRNA		novel transcript, antisense to TUBA1B	-0.584095	0.00924567	0.0563039	5.01847	3348.9	1536.8	1579.89	1653.36	1142.19	943.234	6.77474
ENST00000553648	ENSG00000258711	lncRNA		novel transcript	0.113584	0.605155	0.795152	2.26361	185.995	209.973	217.984	227.049	225.038	214.053	0.267291
ENST00000553758	ENSG00000258610	lncRNA		novel transcript	-0.722978	0.129895	0.332459	-0.135345	61.9982	45.9941	36.9973	16.0035	29.0049	43.0107	2.29376
ENST00000554749	ENSG00000258634	lncRNA		novel transcript, antisense to ALX3	-0.433233	0.0350512	0.142261	2.51696	286.992	309.96	279.98	207.045	217.037	227.056	4.44268
ENST00000555074	ENSG00000259132	protein_coding		novel protein	0.0951802	0.813245	0.912701	0.681135	63.9982	39.9949	99.9928	48.0104	97.0164	72.0179	0.0558101
ENST00000555531	ENSG00000256206	nonsense_mediated_decay		novel protein	-0.173517	0.573385	0.774266	0.853292	82.9976	85.989	81.9941	85.0183	65.011	73.0181	0.317051
ENST00000555918	ENSG00000258938	lncRNA		novel transcript, antisense to BRMS1L	0.192103	0.445489	0.679091	1.87616	151.996	167.978	134.99	169.036	203.034	149.037	0.582104
ENST00000555938	ENSG00000258674	protein_coding		novel protein	0.247292	0.490114	0.714305	0.463001	53.9984	67.9913	41.997	74.016	48.0081	73.0181	0.476275
ENST00000556551	ENSG00000258653	nonsense_mediated_decay		novel protein	0.315896	0.31687	0.562342	1.11098	79.9977	71.9908	100.993	111.024	78.0132	127.031	1.00182
ENST00000556710	ENSG00000258465	nonsense_mediated_decay		novel protein	1.47577	2.78949e-05	0.000625234	0.567581	24.9993	39.9949	36.9973	94.0203	81.0137	110.027	17.5561
ENST00000556738	ENSG00000258768	lncRNA		novel transcript	-0.309669	0.358894	0.603279	0.568217	76.9978	76.9901	59.9957	52.0112	72.0122	49.0121	0.841759
ENST00000557395	ENSG00000255339	nonsense_mediated_decay		NADH dehydrogenase (ubiquinone) 1 beta subcomplex, 8, 19kDa (NDUFB8) and SEC31 homolog B (S. cerevisiae) (SEC31B) readthrough	-0.326248	0.2129	0.447748	1.72603	188.995	164.979	133.99	141.03	115.019	134.033	1.5516
ENST00000557565	ENSG00000258790	nonsense_mediated_decay		novel transcript	0.265846	0.4768	0.703863	0.395825	49.9986	47.9938	56.9959	59.0127	41.0069	87.0216	0.506174
ENST00000558195	ENSG00000290688	lncRNA		novel transcript	0.540309	0.12742	0.328393	0.258819	38.9989	38.995	47.9965	52.0112	65.011	67.0166	2.32366
ENST00000558468	ENSG00000259529	nonsense_mediated_decay		novel transcript	0.107977	0.792002	0.901979	0.294429	33.999	69.991	48.9965	79.0171	41.0069	45.0112	0.0695442
ENST00000559000	ENSG00000285253	protein_coding		novel protein	0.284117	0.474973	0.702448	0.0160523	35.999	32.9958	47.9965	49.0106	45.0076	49.0121	0.510383
ENST00000559866	ENSG00000259774	lncRNA		novel transcript	-0.125744	0.486615	0.711401	3.16324	419.988	433.944	395.971	438.095	357.06	353.088	0.484002
ENST00000560400	ENSG00000259623	lncRNA		novel transcript, sense overlapping to KLHL11	-0.0969196	0.609927	0.798195	2.92808	382.989	363.953	303.978	323.07	341.058	321.08	0.260281
ENST00000560481	ENSG00000259357	lncRNA		novel transcript, antisense to CERS2	0.63461	0.113343	0.304848	0.162465	42.9988	32.9958	36.9973	82.0177	41.0069	53.0131	2.50698
ENST00000560522	ENSG00000259661	lncRNA		novel transcript, antisense to MAN2A2	-0.491775	0.184075	0.411657	0.170898	50.9985	70.9909	47.9965	39.0084	44.0074	38.0094	1.76441
ENST00000561419	ENSG00000259522	nonsense_mediated_decay		novel protein	0.917466	0.0467521	0.173097	-0.0443113	21.9994	35.9954	27.998	65.014	30.0051	68.0169	3.95429
ENST00000561542	ENSG00000259994	lncRNA		novel transcript, overlapping to MTPAP	-0.628094	0.0600188	0.204375	0.471821	75.9978	65.9915	76.9944	44.0095	43.0073	55.0136	3.53687
ENST00000561573	ENSG00000261147	nonsense_mediated_decay		novel protein	0.102356	0.270431	0.514406	7.99152	11591.7	10732.6	10646.2	11888.6	11634	11975	1.21456
ENST00000561606	ENSG00000259802	lncRNA		novel transcript, antisense to MARCH6	0.128799	0.522082	0.738254	2.76936	271.992	261.966	334.976	330.071	299.051	324.08	0.409778
ENST00000561622	ENSG00000260772	lncRNA		novel transcript	-0.547975	0.0207351	0.0994592	2.16212	246.993	220.972	238.983	132.028	182.031	171.042	5.34892
ENST00000561652	ENSG00000260966	lncRNA		novel transcript, overlapping to DCUN1D5	0.431573	0.124644	0.32402	1.45382	97.9972	84.9891	124.991	125.027	152.026	140.035	2.35798
ENST00000561961	ENSG00000261094	lncRNA		novel transcript	-0.0150767	0.968869	0.987336	0.123618	39.9988	38.995	61.9955	47.0101	45.0076	48.0119	0.00152312
ENST00000562058	ENSG00000289755	lncRNA		sulfotransferase family 1A member 1 [Source:NCBI gene (formerly Entrezgene);Acc:6817]	-1.46128	2.52145e-12	4.07739e-10	3.40504	793.977	765.902	519.962	304.066	237.04	221.055	49.0295
ENST00000562082	ENSG00000260400	lncRNA		novel transcript, overlapping to TET1	0.0070268	0.978618	0.991196	1.5486	125.996	121.984	137.99	126.027	145.025	118.029	0.000718325
ENST00000562108	ENSG00000215304	lncRNA		novel transcript	0.116851	0.639485	0.816658	1.91129	133.996	154.98	189.986	164.035	174.029	183.045	0.219416
ENST00000562285	ENSG00000281348	nonsense_mediated_decay		novel protein	-0.878276	0.00998962	0.0595978	0.412516	85.9975	71.9908	65.9952	41.0088	37.0063	44.0109	6.63675
ENST00000562328	ENSG00000261338	lncRNA		novel transcript, overlapping to ARPC2 and GPBAR1	0.00383852	0.990492	0.996274	0.524185	59.9983	64.9917	61.9955	56.0121	68.0115	64.0159	0.000141997
ENST00000562691	ENSG00000261324	lncRNA		novel transcript, overlapping HIST4H4	0.053363	0.878197	0.945016	0.455661	42.9988	65.9915	65.9952	66.0142	51.0086	65.0161	0.023487
ENST00000562767	ENSG00000260007	protein_coding		novel protein	-0.0406845	0.809992	0.910866	3.33156	459.987	412.947	491.964	439.095	432.073	460.114	0.0578096
ENST00000562834	ENSG00000261116	lncRNA		novel transcript, overlapping to FAM83B	0.431129	0.193017	0.423198	0.56501	55.9984	43.9944	63.9954	70.0151	80.0135	72.0179	1.69444
ENST00000562878	ENSG00000261135	lncRNA		novel transcript	-0.0290234	0.895044	0.953895	2.38799	210.994	219.972	272.98	232.05	232.039	228.057	0.0174042
ENST00000562949	ENSG00000272617	protein_coding		novel protein, COG8-PDF readthrough	-0.133839	0.76404	0.8874	0.137289	37.9989	36.9953	86.9937	35.0076	42.0071	59.0146	0.0901081
ENST00000563110	ENSG00000284906	nonsense_mediated_decay		novel protein	0.182351	0.544169	0.753943	0.87352	74.9978	76.9901	72.9947	85.0183	89.0151	82.0203	0.367867
ENST00000563205	ENSG00000260912	lncRNA		novel transcript, overlapping ACER2	-0.164931	0.629112	0.809535	0.51629	51.9985	83.9892	60.9956	55.0119	56.0095	65.0161	0.233267
ENST00000563278	ENSG00000260274	lncRNA		novel transcript	-0.106176	0.585794	0.781486	2.77626	351.99	300.961	294.979	302.065	294.05	287.071	0.29696
ENST00000563286	ENSG00000259959	lncRNA		novel transcript	-1.06832	0.000185317	0.00288223	1.40306	142.996	144.981	184.987	83.0179	79.0134	64.0159	13.9744
ENST00000563449	ENSG00000261613	lncRNA		novel transcript, antisense to PDPK1	-0.327746	0.272081	0.516316	1.26614	152.996	102.987	96.993	89.0192	99.0168	94.0233	1.20622
ENST00000563565	ENSG00000260570	lncRNA		novel transcript, antisense to ATXN2L	-0.609329	0.12099	0.318162	0.48025	76.9978	49.9936	91.9934	44.0095	68.0115	32.0079	2.40445
ENST00000563635	ENSG00000261553	lncRNA		novel transcript	-0.0729907	0.781376	0.895465	1.79638	158.995	129.983	182.987	176.038	138.023	136.034	0.0770208
ENST00000563810	ENSG00000260588	lncRNA		novel transcript	0.205555	0.500018	0.721907	0.953718	88.9974	65.9915	80.9941	96.0207	95.0161	82.0203	0.454897
ENST00000564063	ENSG00000260879	lncRNA		novel transcript, antisense to SLC25A24	-0.263499	0.347962	0.592329	1.28598	112.997	121.984	115.992	107.023	82.0139	104.026	0.880877
ENST00000564237	ENSG00000290792	lncRNA		novel transcript	0.487828	0.00153409	0.0149166	3.58492	438.987	438.944	458.967	635.137	615.104	630.156	10.0372
ENST00000564287	ENSG00000260805	lncRNA		novel transcript	-0.433522	0.210047	0.444476	0.408456	62.9982	58.9924	75.9945	42.0091	45.0076	60.0149	1.5711
ENST00000564352	ENSG00000260917	lncRNA		novel transcript, overlapping to VTI1A	-0.369636	0.135069	0.340474	1.83825	190.995	180.977	162.988	139.03	154.026	122.03	2.23326
ENST00000564464	ENSG00000259891	lncRNA		novel transcript, antisense to CHRAC1	-0.0657954	0.879424	0.945618	-0.135844	34.999	44.9942	38.9972	26.0056	46.0078	42.0104	0.0230127
ENST00000564536	ENSG00000260643	protein_coding		novel protein	-0.179906	0.581553	0.77882	0.817653	98.9972	59.9923	85.9938	68.0147	76.0129	73.0181	0.30373
ENST00000564629	ENSG00000260267	lncRNA		novel transcript, antisense to ARMC5	-0.523261	0.0206112	0.09904	2.36423	230.993	290.963	286.979	209.045	190.032	165.041	5.35937
ENST00000564771	ENSG00000260948	lncRNA		novel transcript, sense overlapping WDR77 & OVGP1	-0.60217	0.0933687	0.269645	0.33413	84.9976	54.9929	56.9959	48.0104	42.0071	40.0099	2.81531
ENST00000564775	ENSG00000261840	lncRNA		novel transcript, antisense to SRCAP	-0.6218	0.0651421	0.216087	0.670044	60.9982	92.9881	97.9929	60.013	51.0086	53.0131	3.40137
ENST00000564818	ENSG00000289755	lncRNA		sulfotransferase family 1A member 1 [Source:NCBI gene (formerly Entrezgene);Acc:6817]	-1.05839	0.000336346	0.0046168	1.25789	157.995	121.984	145.989	65.014	81.0137	59.0146	12.8563
ENST00000564984	ENSG00000260121	lncRNA		novel transcript, antisense to FAM38A	-1.22603	0.00334795	0.0268488	-0.0164207	58.9983	69.991	48.9965	29.0063	27.0046	20.005	8.60742
ENST00000565095	ENSG00000261167	lncRNA		novel transcript, overlapping to MRPL3	-0.0562923	0.808031	0.910065	2.34439	237.993	186.976	263.981	196.042	226.038	243.06	0.0590332
ENST00000565271	ENSG00000261335	lncRNA		novel transcript, antisense to MXRA7	-0.0431597	0.87894	0.945323	1.47154	156.995	108.986	105.992	126.027	107.018	129.032	0.0231991
ENST00000565387	ENSG00000261351	lncRNA		novel transcript, antisense to MAP2K1	-0.160958	0.521979	0.738174	1.66965	139.996	154.98	149.989	127.027	126.021	146.036	0.409982
ENST00000565390	ENSG00000260920	lncRNA		novel transcript, sense overlapping with ZNF643	-0.31178	0.164008	0.383268	2.15243	210.994	219.972	223.984	175.038	175.03	179.044	1.93687
ENST00000565519	ENSG00000261572	lncRNA		novel transcript, intronic to CMTM8	-0.158412	0.56853	0.77075	1.44995	136.996	133.983	109.992	132.028	115.019	95.0236	0.325149
ENST00000565521	ENSG00000260774	retained_intron		novel transcript	-0.167703	0.346077	0.590251	3.25453	424.988	430.945	493.964	432.093	355.06	418.104	0.887789
ENST00000565549	ENSG00000261541	lncRNA		novel transcript	1.02498	0.00379401	0.0294264	0.41532	29.9991	40.9947	42.9969	70.0151	69.0117	94.0233	8.37986
ENST00000565695	ENSG00000260000	lncRNA		novel transcript, antisense to ASCC3	-0.0896791	0.729613	0.868451	1.59707	118.997	148.981	144.99	132.028	120.02	137.034	0.119467
ENST00000565797	ENSG00000261526	lncRNA		novel transcript	-0.684917	0.00168726	0.0160109	2.46285	328.991	293.962	282.98	172.037	175.03	218.054	9.86202
ENST00000565823	ENSG00000260686	lncRNA		novel transcript, overlapping SNX2	0.666566	0.0041844	0.0316164	2.16491	143.996	155.98	160.988	223.048	281.048	230.057	8.20201
ENST00000565978	ENSG00000259985	lncRNA		novel transcript, antisense to B4GALT6	-0.166372	0.557985	0.763512	1.26845	116.997	111.986	106.992	119.026	93.0157	88.0218	0.343206
ENST00000565988	ENSG00000260669	retained_intron		novel transcript	0.546406	0.021988	0.103589	2.5286	183.995	174.978	276.98	318.069	316.053	275.068	5.24674
ENST00000566170	ENSG00000261071	lncRNA		novel transcript, antisense to NOL7	-0.607215	0.0151485	0.08007	1.83875	177.995	185.976	208.985	136.029	108.018	133.033	5.89912
ENST00000566446	ENSG00000259865	lncRNA		novel transcript	-0.0622172	0.832319	0.922588	1.67147	97.9972	148.981	183.987	129.028	121.02	164.041	0.0448287
ENST00000566537	ENSG00000259952	lncRNA		novel transcript, antisense to MAZ	-0.424808	0.364052	0.607764	0.214146	43.9987	44.9942	81.9941	16.0035	54.0091	54.0134	0.823867
ENST00000566639	ENSG00000261061	lncRNA		novel transcript	-0.404478	0.0324023	0.134841	2.99951	382.989	462.941	371.973	307.066	326.055	289.072	4.57709
ENST00000566897	ENSG00000285043	protein_coding		novel protein	-0.900024	6.04155e-10	6.02691e-08	4.40919	1313.96	1373.82	1022.93	708.153	653.111	635.157	38.308
ENST00000566968	ENSG00000260947	lncRNA		novel transcript	0.0201858	0.928043	0.96929	2.38369	211.994	211.973	265.981	208.045	242.041	252.062	0.00815539
ENST00000567078	ENSG00000260342	protein_coding		novel protein	0.757001	0.0293973	0.126395	1.06387	56.9984	96.9876	50.9963	122.026	84.0142	140.035	4.7442
ENST00000567141	ENSG00000261762	lncRNA		novel transcript, antisense to CHRNA5	0.322978	0.209665	0.444189	2.33676	140.996	239.969	216.984	202.044	256.043	292.072	1.57374
ENST00000567209	ENSG00000260367	lncRNA		novel transcript, antisense to SPNS1	-1.32563	0.00791314	0.0505567	-0.492882	47.9986	33.9956	45.9967	19.0041	13.0022	19.0047	7.05303
ENST00000567236	ENSG00000261759	lncRNA		novel transcript, antisense to ITPRIPL2	-0.450036	0.214606	0.449569	0.482028	72.9979	82.9894	53.9961	35.0076	62.0105	57.0141	1.54008
ENST00000567253	ENSG00000261159	lncRNA		novel transcript	0.334106	0.411495	0.649714	0.0884513	53.9984	33.9956	32.9976	61.0132	43.0073	49.0121	0.674477
ENST00000567343	ENSG00000260091	lncRNA		novel transcript	-0.203324	0.433458	0.668832	1.79881	152.996	170.978	169.988	156.034	163.028	111.028	0.613539
ENST00000568032	ENSG00000260430	lncRNA		novel transcript	-0.0147589	0.970387	0.988035	-0.000753047	35.999	48.9937	43.9968	37.008	48.0081	43.0107	0.0013781
ENST00000568280	ENSG00000260196	lncRNA		antisense to KCNJ11 and overlapping to a novel gene	-0.320863	0.0939572	0.270807	2.94308	336.99	385.95	417.97	278.06	327.055	311.077	2.80523
ENST00000568500	ENSG00000261840	lncRNA		novel transcript, antisense to SRCAP	-0.594167	0.00987068	0.0590573	2.09606	224.994	233.97	224.984	167.036	144.024	143.035	6.65809
ENST00000568707	ENSG00000260269	lncRNA		novel transcript	-1.29819	0.00363031	0.0285317	-0.181802	48.9986	49.9936	60.9956	27.0058	21.0036	17.0042	8.46005
ENST00000569087	ENSG00000260257	lncRNA		novel transcript	-0.467547	0.0684616	0.222973	1.63914	159.995	173.978	144.99	127.027	108.018	112.028	3.31953
ENST00000569274	ENSG00000260465	lncRNA		novel transcript	-1.05139	0.002214	0.0198097	0.997548	89.9974	128.983	134.99	62.0134	37.0063	72.0179	9.36308
ENST00000569360	ENSG00000261459	nonsense_mediated_decay		novel transcript	-1.08199	0.0533183	0.189292	-0.179804	47.9986	60.9922	39.9971	50.0108	23.0039	9.00223	3.73391
ENST00000569378	ENSG00000260063	lncRNA		novel transcript, antisense to ARID1A	0.213931	0.578146	0.777058	0.102917	45.9987	38.995	42.9969	40.0086	50.0085	59.0146	0.309241
ENST00000569449	ENSG00000260244	lncRNA		novel transcript, overlapping GUCY1A3	0.377584	0.194885	0.425502	1.25268	90.9974	72.9906	108.992	115.025	113.019	128.032	1.6803
ENST00000569852	ENSG00000269937	lncRNA		novel transcript, antisense to PDPK1	-0.58239	0.0358766	0.144691	1.3963	153.996	136.982	125.991	105.023	93.0157	81.0201	4.40296
ENST00000569858	ENSG00000260735	processed_transcript		phospholipase A2 group X (PLA2G10) pseudogene	-0.821777	0.0208553	0.0998563	0.246316	58.9983	64.9917	71.9948	41.0088	38.0064	32.0079	5.33884
ENST00000570054	ENSG00000260914	protein_coding		novel protein	-0.386217	0.000574286	0.00700578	5.8465	3223.91	2937.62	2591.81	2396.52	2138.36	2179.54	11.8575
ENST00000570080	ENSG00000260136	lncRNA		novel transcript	0.425218	0.189143	0.417835	0.751258	59.9983	72.9906	54.996	96.0207	69.0117	88.0218	1.72428
ENST00000570130	ENSG00000290762	lncRNA		novel transcript	0.332026	0.0545449	0.192026	3.32717	393.989	351.955	441.968	514.111	491.083	495.123	3.69594
ENST00000570140	ENSG00000261799	lncRNA		novel transcript	-0.666437	0.0509455	0.183471	0.626417	76.9978	65.9915	103.992	56.0121	44.0074	56.0139	3.81006
ENST00000570379	ENSG00000262879	retained_intron		novel transcript	-0.244931	0.413367	0.65152	1.03381	87.9975	106.986	96.993	68.0147	90.0152	89.0221	0.669095
ENST00000570409	ENSG00000263235	lncRNA		novel transcript, sense overlapping TRAP1	0.198808	0.619561	0.804412	0.0626356	52.9985	33.9956	37.9973	41.0088	56.0095	47.0117	0.246484
ENST00000570760	ENSG00000262526	nonsense_mediated_decay		novel protein	-0.307201	0.343234	0.587433	1.42331	112.997	100.987	182.987	116.025	77.013	125.031	0.898316
ENST00000571197	ENSG00000262160	lncRNA		novel transcript, antisense to NFATC3	-0.587334	0.0033962	0.0271252	2.86368	408.988	369.953	387.972	218.047	303.051	258.064	8.58137
ENST00000571708	ENSG00000291110	lncRNA		tripartite motif containing 16 like [Source:NCBI gene (formerly Entrezgene);Acc:147166]	-0.236942	0.272327	0.516539	2.3272	250.993	236.97	234.983	211.046	190.032	214.053	1.20499
ENST00000571730	ENSG00000262660	protein_coding		novel protein	-0.803635	0.043622	0.165293	0.20877	78.9977	64.9917	45.9967	25.0054	36.0061	48.0119	4.07113
ENST00000571841	ENSG00000262633	nonsense_mediated_decay		novel protein	-1.54027	1.36481e-06	5.06583e-05	1.00385	126.996	108.986	155.989	41.0088	51.0086	43.0107	23.3296
ENST00000572046	ENSG00000233223	lncRNA		novel transcript, antisense to MPDU1 and CD68	-0.13753	0.68598	0.843605	0.478853	70.998	69.991	48.9965	65.014	54.0091	54.0134	0.163472
ENST00000572404	ENSG00000262533	lncRNA		novel transcript, antisense to DPH1 and OVCA2	-0.542631	0.142907	0.352774	1.69132	198.994	204.974	91.9934	81.0175	102.017	192.048	2.14638
ENST00000572555	ENSG00000291110	lncRNA		tripartite motif containing 16 like [Source:NCBI gene (formerly Entrezgene);Acc:147166]	-0.124781	0.645464	0.820299	1.94081	121.996	201.974	207.985	167.036	178.03	144.036	0.211667
ENST00000573187	ENSG00000233223	lncRNA		novel transcript, antisense to MPDU1 and CD68	-0.154768	0.409447	0.647914	3.02078	395.989	410.947	335.976	336.073	375.063	318.079	0.680405
ENST00000573341	ENSG00000262879	lncRNA		novel transcript	-0.360949	0.337873	0.582109	0.175981	64.9981	52.9932	45.9967	32.0069	50.0085	46.0114	0.918485
ENST00000573371	ENSG00000263165	lncRNA		novel transcript, antisense to ANKFY1	0.026221	0.951625	0.979335	0.0428875	48.9986	24.9968	56.9959	39.0084	42.0071	53.0131	0.00368032
ENST00000573493	ENSG00000261884	nonsense_mediated_decay		novel transcript	-0.0075041	0.976507	0.98996	1.64095	124.996	133.983	154.989	138.03	138.023	137.034	0.000867221
ENST00000573622	ENSG00000272917	lncRNA		novel transcript	0.550541	0.137505	0.344288	0.350075	33.999	44.9942	54.996	63.0136	50.0085	84.0208	2.20566
ENST00000573866	ENSG00000262202	lncRNA		novel transcript	1.32975	2.92721e-09	2.41642e-07	2.26512	128.996	116.985	117.991	297.064	321.054	300.074	35.2317
ENST00000574705	ENSG00000262712	lncRNA		novel transcript	0.355038	0.334213	0.579092	0.512979	74.9978	53.9931	33.9975	77.0166	69.0117	63.0156	0.932503
ENST00000574741	ENSG00000262879	lncRNA		novel transcript	-0.0213067	0.938096	0.974273	1.55139	131.996	156.98	101.993	118.025	130.022	138.034	0.00603162
ENST00000575305	ENSG00000261659	retained_intron		novel transcript, antisense to FBXL16	-0.159464	0.586832	0.782163	1.12095	111.997	94.9878	94.9931	104.022	78.0132	89.0221	0.295319
ENST00000575312	ENSG00000262049	lncRNA		novel transcript, antisense to HGS	-0.567812	2.948e-05	0.000650471	4.60189	1435.96	1308.83	1144.92	957.207	873.148	800.198	17.4511
ENST00000575693	ENSG00000263280	lncRNA		novel transcript	-0.623723	0.114683	0.307284	0.0105246	53.9984	54.9929	47.9965	34.0073	29.0049	39.0097	2.48848
ENST00000575890	ENSG00000263272	lncRNA		novel transcript, antisense to RPAIN	-0.69099	0.0270055	0.119508	1.05181	93.9973	141.982	100.993	62.0134	67.0113	80.0198	4.89046
ENST00000576021	ENSG00000262413	lncRNA		novel transcript, antisense ARHGDIA	0.112057	0.77474	0.89251	0.459185	82.9976	43.9944	44.9967	81.0175	61.0103	44.0109	0.0818995
ENST00000576554	ENSG00000262413	lncRNA		novel transcript, antisense ARHGDIA	0.100074	0.78102	0.895201	1.08434	136.996	86.9888	55.996	83.0179	120.02	86.0213	0.0772788
ENST00000577719	ENSG00000263551	lncRNA		novel transcript	0.540497	0.0390286	0.152995	1.50151	96.9972	101.987	105.992	140.03	146.025	159.039	4.25962
ENST00000577853	ENSG00000264207	lncRNA		novel transcript, antisense HIST2H4A	-0.336044	0.12842	0.330118	2.28489	214.994	246.968	261.981	188.041	186.031	201.05	2.3115
ENST00000578482	ENSG00000264558	lncRNA		novel transcript, antisense to KPNB1	0.0898069	0.735956	0.871677	1.80781	183.995	146.981	118.991	173.037	136.023	171.042	0.113713
ENST00000578500	ENSG00000253174	lncRNA		novel transcript, antisense to GINS4	-1.29467	0.00159021	0.015324	0.152159	56.9984	88.9886	57.9958	38.0082	22.0037	23.0057	9.97104
ENST00000578794	ENSG00000266086	nonsense_mediated_decay		novel transcript	-0.141765	0.620674	0.805296	1.39811	118.997	104.987	140.99	88.019	122.021	122.03	0.244921
ENST00000578899	ENSG00000290867	lncRNA		long intergenic non-protein coding RNA 1145 [Source:NCBI gene (formerly Entrezgene);Acc:103091866]	0.177645	0.589949	0.784634	0.486858	61.9982	50.9935	57.9958	67.0145	70.0118	57.0141	0.290424
ENST00000579187	ENSG00000266642	lncRNA		novel transcript, antisense to DHRS13	0.133269	0.625092	0.807593	1.83868	121.996	186.976	143.99	132.028	166.028	200.05	0.238775
ENST00000579981	ENSG00000263859	lncRNA		novel transcript	-0.76065	0.109815	0.298623	-0.0667753	67.998	54.9929	30.9978	17.0037	38.0064	36.0089	2.55689
ENST00000580420	ENSG00000263823	lncRNA		novel transcript, antisense to KIAA1012	-0.192773	0.636321	0.814317	0.0210037	52.9985	39.9949	45.9967	29.0063	47.008	46.0114	0.223587
ENST00000580714	ENSG00000265254	lncRNA		novel transcript, antisense to SLC46A1	-0.42185	0.0971468	0.276645	1.78971	187.995	158.98	177.987	120.026	154.026	119.03	2.75177
ENST00000580790	ENSG00000271816	lncRNA		BMS1 pseudogene 4 [Source:NCBI gene (formerly Entrezgene);Acc:729096]	0.112003	0.725663	0.86624	0.785653	76.9978	83.9892	55.996	77.0166	81.0137	77.0191	0.123131
ENST00000581621	ENSG00000264772	lncRNA		novel transcript	-0.16905	0.247961	0.48937	4.11421	921.973	746.904	786.943	668.144	766.13	757.188	1.33476
ENST00000581909	ENSG00000264578	lncRNA		novel transcript, antisense to AGPAT6	0.190989	0.595606	0.788701	0.45986	42.9988	62.9919	60.9956	84.0181	53.009	54.0134	0.281674
ENST00000582471	ENSG00000263809	nonsense_mediated_decay		novel protein	0.542218	0.153337	0.36863	0.346346	42.9988	33.9956	56.9959	64.0138	47.008	85.0211	2.03873
ENST00000582718	ENSG00000264577	lncRNA		novel transcript, antisense to RPL23A	-0.149995	0.651053	0.823821	0.776953	62.9982	91.9882	80.9941	88.019	61.0103	64.0159	0.204576
ENST00000582842	ENSG00000266469	lncRNA		novel transcript, antisense to MED1 & FBXL20	0.410759	0.0193625	0.0949069	3.33796	353.99	377.952	428.969	491.106	478.081	579.144	5.46848
ENST00000582866	ENSG00000263731	lncRNA		novel transcript	-0.403534	0.0460486	0.171479	2.7971	396.989	355.954	303.978	255.055	297.05	249.062	3.97981
ENST00000583262	ENSG00000266709	lncRNA		novel transcript	-1.60692	3.33955e-10	3.44802e-08	1.85043	237.993	263.966	218.984	73.0158	90.0152	74.0183	39.4652
ENST00000583934	ENSG00000265401	lncRNA		novel transcript	0.301388	0.323772	0.568946	0.986178	80.9977	73.9905	77.9944	96.0207	114.019	78.0193	0.973647
ENST00000584499	ENSG00000266340	lncRNA		novel transcript, antisense RNF135	0.101692	0.753905	0.881672	0.837828	79.9977	83.9892	61.9955	86.0186	94.0159	63.0156	0.0982791
ENST00000584934	ENSG00000266680	lncRNA		novel transcript, antisense to PTP4A1	0.274526	0.404581	0.643549	0.478962	62.9982	49.9936	50.9963	66.0142	65.011	68.0169	0.694667
ENST00000585065	ENSG00000264112	lncRNA		novel transcript	-0.68533	0.0154461	0.0811104	1.32986	128.996	122.984	156.989	81.0175	79.0134	95.0236	5.86486
ENST00000585498	ENSG00000267383	lncRNA		novel transcript, antisense to ZNF486 and ZNF90	0.15501	0.61537	0.801324	0.841355	79.9977	62.9919	78.9943	80.0173	83.014	85.0211	0.252429
ENST00000585937	ENSG00000267059	nonsense_mediated_decay		novel transcript, readthrough between UQCR11 and MBD3	0.42063	0.00110476	0.0116268	4.27925	731.979	752.903	740.946	1025.22	987.167	975.242	10.6432
ENST00000586064	ENSG00000267629	retained_intron		novel transcript, readthrough between TM6SF2 and HAPLN4	0.193869	0.5097	0.729196	1.07316	80.9977	78.9899	97.9929	104.022	90.0152	102.025	0.434682
ENST00000586340	ENSG00000267053	lncRNA		novel transcript	-0.324229	0.50654	0.726895	-0.143308	49.9986	32.9958	44.9967	27.0058	59.01	22.0055	0.441209
ENST00000586349	ENSG00000267740	protein_coding		novel protein	0.509349	0.0426046	0.162566	2.07784	195.994	136.982	129.991	222.048	235.04	204.051	4.11102
ENST00000586389	ENSG00000267655	lncRNA		novel transcript, sense intronic to ATP9B	0.0936552	0.808107	0.910065	0.0522158	39.9988	45.9941	42.9969	47.0101	40.0068	51.0126	0.0589856
ENST00000586442	ENSG00000267605	lncRNA		novel transcript, antisense to ZNF383	0.266124	0.255406	0.497193	2.22889	194.994	154.98	215.984	223.048	215.036	245.061	1.29349
ENST00000586529	ENSG00000267303	nonsense_mediated_decay		novel transcript	-0.238719	0.526754	0.741493	2.12532	408.988	194.975	141.99	121.026	300.051	164.041	0.400649
ENST00000586922	ENSG00000268573	lncRNA		novel transcript	0.323838	0.371021	0.613959	0.212858	44.9987	48.9937	38.9972	44.0095	59.01	64.0159	0.800243
ENST00000586923	ENSG00000276570	retained_intron		novel transcript	0.786901	0.0285131	0.123837	0.370462	51.9985	41.9946	28.9979	66.0142	78.0132	69.0171	4.79677
ENST00000586962	ENSG00000267698	lncRNA		novel transcript, antisense to CLIP3 and THAP8	0.14197	0.513832	0.732268	2.36192	221.994	217.972	210.985	267.058	238.04	215.053	0.426255
ENST00000587078	ENSG00000267198	lncRNA		novel transcript	-0.32102	0.261495	0.504801	1.23684	110.997	105.986	127.991	78.0168	98.0166	101.025	1.26083
ENST00000587128	ENSG00000267058	lncRNA		novel transcript	0.0735128	0.733879	0.87044	2.50891	228.993	219.972	289.979	270.058	252.043	258.064	0.115579
ENST00000587434	ENSG00000267601	lncRNA		novel transcript, antisense to TIMP2	-0.197118	0.656391	0.826358	-0.117522	30.9991	51.9933	42.9969	48.0104	27.0046	35.0087	0.197937
ENST00000588040	ENSG00000267152	lncRNA		novel transcript	-0.277885	0.335943	0.580656	1.05762	94.9973	102.987	101.993	82.0177	88.0149	78.0193	0.925854
ENST00000588717	ENSG00000267353	lncRNA		novel transcript	0.067579	0.831209	0.922236	1.093	68.998	94.9878	109.992	85.0183	84.0142	119.03	0.0454335
ENST00000588925	ENSG00000267787	lncRNA		novel transcript, antisense to ATP8B1	0.0808917	0.783558	0.8965	1.1301	78.9977	97.9874	102.993	87.0188	97.0164	113.028	0.0754518
ENST00000589397	ENSG00000267049	lncRNA		novel transcript	-0.102025	0.791664	0.901797	0.156891	56.9984	56.9927	34.9975	56.0121	44.0074	39.0097	0.0697756
ENST00000589496	ENSG00000267520	lncRNA		novel transcript	-0.0623373	0.668197	0.833517	4.27746	875.975	760.902	1016.93	838.181	830.14	882.219	0.183718
ENST00000589807	ENSG00000267120	nonsense_mediated_decay		novel transcript	-0.152145	0.611288	0.798943	1.51212	113.997	127.984	154.989	157.034	114.019	87.0216	0.258303
ENST00000589932	ENSG00000267580	lncRNA		novel transcript	0.343971	0.277649	0.521405	1.99809	158.995	197.975	112.992	198.043	124.021	281.07	1.17856
ENST00000590072	ENSG00000290606	lncRNA		novel transcript	0.159593	0.590846	0.78516	1.23372	75.9978	117.985	98.9928	104.022	99.0168	125.031	0.289025
ENST00000590399	ENSG00000267277	lncRNA		novel transcript, antisense to SWSAP1	0.477105	0.0877319	0.25961	1.34781	90.9974	106.986	82.994	144.031	131.022	117.029	2.91551
ENST00000590478	ENSG00000266947	lncRNA		novel transcript, antisense SLFN5	-0.0838729	0.785888	0.898194	0.826333	82.9976	78.9899	76.9944	85.0183	75.0127	66.0164	0.0737959
ENST00000590740	ENSG00000267002	lncRNA		novel transcript	0.316763	0.0879736	0.259776	3.07976	314.991	314.96	375.973	381.082	426.072	450.112	2.91107
ENST00000590750	ENSG00000267260	lncRNA		novel transcript	0.313484	0.00253911	0.0219478	6.13214	2861.92	2554.67	2977.78	3408.74	3501.59	3555.88	9.1122
ENST00000590767	ENSG00000233178	lncRNA		novel transcript, antisense to PGM5	-0.348902	0.131364	0.33485	2.19212	211.994	216.972	251.982	201.043	164.028	171.042	2.27631
ENST00000590947	ENSG00000267426	nonsense_mediated_decay		novel protein	0.421327	0.109361	0.297824	1.65297	111.997	114.985	128.991	187.04	137.023	154.038	2.56344
ENST00000591252	ENSG00000267317	lncRNA		novel transcript, antisense to APC2	0.197842	0.339297	0.583516	2.56287	256.993	248.968	227.984	282.061	309.052	253.063	0.913084
ENST00000591299	ENSG00000283633	lncRNA		novel transcript	0.463712	0.175755	0.400502	0.539503	59.9983	45.9941	52.9962	83.0179	82.0139	55.0136	1.83316
ENST00000591325	ENSG00000267216	lncRNA		ZNF8-ERVK3-1 readthrough [Source:NCBI gene (formerly Entrezgene);Acc:108903150]	-0.086819	0.693023	0.847848	2.63013	332.99	300.961	216.984	265.057	280.047	258.064	0.155833
ENST00000591482	ENSG00000258924	lncRNA		novel transcript readthrough between TMEM199 and SARM1	0.0571161	0.823685	0.918422	1.78132	167.995	159.979	118.991	165.036	152.026	149.037	0.0496431
ENST00000591531	ENSG00000267260	lncRNA		novel transcript	-1.58731	2.24011e-08	1.42939e-06	1.39703	166.995	159.979	194.986	55.0119	56.0095	63.0156	31.2744
ENST00000591613	ENSG00000188223	nonsense_mediated_decay		novel protein	-0.0160799	0.935004	0.972756	3.06341	403.988	416.947	302.978	338.073	417.071	359.089	0.00665059
ENST00000591628	ENSG00000267160	lncRNA		novel transcript, antisense to C17orf104	-0.0558321	0.854761	0.933354	0.942685	90.9974	72.9906	92.9933	82.0177	92.0156	74.0183	0.033506
ENST00000591793	ENSG00000267022	nonsense_mediated_decay		novel protein	-0.0260686	0.935207	0.972844	1.27557	79.9977	101.987	139.99	135.029	85.0144	97.0241	0.00660902
ENST00000591815	ENSG00000267058	lncRNA		novel transcript	0.346277	0.274265	0.518405	0.91638	59.9983	78.9899	78.9943	79.0171	86.0146	113.028	1.19529
ENST00000592091	ENSG00000267740	nonsense_mediated_decay		novel protein	-0.975974	2.85703e-06	9.50035e-05	2.66092	355.99	389.95	372.973	205.044	206.035	159.039	21.9103
ENST00000592107	ENSG00000283633	lncRNA		novel transcript	0.73495	0.0270867	0.119678	0.635063	43.9987	49.9936	57.9958	73.0158	102.017	79.0196	4.88528
ENST00000592347	ENSG00000283403	lncRNA		novel transcript	0.181331	0.357739	0.602164	2.73223	265.992	273.965	290.979	295.064	300.051	350.087	0.845814
ENST00000592758	ENSG00000267469	lncRNA		novel transcript, antisense to TLE5	-0.120278	0.649312	0.822558	1.78801	154.996	153.98	167.988	149.032	179.03	112.028	0.206769
ENST00000592884	ENSG00000267125	lncRNA		novel transcript, antisense to KLF16	-0.263772	0.454396	0.686156	0.823196	106.997	87.9887	57.9958	87.0188	72.0122	52.0129	0.559662
ENST00000592918	ENSG00000283633	lncRNA		novel transcript	-0.0743005	0.689229	0.84575	3.11789	388.989	380.951	419.97	433.093	366.062	334.083	0.159922
ENST00000592936	ENSG00000267284	lncRNA		novel transcript	0.282171	0.411749	0.650011	0.2724	51.9985	44.9942	43.9968	56.0121	59.01	57.0141	0.673745
ENST00000593427	ENSG00000268205	lncRNA		novel transcript	-0.734439	1.72772e-05	0.000418916	3.72851	885.975	643.917	695.95	479.103	421.071	438.109	18.4681
ENST00000593682	ENSG00000269693	nonsense_mediated_decay		novel transcript	-0.055174	0.825932	0.919451	1.81816	168.995	177.977	129.991	156.034	156.026	148.037	0.0483654
ENST00000593731	ENSG00000268173	nonsense_mediated_decay		novel protein, readthrough between PIK3R2 and IFI30	1.68359	0.00165384	0.0157741	0.344828	23.9993	7.99897	55.996	67.0145	59.01	109.027	9.89883
ENST00000593903	ENSG00000268416	lncRNA		novel transcript	-0.051191	0.85097	0.931804	1.49066	116.997	114.985	145.989	108.023	120.02	138.034	0.0352993
ENST00000594418	ENSG00000267834	lncRNA		novel transcript	0.0747887	0.831838	0.922314	0.185497	44.9987	49.9936	47.9965	50.0108	52.0088	49.0121	0.0450901
ENST00000594509	ENSG00000268790	nonsense_mediated_decay		novel protein	-0.0726056	0.853401	0.932707	0.908685	143.996	83.9892	47.9965	90.0194	62.0105	89.0221	0.0341441
ENST00000594934	ENSG00000268362	lncRNA		novel transcript	0.589212	0.179307	0.405232	-0.0602859	22.9993	31.9959	42.9969	58.0125	54.0091	36.0089	1.80336
ENST00000595595	ENSG00000268584	lncRNA		novel transcript, antisense to USP54	-0.110385	0.713554	0.858699	0.958715	88.9974	95.9877	79.9942	82.0177	92.0156	72.0179	0.134753
ENST00000595728	ENSG00000282951	lncRNA		novel transcript, antisense to RAB4B	-0.153376	0.593328	0.786941	1.17897	103.997	99.9872	109.992	106.023	97.0164	80.0198	0.285177
ENST00000595866	ENSG00000268400	nonsense_mediated_decay		novel protein	0.643083	0.0581392	0.200306	0.578699	53.9984	58.9924	38.9972	85.0183	87.0147	66.0164	3.58969
ENST00000596206	ENSG00000268403	lncRNA		novel transcript, antisense to ZNF143	-0.231937	0.458427	0.688759	0.876795	80.9977	82.9894	95.9931	67.0145	66.0112	89.0221	0.549732
ENST00000596663	ENSG00000233251	lncRNA		novel transcript, antisense to CCDC85A	0.454723	0.0859397	0.256141	2.14861	130.996	149.981	225.984	229.049	201.034	250.062	2.94883
ENST00000597410	ENSG00000268533	protein_coding		novel protein	0.0791192	0.662525	0.830331	2.9843	345.99	325.958	355.974	361.078	364.062	364.09	0.190471
ENST00000597411	ENSG00000268030	lncRNA		novel transcript, antisense to KXD1	-0.493692	0.0784667	0.242425	1.40848	141.996	122.984	144.99	87.0188	118.02	87.0216	3.09638
ENST00000597692	ENSG00000269242	nonsense_mediated_decay		novel transcript	-0.111326	0.707548	0.855304	1.64515	108.997	130.983	205.985	123.027	126.021	151.037	0.140739
ENST00000597780	ENSG00000269867	lncRNA		novel transcript, sense intronic to ZNF814	-0.700735	0.0560636	0.195725	0.325967	69.998	48.9937	81.9941	36.0078	49.0083	39.0097	3.65017
ENST00000597953	ENSG00000268129	lncRNA		novel transcript	-0.943445	0.000104018	0.0018223	1.91783	237.993	196.975	224.984	118.025	114.019	112.028	15.0623
ENST00000597959	ENSG00000269711	protein_coding		novel protein	-1.48747	0.0311282	0.131329	-0.524208	63.9982	8.99885	54.996	20.0043	6.00102	20.005	4.64588
ENST00000598112	ENSG00000269044	lncRNA		novel transcript, sense intronic C19orf42	-0.698177	0.042973	0.163551	0.590894	88.9974	72.9906	80.9941	60.013	55.0093	35.0087	4.09646
ENST00000598590	ENSG00000269846	lncRNA		novel transcript, antisense to RBL1	-0.104873	0.798163	0.904893	-5.07905e-05	53.9984	38.995	39.9971	41.0088	51.0086	32.0079	0.0653953
ENST00000598846	ENSG00000268575	lncRNA		novel transcript, readthrough between SLC35E2 and CDK11A	-0.148082	0.537711	0.749173	2.19434	224.994	197.975	216.984	217.047	211.036	151.037	0.379799
ENST00000598857	ENSG00000242539	lncRNA		novel transcript	-0.373415	0.295048	0.539852	0.237092	64.9981	53.9931	52.9962	52.0112	43.0073	38.0094	1.09644
ENST00000598884	ENSG00000167774	nonsense_mediated_decay		novel transcript	-0.106912	0.676424	0.837612	2.67107	270.992	237.969	369.973	224.048	378.064	243.06	0.17418
ENST00000599274	ENSG00000269246	lncRNA		novel transcript	0.0724874	0.824521	0.919007	0.780196	56.9984	69.991	91.9934	75.0162	73.0124	83.0206	0.0491658
ENST00000599676	ENSG00000269243	lncRNA		novel transcript, antisense RAB8A	0.0989394	0.436003	0.670777	4.84259	1375.96	1131.85	1207.91	1206.26	1419.24	1367.34	0.60678
ENST00000599771	ENSG00000290385	lncRNA		novel transcript	-0.515795	0.255949	0.497895	-0.0778367	45.9987	61.992	34.9975	40.0086	40.0068	20.005	1.29054
ENST00000600047	ENSG00000268713	lncRNA		novel transcript	-0.690723	0.0319623	0.133736	0.693413	93.9973	84.9891	81.9941	50.0108	64.0108	48.0119	4.60052
ENST00000600081	ENSG00000229227	lncRNA		novel transcript	0.460851	0.152131	0.366824	0.837843	48.9986	69.991	77.9944	88.019	88.0149	96.0238	2.05076
ENST00000600936	ENSG00000269883	lncRNA		novel transcript, antisense to ZDHHC22	0.0898331	0.768943	0.889535	0.910944	85.9975	82.9894	69.9949	81.0175	77.013	97.0241	0.0862936
ENST00000601040	ENSG00000269427	lncRNA		novel transcript, antisense C19orf42	0.0264281	0.93659	0.973452	1.17172	87.9975	99.9872	105.992	65.014	97.0164	143.035	0.00632915
ENST00000601192	ENSG00000269604	lncRNA		novel transcript, antisense to FEM1A	-0.14665	0.263792	0.507238	5.46081	2228.94	2222.71	1761.87	2073.45	1945.33	1606.4	1.24875
ENST00000601296	ENSG00000268858	lncRNA		novel transcript, antisense to ABHD16B	-0.479206	0.0103932	0.0612421	2.89856	404.988	395.949	358.974	288.062	277.047	269.067	6.56623
ENST00000601484	ENSG00000269176	lncRNA		novel transcript, antisense to TAF6L	-0.122988	0.667364	0.833123	1.44372	141.996	135.983	96.993	121.026	128.022	96.0238	0.184701
ENST00000601636	ENSG00000268790	nonsense_mediated_decay		novel protein	0.578207	0.451556	0.683802	-0.921524	9.99971	9.99872	71.9948	45.0097	19.0032	12.003	0.566744
ENST00000602017	ENSG00000291145	lncRNA		PPP5 tetratricopeptide repeat domain containing 1, pseudogene [Source:NCBI gene (formerly Entrezgene);Acc:100506012]	-0.35163	0.250401	0.49183	1.0454	106.997	78.9899	117.991	76.0164	86.0146	77.0191	1.32106
ENST00000602192	ENSG00000267868	lncRNA		novel transcript	-0.0528666	0.904869	0.958186	-0.165516	33.999	48.9937	32.9976	37.008	47.008	28.0069	0.0142832
ENST00000602306	ENSG00000270175	lncRNA		novel transcript, antisense to TARBP2	-0.0771079	0.726202	0.866498	2.58752	326.991	261.966	233.983	282.061	274.046	226.056	0.122628
ENST00000602422	ENSG00000269958	lncRNA		novel transcript, sense intronic to KLC1	-0.635974	0.046007	0.17136	0.686709	86.9975	87.9887	80.9941	56.0121	47.008	62.0154	3.98134
ENST00000602429	ENSG00000251661	lncRNA		novel transcript, antisense to IFITM3	-0.11573	0.653937	0.8251	1.6816	169.995	137.982	133.99	135.029	149.025	125.031	0.200973
ENST00000602436	ENSG00000269982	lncRNA		novel transcript, antisense to TMEM111	-0.323787	0.392056	0.633118	0.240632	37.9989	72.9906	58.9957	44.0095	41.0069	51.0126	0.732554
ENST00000602455	ENSG00000270012	lncRNA		novel transcript	-0.611521	0.0925426	0.268135	0.432478	46.9986	74.9904	89.9935	46.0099	50.0085	43.0107	2.82958
ENST00000602458	ENSG00000269973	lncRNA		novel transcript	0.0544876	0.84439	0.928815	1.41217	123.996	118.985	101.993	141.03	109.018	109.027	0.0385266
ENST00000602575	ENSG00000269918	lncRNA		novel transcript	-0.587135	0.0299745	0.127832	1.43866	148.996	126.984	153.989	91.0196	102.017	94.0233	4.71075
ENST00000602594	ENSG00000269930	lncRNA		novel transcript	-0.0312522	0.923972	0.967524	0.754936	82.9976	60.9922	78.9943	58.0125	76.0129	85.0211	0.00910729
ENST00000602609	ENSG00000270157	lncRNA		novel transcript	-1.13261	0.0042607	0.0320153	0.0421861	51.9985	67.9913	61.9955	26.0056	28.0047	29.0072	8.16923
ENST00000602663	ENSG00000270055	lncRNA		novel transcript	-0.149026	0.525472	0.740865	1.98787	188.995	172.978	191.986	167.036	178.03	156.039	0.403141
ENST00000602697	ENSG00000269983	lncRNA		novel transcript	-0.455393	0.0116717	0.0665928	3.16076	512.985	466.94	402.971	331.071	326.055	354.088	6.36007
ENST00000602802	ENSG00000270039	lncRNA		novel transcript	0.655698	0.0463911	0.172229	0.431781	43.9987	45.9941	45.9967	74.016	69.0117	72.0179	3.96734
ENST00000602835	ENSG00000270096	lncRNA		novel transcript, antisense to LRRC34	0.423666	0.136834	0.343334	1.16377	77.9978	89.9885	83.9939	105.023	109.018	125.031	2.21321
ENST00000602890	ENSG00000269888	lncRNA		novel transcript	0.264813	0.261211	0.504527	4.20506	325.991	854.89	819.941	719.155	900.152	1063.26	1.26233
ENST00000602946	ENSG00000269968	lncRNA		novel transcript, antisense to GAPDH	-0.43223	0.062072	0.209135	3.35131	653.981	447.943	458.967	465.1	406.069	256.063	3.48114
ENST00000602975	ENSG00000269951	lncRNA		novel transcript, sense intronic to TSPAN3	0.741157	0.00148338	0.0145238	2.0468	148.996	133.983	127.991	232.05	225.038	232.058	10.0991
ENST00000602981	ENSG00000270074	lncRNA		novel transcript	-0.201782	0.328817	0.573776	2.56337	313.991	255.967	272.98	244.053	239.04	252.062	0.95355
ENST00000603027	ENSG00000272916	nonsense_mediated_decay		novel transcript	-0.27568	0.311631	0.556929	1.58493	116.997	158.98	158.989	140.03	110.019	110.027	1.02375
ENST00000603521	ENSG00000270574	lncRNA		novel transcript, antisense to titin	-0.0897026	0.803639	0.907929	0.199406	46.9986	60.9922	44.9967	53.0114	42.0071	49.0121	0.0618219
ENST00000603791	ENSG00000270504	lncRNA		novel transcript, antisense to PXDC1	-0.673441	0.0127353	0.0709468	1.52477	175.995	154.98	136.99	102.022	106.018	86.0213	6.20551
ENST00000603943	ENSG00000283580	nonsense_mediated_decay		novel protein	0.037066	0.923309	0.967314	0.167021	51.9985	47.9938	42.9969	64.0138	34.0058	49.0121	0.00926715
ENST00000604104	ENSG00000271155	lncRNA		novel transcript, antisense to PTCH1	-0.0132032	0.969448	0.987603	0.350301	64.9981	48.9937	51.9962	47.0101	62.0105	56.0139	0.00146693
ENST00000604716	ENSG00000270605	lncRNA		novel transcript	-0.181497	0.625052	0.807593	0.176905	44.9987	46.994	62.9954	54.0117	43.0073	40.0099	0.23883
ENST00000604845	ENSG00000270696	lncRNA		novel transcript, antisense to C2orf3	-0.629991	0.000847302	0.00952006	3.1092	492.986	432.944	474.966	263.057	352.06	293.073	11.1346
ENST00000604907	ENSG00000270977	processed_transcript		leucine rich repeat containing 37 member A3 (LRRC37A3) pseudogene	-0.019688	0.932061	0.971052	2.04971	188.995	181.977	182.987	170.037	180.03	198.049	0.0072679
ENST00000605085	ENSG00000271380	lncRNA		novel transcript, antisense to SHC1 and PYGO2	-0.339571	0.0823035	0.249786	2.75599	368.989	306.961	330.976	264.057	271.046	263.065	3.01882
ENST00000605200	ENSG00000271119	lncRNA		novel transcript	0.452624	0.174661	0.398958	0.699988	66.9981	42.9945	68.995	77.0166	80.0135	89.0221	1.84248
ENST00000605794	ENSG00000270580	lncRNA		PKD1P6-NPIPP1 readthrough [Source:NCBI gene (formerly Entrezgene);Acc:105369154]	-0.714206	5.28095e-08	3.02132e-06	4.74569	1540.96	1507.81	1422.9	983.212	974.165	775.192	29.6108
ENST00000605862	ENSG00000242588	lncRNA		novel transcript	-0.142571	0.663601	0.831091	0.655576	67.998	87.9887	59.9957	63.0136	74.0125	59.0146	0.189179
ENST00000605886	ENSG00000272405	lncRNA		novel transcript, antisense to BCAN	-0.143341	0.354033	0.598547	4.04819	878.975	769.901	677.951	713.154	771.131	628.156	0.858948
ENST00000605920	ENSG00000272447	lncRNA		novel transcript	-0.204006	0.155578	0.37177	3.93645	781.978	731.906	681.951	660.142	620.105	631.156	2.01669
ENST00000605945	ENSG00000272009	lncRNA		novel transcript, antisense to ZNF165	0.158579	0.533753	0.746259	1.82183	130.996	134.983	176.987	169.036	150.025	177.044	0.387241
ENST00000605970	ENSG00000254929	lncRNA		novel transcript	0.291095	0.255366	0.497193	1.92739	154.996	132.983	165.988	227.049	160.027	170.042	1.29371
ENST00000606008	ENSG00000272077	lncRNA		novel transcript	-0.079872	0.77235	0.891264	1.35866	113.997	121.984	111.992	114.025	93.0157	123.03	0.0836956
ENST00000606025	ENSG00000258881	protein_coding		novel protein	-0.786122	0.0169279	0.0864057	0.689857	102.997	94.9878	68.995	53.0114	54.0091	48.0119	5.70384
ENST00000606034	ENSG00000272512	lncRNA		novel transcript	-0.589112	0.0228752	0.106536	1.69357	174.995	172.978	166.988	128.028	121.02	94.0233	5.17796
ENST00000606064	ENSG00000272338	lncRNA		novel transcript	-0.307596	0.372833	0.61572	0.320979	69.998	50.9935	57.9958	46.0099	52.0088	47.0117	0.794201
ENST00000606070	ENSG00000272476	lncRNA		novel transcript, antisense to SEC63	-0.0452063	0.887805	0.94991	0.656204	78.9977	69.991	59.9957	73.0158	69.0117	61.0151	0.0199043
ENST00000606089	ENSG00000271737	lncRNA		novel transcript	-0.8243	0.00976503	0.0585637	0.79278	105.997	97.9874	85.9938	57.0123	46.0078	61.0151	6.67727
ENST00000606114	ENSG00000271936	lncRNA		novel transcript, antisense to ADCY3	-0.198351	0.555551	0.761797	0.55759	81.9976	69.991	52.9962	64.0138	62.0105	53.0131	0.347466
ENST00000606125	ENSG00000272316	lncRNA		novel transcript	-0.544948	0.0182885	0.091208	2.85205	319.991	352.955	516.963	277.06	220.037	296.073	5.5683
ENST00000606217	ENSG00000272121	lncRNA		novel transcript	-0.508912	0.121097	0.318235	0.479142	68.998	70.9909	72.9947	44.0095	54.0091	52.0129	2.40308
ENST00000606227	ENSG00000271978	lncRNA		novel transcript	-0.444543	0.312856	0.558385	-0.145784	53.9984	28.9963	49.9964	32.0069	34.0058	32.0079	1.01858
ENST00000606274	ENSG00000272008	lncRNA		novel transcript, antisense to ZNF292	-0.370248	0.298444	0.543565	0.213408	50.9985	61.992	55.996	37.008	49.0083	45.0112	1.08114
ENST00000606367	ENSG00000272501	lncRNA		novel transcript, antisense to HCG27	-0.0485632	0.834647	0.923639	2.10589	206.994	191.975	182.987	212.046	179.03	173.043	0.0435748
ENST00000606384	ENSG00000272489	lncRNA		novel transcript	0.41874	0.245803	0.486795	0.656674	39.9988	55.9928	79.9942	97.0209	68.0115	71.0176	1.347
ENST00000606441	ENSG00000272277	lncRNA		novel transcript, antisense to RIPK1	-0.938452	0.000707311	0.00829702	1.61649	203.994	195.975	133.99	95.0205	99.0168	85.0211	11.4699
ENST00000606645	ENSG00000272449	lncRNA		novel transcript	-0.210026	0.392628	0.633781	1.79896	163.995	158.98	171.988	152.033	149.025	128.032	0.730788
ENST00000606662	ENSG00000271918	lncRNA		novel transcript, antisense to COMMD10	-0.738393	0.00500156	0.0359865	1.50014	151.996	168.978	146.989	95.0205	90.0152	96.0238	7.87887
ENST00000606743	ENSG00000272221	lncRNA		novel transcript	-0.350911	0.276856	0.52074	0.829772	81.9976	85.989	92.9933	87.0188	61.0103	57.0141	1.18246
ENST00000606761	ENSG00000272142	lncRNA		LYRM4 antisense RNA 1 [Source:NCBI gene (formerly Entrezgene);Acc:100129461]	0.354831	0.368734	0.611948	0.00492833	32.9991	37.9951	41.997	48.0104	54.0091	43.0107	0.807925
ENST00000606915	ENSG00000268592	lncRNA		RAET1E antisense RNA 1 [Source:NCBI gene (formerly Entrezgene);Acc:100652739]	0.00866027	0.975684	0.989827	1.48823	89.9974	146.981	132.99	125.027	133.023	115.029	0.000929029
ENST00000606924	ENSG00000272341	lncRNA		novel transcript	-0.0654294	0.734245	0.870611	3.23364	389.989	375.952	525.962	372.08	414.07	447.111	0.11525
ENST00000607013	ENSG00000272004	lncRNA		novel transcript, antisense to SLC35E2B	-0.0822876	0.668611	0.833651	2.83841	304.991	318.959	357.974	325.07	289.049	316.078	0.183231
ENST00000607014	ENSG00000272345	lncRNA		novel transcript, antisense to ACOT13	-0.0877552	0.734948	0.871126	2.32796	284.992	220.972	182.987	205.044	275.047	170.042	0.114617
ENST00000607047	ENSG00000272092	lncRNA		novel transcript	-0.469158	0.138078	0.345112	0.832162	90.9974	101.987	77.9944	76.0164	58.0098	62.0154	2.19925
ENST00000607056	ENSG00000272335	lncRNA		novel transcript	-0.472494	0.0413818	0.159411	2.13353	241.993	196.975	238.983	168.036	159.027	163.04	4.16031
ENST00000607058	ENSG00000272163	lncRNA		novel transcript, antisense to NEFM	0.258211	0.496035	0.719195	0.209379	45.9987	46.994	42.9969	74.016	40.0068	49.0121	0.46341
ENST00000607161	ENSG00000290146	nonsense_mediated_decay		novel protein, EMG1-C1S	0.169574	0.109187	0.297631	5.31174	1736.95	1629.79	1649.88	1852.4	1954.33	1852.46	2.56595
ENST00000607175	ENSG00000272468	lncRNA		novel transcript	1.15578	0.0119993	0.0677959	-0.337552	24.9993	17.9977	18.9986	45.0097	48.0081	46.0114	6.31097
ENST00000607222	ENSG00000272106	lncRNA		artifact	-0.508112	0.0152729	0.0804873	2.48107	314.991	292.962	265.981	198.043	215.036	203.05	5.88471
ENST00000607241	ENSG00000271855	lncRNA		novel transcript	-0.504421	0.158287	0.375332	0.223111	64.9981	56.9927	54.996	40.0086	36.0061	49.0121	1.99051
ENST00000607414	ENSG00000271780	lncRNA		novel transcript	-0.192874	0.494182	0.717488	1.34216	135.996	114.985	105.992	117.025	90.0152	106.026	0.467408
ENST00000607421	ENSG00000272173	lncRNA		novel transcript, antisense to C12orf57	0.230615	0.296263	0.540846	2.21123	195.994	188.976	181.987	228.049	216.037	223.055	1.09094
ENST00000607453	ENSG00000272195	lncRNA		novel transcript, antisense to EFCAB2	0.0437459	0.871788	0.941702	1.44821	124.996	104.987	124.991	127.027	108.018	132.033	0.0260462
ENST00000607476	ENSG00000272540	lncRNA		novel transcript, antisense to TUBB	0.278585	0.456694	0.687673	0.345409	51.9985	64.9917	31.9977	70.0151	51.0086	60.0149	0.553984
ENST00000607496	ENSG00000271851	lncRNA		novel transcript, sense intronic to STX8	0.379191	0.178299	0.403856	1.18287	82.9976	95.9877	80.9941	116.025	112.019	111.028	1.81174
ENST00000607520	ENSG00000252690	retained_intron		TEC	-0.282494	0.473148	0.701212	0.804768	46.9986	87.9887	115.992	52.0112	58.0098	97.0241	0.514616
ENST00000607549	ENSG00000272293	lncRNA		novel transcript, antisense to FBXO25	-1.22667	0.00259421	0.0222126	0.0374805	66.9981	61.992	55.996	32.0069	27.0046	20.005	9.07293
ENST00000607783	ENSG00000271976	lncRNA		novel transcript, antisense to IL17RB	0.115518	0.677496	0.838336	1.30508	111.997	107.986	92.9933	102.022	121.02	117.029	0.172958
ENST00000607794	ENSG00000272079	lncRNA		novel transcript	0.364341	0.319302	0.564554	0.171364	45.9987	40.9947	39.9971	58.0125	62.0105	44.0109	0.991804
ENST00000607927	ENSG00000225335	lncRNA		novel transcript	-0.090823	0.766129	0.888225	0.817071	84.9976	78.9899	73.9947	78.0168	72.0122	74.0183	0.0884715
ENST00000607928	ENSG00000273456	lncRNA		novel transcript	-0.497217	0.136657	0.343111	0.510125	66.9981	69.991	79.9942	61.0132	45.0076	48.0119	2.2152
ENST00000607953	ENSG00000273102	lncRNA		novel transcript	-0.0205419	0.943315	0.976528	1.38785	86.9975	118.985	141.99	117.025	111.019	116.029	0.0050557
ENST00000607978	ENSG00000272831	lncRNA		novel transcript, antisense to RABGEF1	-0.284737	0.121705	0.319382	2.95299	385.989	363.953	385.972	313.068	293.05	329.082	2.39524
ENST00000608012	ENSG00000273084	lncRNA		novel transcript	-0.304488	0.339598	0.583755	0.817601	80.9977	76.9901	96.993	74.016	56.0095	77.0191	0.911949
ENST00000608064	ENSG00000272760	lncRNA		novel transcript, antisense to PAXIP1	0.187706	0.595082	0.788258	0.281238	55.9984	43.9944	46.9966	48.0104	53.009	67.0166	0.282477
ENST00000608266	ENSG00000273391	lncRNA		novel transcript, antisense to LUC7L2	0.00763239	0.977124	0.990295	1.50797	132.996	112.986	128.991	139.03	127.021	112.028	0.00082224
ENST00000608279	ENSG00000272769	lncRNA		novel transcript	-0.501206	0.0410458	0.158534	1.81729	164.995	189.976	192.986	135.029	132.022	121.03	4.17412
ENST00000608286	ENSG00000272872	lncRNA		novel transcript, sense intronic to novel transcript	-0.38558	0.197373	0.428818	1.0705	113.997	108.986	89.9935	89.0192	83.014	68.0169	1.66171
ENST00000608290	ENSG00000273145	lncRNA		novel transcript	-0.91774	0.00541184	0.0380948	0.735897	103.997	99.9872	80.9941	55.0119	39.0066	57.0141	7.73641
ENST00000608319	ENSG00000272821	lncRNA		novel transcript, antisense to SCO2	-0.343747	0.260996	0.504361	0.981463	102.997	88.9886	97.9929	90.0194	76.0129	63.0156	1.26347
ENST00000608391	ENSG00000273199	lncRNA		novel transcript, antisense to MORC3	1.27979	3.80088e-05	0.000804569	1.13943	71.9979	50.9935	45.9967	132.028	155.026	125.031	16.9683
ENST00000608405	ENSG00000272948	lncRNA		novel transcript, antisense to DSCR3	-0.331856	0.401766	0.641326	0.08343	50.9985	48.9937	51.9962	43.0093	29.0049	49.0121	0.703033
ENST00000608450	ENSG00000272768	lncRNA		novel transcript, antisense to PURB	-0.161157	0.549458	0.757967	1.40019	123.996	114.985	128.991	109.024	119.02	102.025	0.358288
ENST00000608477	ENSG00000273270	lncRNA		novel transcript	-0.348283	0.0703076	0.226806	2.95399	375.989	428.945	354.974	315.068	331.056	267.066	3.27582
ENST00000608554	ENSG00000272572	lncRNA		novel transcript, antisense to FAM178A	-0.600035	0.0703776	0.226986	0.587044	92.9973	69.991	72.9947	54.0117	45.0076	57.0141	3.27419
ENST00000608612	ENSG00000272702	lncRNA		novel transcript	-1.08027	0.0128037	0.0711864	-0.0260786	52.9985	43.9944	73.9947	21.0045	26.0044	34.0084	6.19604
ENST00000608694	ENSG00000273329	lncRNA		novel transcript	-0.0341913	0.853802	0.932909	3.21513	356.99	404.948	493.964	427.092	391.066	412.102	0.0339555
ENST00000608809	ENSG00000273254	lncRNA		novel transcript, antisense to USP16	-0.128808	0.710222	0.856902	0.583578	70.998	60.9922	71.9948	77.0166	67.0113	43.0107	0.138055
ENST00000608826	ENSG00000272631	lncRNA		novel transcript, antisense to BMPR1A	-0.588683	0.0657827	0.217478	1.10122	80.9977	110.986	146.989	69.0149	83.014	74.0183	3.38524
ENST00000609118	ENSG00000273010	lncRNA		novel transcript, antisense to LRIF1	-0.451772	0.195021	0.42567	0.290183	52.9985	67.9913	61.9955	45.0097	50.0085	39.0097	1.67927
ENST00000609125	ENSG00000272909	lncRNA		novel transcript, antisense to MTHFD1	-0.596507	0.150416	0.364054	-0.117249	46.9986	48.9937	45.9967	34.0073	26.0044	34.0084	2.06803
ENST00000609151	ENSG00000273014	lncRNA		novel transcript	0.0908076	0.761385	0.88603	0.975493	94.9973	75.9903	78.9943	90.0194	94.0159	83.0206	0.0922109
ENST00000609162	ENSG00000272720	lncRNA		novel transcript, antisense to BAIAP2L2	0.167223	0.627801	0.80898	0.307012	45.9987	57.9926	46.9966	50.0108	63.0107	57.0141	0.235054
ENST00000609242	ENSG00000273162	lncRNA		novel transcript	-0.553625	0.0360099	0.145042	1.51016	154.996	132.983	159.988	105.023	101.017	100.025	4.39664
ENST00000609350	ENSG00000272667	lncRNA		novel transcript	-0.214422	0.362829	0.606811	1.94942	191.994	182.977	175.987	168.036	159.027	149.037	0.828078
ENST00000609375	ENSG00000285508	protein_coding		MKKS centrosomal shuttling protein [Source:NCBI gene (formerly Entrezgene);Acc:8195]	0.0431282	0.723592	0.864901	4.64261	1094.97	1036.87	1166.92	1103.24	1141.19	1165.29	0.125077
ENST00000609461	ENSG00000273027	lncRNA		novel transcript, sense intronic to ITGB2	0.0309485	0.938516	0.97448	-0.0327868	44.9987	40.9947	37.9973	45.0097	47.008	35.0087	0.00594989
ENST00000609475	ENSG00000272977	lncRNA		novel transcript	-0.0596803	0.872462	0.942107	0.258943	59.9983	51.9933	45.9967	44.0095	68.0115	40.0099	0.0257707
ENST00000609485	ENSG00000272583	lncRNA		novel transcript	-0.401888	0.262485	0.505846	0.400308	49.9986	60.9922	83.9939	41.0088	56.0095	51.0126	1.2556
ENST00000609590	ENSG00000272980	retained_intron		novel protein	1.40496	0.00171032	0.016182	-0.147302	18.9995	16.9978	26.998	56.0121	46.0078	66.0164	9.83704
ENST00000609596	ENSG00000290931	lncRNA		novel transcript	-0.0359406	0.873026	0.942515	2.25062	218.994	190.975	230.983	223.048	191.032	213.053	0.0255414
ENST00000609599	ENSG00000272986	lncRNA		novel transcript, antisense to RUFY3	-0.801734	0.0594974	0.203206	-0.134711	57.9983	44.9942	44.9967	24.0052	29.0049	32.0079	3.55134
ENST00000609619	ENSG00000273297	lncRNA		novel transcript	0.271429	0.381867	0.623516	0.816854	66.9981	69.991	71.9948	84.0181	73.0124	96.0238	0.764683
ENST00000609744	ENSG00000273420	lncRNA		novel transcript	-0.036993	0.785324	0.89784	4.11818	767.978	790.899	797.942	803.173	776.131	724.18	0.0741947
ENST00000609776	ENSG00000272944	lncRNA		novel transcript	-0.464966	0.174585	0.398874	0.358593	62.9982	72.9906	56.9959	49.0106	51.0086	40.0099	1.84313
ENST00000609825	ENSG00000272973	lncRNA		novel transcript, antisense to SLC2A11	-1.13006	0.00653906	0.0437841	-0.00986307	68.998	46.994	58.9957	28.006	22.0037	30.0074	7.39541
ENST00000609827	ENSG00000272604	lncRNA		novel transcript, antisense to EFCAB10	0.0579606	0.834551	0.923616	1.21119	98.9972	104.987	94.9931	106.023	104.018	102.025	0.0436259
ENST00000609998	ENSG00000273151	lncRNA		novel transcript, antisense to GET4	-0.718121	0.0724494	0.231355	0.0932226	44.9987	66.9914	58.9957	38.0082	39.0066	27.0067	3.22664
ENST00000610085	ENSG00000273314	lncRNA		novel transcript, antisense to CUL1	0.0115757	0.945648	0.977316	3.21753	411.988	431.945	394.971	413.089	435.074	404.1	0.0046476
ENST00000610134	ENSG00000272702	retained_intron		novel transcript	-1.41047	4.91936e-06	0.000149412	0.951655	132.996	109.986	125.991	44.0095	48.0081	47.0117	20.8684
ENST00000610185	ENSG00000273355	lncRNA		novel transcript	-0.77164	0.0390963	0.153193	0.190412	72.9979	66.9914	45.9967	40.0086	35.0059	34.0084	4.25668
ENST00000610193	ENSG00000273489	lncRNA		novel transcript, antisense to MKLN1	0.700527	0.0621397	0.209283	0.250212	28.9992	33.9956	53.9961	63.0136	63.0107	65.0161	3.47934
ENST00000610245	ENSG00000273192	lncRNA		novel transcript, antisense to ALG12	-0.674109	0.0356391	0.144012	0.726511	80.9977	86.9888	97.9929	60.013	47.008	60.0149	4.41429
ENST00000610262	ENSG00000273080	lncRNA		novel transcript, antisense to IMMT	-1.03656	0.000756979	0.00871864	0.928549	108.997	118.985	107.992	53.0114	48.0081	63.0156	11.3439
ENST00000610272	ENSG00000272906	lncRNA		novel transcript, antisense to TOR1AIP1	-0.583642	0.105049	0.290595	0.375808	59.9983	67.9913	73.9947	49.0106	31.0052	55.0136	2.62717
ENST00000610278	ENSG00000272829	lncRNA		novel transcript	-0.982967	0.00231881	0.0205039	0.758571	114.997	88.9886	89.9935	45.0097	49.0083	55.0136	9.27833
ENST00000610297	ENSG00000291158	lncRNA		long intergenic non-protein coding RNA 869 [Source:NCBI gene (formerly Entrezgene);Acc:57234]	0.0256038	0.947704	0.977999	0.227701	66.9981	46.994	35.9974	62.0134	53.009	38.0094	0.00430213
ENST00000610430	ENSG00000273893	lncRNA		novel transcript, sense intronic to SLC13A3	0.160666	0.697322	0.849678	0.127416	57.9983	47.9938	26.998	50.0108	39.0066	60.0149	0.151272
ENST00000610494	ENSG00000278291	lncRNA		novel transcript, antisense to IL17D	0.231497	0.104283	0.289103	4.01962	717.979	647.917	632.954	803.173	815.138	735.182	2.63879
ENST00000610658	ENSG00000277182	lncRNA		novel transcript, antisense to PCGF2	0.417539	0.162639	0.381463	0.994253	81.9976	73.9905	67.9951	110.024	88.0149	102.025	1.94951
ENST00000610664	ENSG00000275895	artifact		U2 small nuclear RNA auxiliary factor 1-like 5	-0.0705661	0.569172	0.771193	8.04591	13631.6	12368.4	9126.34	12180.6	11605	11007.7	0.32407
ENST00000610705	ENSG00000278376	lncRNA		novel transcript	-0.270519	0.414489	0.652296	0.764336	62.9982	82.9894	96.993	57.0123	65.011	80.0198	0.665887
ENST00000610813	ENSG00000278133	lncRNA		novel transcript, sense intronic to KAT8	-0.217512	0.558375	0.763811	0.254372	52.9985	63.9918	48.9965	48.0104	61.0103	34.0084	0.342525
ENST00000610979	ENSG00000273619	lncRNA		novel transcript, antisense to RPS21	-0.736846	7.41344e-05	0.0013869	2.94955	456.987	425.945	406.971	242.052	265.045	269.067	15.7023
ENST00000610988	ENSG00000276077	lncRNA		novel transcript	-0.018785	0.939192	0.974887	2.37667	213.994	185.976	302.978	244.053	203.034	242.06	0.00581943
ENST00000611026	ENSG00000274333	lncRNA		novel transcript	-0.0109935	0.964382	0.985101	2.37701	212.994	185.976	301.978	245.053	203.034	243.06	0.00199411
ENST00000611079	ENSG00000277283	lncRNA		novel transcript, antisense to RAB35	-0.844417	2.56554e-06	8.67774e-05	3.04687	459.987	496.936	461.967	267.058	260.044	265.066	22.1168
ENST00000611171	ENSG00000276846	lncRNA		novel transcript, antisense to HKR1	0.365276	0.243527	0.484075	0.846702	67.998	76.9901	60.9956	93.0201	75.0127	98.0243	1.36006
ENST00000611423	ENSG00000277383	lncRNA		novel transcript, antisense to GLTSCR1	-0.685278	0.0868828	0.257867	0.0472767	51.9985	63.9918	47.9965	42.0091	31.0052	29.0072	2.9312
ENST00000611728	ENSG00000276390	lncRNA		novel transcript, sense intronic to RPAP3	0.0914832	0.794164	0.90323	0.342297	60.9982	40.9947	56.9959	55.0119	64.0108	51.0126	0.0680724
ENST00000611744	ENSG00000275880	lncRNA		novel transcript, antisense to CARKD	0.368406	0.26779	0.511864	0.45929	43.9987	55.9928	55.996	65.014	73.0124	64.0159	1.22803
ENST00000611769	ENSG00000274265	lncRNA		novel transcript	-0.0955451	0.543253	0.753283	3.49437	539.984	509.935	507.963	480.104	505.085	477.118	0.369543
ENST00000611877	ENSG00000273702	lncRNA		novel transcript	-0.188509	0.415654	0.653147	2.07826	215.994	192.975	188.986	188.041	175.03	163.04	0.662571
ENST00000612013	ENSG00000276728	lncRNA		novel transcript	-0.249889	0.294229	0.538993	2.08348	236.993	183.976	190.986	181.039	157.027	178.044	1.10017
ENST00000612143	ENSG00000274922	lncRNA		novel transcript	-1.09017	0.00838219	0.0525858	-0.0709722	49.9986	52.9932	62.9954	25.0054	25.0042	28.0069	6.94994
ENST00000612252	ENSG00000277801	lncRNA		novel transcript	-0.275234	0.396555	0.637273	0.992578	75.9978	81.9895	127.991	88.019	78.0132	71.0176	0.718749
ENST00000612269	ENSG00000274104	lncRNA		novel transcript	-0.135378	0.629368	0.80964	1.63049	151.996	121.984	154.989	95.0205	153.026	144.036	0.232919
ENST00000612330	ENSG00000277969	lncRNA		novel transcript	-0.34262	0.0767913	0.239919	2.70645	325.991	328.958	318.977	251.054	251.042	268.066	3.13154
ENST00000612496	ENSG00000275512	lncRNA		novel transcript	0.388885	0.0927155	0.268495	2.2185	166.995	159.979	208.985	250.054	225.038	229.057	2.82658
ENST00000612522	ENSG00000275719	lncRNA		novel transcript, antisense to SLC1A5	-0.185535	0.662971	0.830578	0.562805	73.9979	95.9877	24.9982	68.0147	66.0112	47.0117	0.189935
ENST00000612566	ENSG00000274528	lncRNA		novel transcript	-0.284207	0.476563	0.703763	0.000142633	41.9988	46.994	51.9962	44.0095	41.0069	31.0077	0.506718
ENST00000612689	ENSG00000274425	lncRNA		novel transcript, antisense to ICAM3	-0.063169	0.736753	0.872136	3.53796	615.982	537.931	434.969	571.123	536.091	417.103	0.113001
ENST00000612804	ENSG00000267605	lncRNA		novel transcript, antisense to ZNF383	0.574156	0.133731	0.33844	0.222738	31.9991	33.9956	54.996	50.0108	71.012	60.0149	2.24865
ENST00000612986	ENSG00000276007	lncRNA		novel transcript, antisense WWOX	-0.719043	0.0344844	0.140646	0.803066	82.9976	72.9906	127.991	60.013	58.0098	55.0136	4.47053
ENST00000612997	ENSG00000274281	lncRNA		novel transcript	0.510038	0.079042	0.243556	1.32686	69.998	91.9882	110.992	132.028	124.021	134.033	3.08449
ENST00000613275	ENSG00000276131	lncRNA		novel transcript, antisense to GINS3	-0.555483	0.00707419	0.0465747	2.79866	326.991	335.957	441.968	263.057	242.041	249.062	7.25404
ENST00000613406	ENSG00000275494	lncRNA		novel transcript	-0.919381	0.000764706	0.008783	1.44245	136.996	160.979	171.988	79.0171	88.0149	82.0203	11.325
ENST00000613454	ENSG00000275441	lncRNA		novel transcript, antisense to CCDC101	-0.85041	0.00391976	0.0301705	1.0813	114.997	108.986	133.99	63.0136	67.0113	69.0171	8.32062
ENST00000613488	ENSG00000275993	artifact		novel protein, similar to salt-inducible kinase 1 SIK1	0.0207525	0.947189	0.977712	1.72789	185.995	143.982	105.992	197.043	146.025	100.025	0.00438741
ENST00000613584	ENSG00000278133	lncRNA		novel transcript, sense intronic to KAT8	-0.383247	0.241488	0.481562	0.825849	99.9971	94.9878	67.9951	64.0138	81.0137	57.0141	1.37189
ENST00000613809	ENSG00000277159	lncRNA		novel transcript	0.826356	0.0196303	0.0957283	0.337434	38.9989	39.9949	38.9972	79.0171	53.009	78.0193	5.44447
ENST00000614046	ENSG00000290793	lncRNA		novel transcript	-0.202384	0.354393	0.598879	2.26369	238.993	225.971	218.984	191.041	213.036	192.048	0.857666
ENST00000614138	ENSG00000275055	lncRNA		novel transcript, antisense to ZNF432	-0.376047	0.301387	0.546827	0.298855	57.9983	61.992	59.9957	39.0084	63.0107	37.0092	1.06804
ENST00000614165	ENSG00000275185	lncRNA		novel transcript, antisense to TEFM	-0.15143	0.74725	0.877715	-0.105352	52.9985	25.9967	45.9967	28.006	30.0051	55.0136	0.103857
ENST00000614510	ENSG00000290867	lncRNA		long intergenic non-protein coding RNA 1145 [Source:NCBI gene (formerly Entrezgene);Acc:103091866]	-0.112291	0.779142	0.894381	0.141996	47.9986	65.9915	33.9975	56.0121	44.0074	37.0092	0.078645
ENST00000614747	ENSG00000277879	lncRNA		novel transcript, antisense to SLC18A2	0.290951	0.310318	0.555579	1.08557	80.9977	80.9896	88.9936	104.022	103.017	101.025	1.02932
ENST00000614997	ENSG00000275263	lncRNA		novel transcript	-0.238271	0.556151	0.76195	0.0686246	57.9983	41.9946	45.9967	54.0117	36.0061	34.0084	0.346412
ENST00000615314	ENSG00000205740	retained_intron		novel transcript, antisense to GTPBP4	-0.852942	0.0616587	0.208317	-0.238139	32.9991	46.994	58.9957	27.0058	27.0046	23.0057	3.4922
ENST00000615804	ENSG00000277067	lncRNA		novel transcript	-0.00657758	0.978665	0.991196	2.37899	212.994	185.976	301.978	246.053	204.035	243.06	0.000715181
ENST00000615852	ENSG00000273576	lncRNA		novel transcript	-0.795447	0.0602545	0.20502	-0.170582	48.9986	49.9936	44.9967	29.0063	25.0042	29.0072	3.53037
ENST00000616184	ENSG00000277806	lncRNA		novel transcript, sense intronic to ZNF155	-0.0911286	0.797543	0.904556	0.200174	48.9986	46.994	56.9959	53.0114	47.008	44.0109	0.065807
ENST00000616428	ENSG00000274828	lncRNA		novel transcript	-0.476551	0.0133489	0.0733179	2.83151	354.99	372.952	377.973	238.051	268.045	291.072	6.12227
ENST00000616815	ENSG00000276529	lncRNA		novel transcript	-0.0597156	0.831413	0.922276	2.41893	311.991	250.968	141.99	251.054	264.045	185.046	0.0453221
ENST00000617276	ENSG00000276997	lncRNA		novel transcript	-0.305413	0.455186	0.686569	0.0115119	51.9985	35.9954	54.996	46.0099	37.0063	33.0082	0.557706
ENST00000617468	ENSG00000247934	lncRNA		novel transcript, antisense to CCDC91	0.0862292	0.793505	0.902821	0.761456	56.9984	64.9917	92.9933	74.016	81.0137	74.0183	0.0685192
ENST00000617746	ENSG00000275496	lncRNA		novel transcript	0.405445	0.446902	0.680057	-0.261692	16.9995	24.9968	60.9956	40.0086	32.0054	48.0119	0.578497
ENST00000617892	ENSG00000275645	lncRNA		novel transcript, antisense to NEIL1	-0.797191	0.0191628	0.0942435	0.350626	74.9978	69.991	64.9953	39.0084	37.0063	45.0112	5.4866
ENST00000617932	ENSG00000275672	lncRNA		GATM antisense RNA 1	-0.0979304	0.777478	0.893687	0.383776	53.9984	53.9931	66.9952	50.0108	47.008	67.0166	0.079867
ENST00000618151	ENSG00000274270	lncRNA		novel transcript, sense intronic to DLEU1	-0.335421	0.273839	0.518099	0.893932	96.9972	95.9877	78.9943	70.0151	66.0112	80.0198	1.19741
ENST00000618256	ENSG00000275367	lncRNA		novel transcript	-0.208373	0.189663	0.41854	3.65782	665.981	617.921	527.962	520.112	535.091	517.128	1.72023
ENST00000618693	ENSG00000284776	protein_coding		novel protein	0.965442	0.0568475	0.197387	-0.182873	19.9994	44.9942	14.9989	61.0132	40.0068	46.0114	3.62705
ENST00000618814	ENSG00000274253	lncRNA		novel transcript, sense overlapping NIPA1	0.161176	0.67755	0.838336	0.199911	54.9984	41.9946	42.9969	57.0123	34.0058	66.0164	0.172897
