## Supplementary Data 2 for "GRASPS: a simple-to-operate translatome technology reveals omics-hidden disease-associated pathways in TDP-43-related amyotrophic lateral sclerosis": Supplementary Data 2_Annotated sequenced transcripts.xlsx (part 24 of 30)

### Sheet: 3. Polysome (continued)
Polysome profiling translatomes		Differentialy expressed annotated transcripts: HEK FlpIN Sham versus TDP-43 Q331K (48h Tetracycline induction)
ENST00000618835	ENSG00000278600	lncRNA		novel transcript, sense intronic to ST20	-0.631088	0.0628294	0.210804	0.350791	72.9979	62.9919	64.9953	44.0095	47.008	39.0097	3.46108
ENST00000618844	ENSG00000231856	lncRNA		novel transcript	-0.486944	0.0219874	0.103589	2.42659	279.992	266.966	288.979	207.045	210.036	181.045	5.24678
ENST00000618966	ENSG00000275216	lncRNA		novel transcript	0.148367	0.637632	0.815408	0.744929	64.9981	79.9897	62.9954	84.0181	71.012	76.0188	0.221852
ENST00000619056	ENSG00000275038	lncRNA		novel transcript, antisense to TLX3	-0.946131	0.0473561	0.17464	-0.330395	49.9986	48.9937	33.9975	21.0045	31.0052	17.0042	3.93269
ENST00000619086	ENSG00000276900	lncRNA		novel transcript, antisense to AMN1	-0.393186	0.153108	0.368279	1.31219	123.996	118.985	128.991	86.0186	102.017	96.0238	2.04101
ENST00000619159	ENSG00000275857	lncRNA		novel transcript, antisense to KIF22	-0.924636	0.0141186	0.0761729	0.232499	70.998	60.9922	66.9952	27.0058	48.0081	30.0074	6.02325
ENST00000619226	ENSG00000278784	lncRNA		novel transcript	0.132589	0.501142	0.722616	2.80881	289.992	263.966	337.976	314.068	338.057	329.082	0.452517
ENST00000619432	ENSG00000274213	lncRNA		novel transcript	-0.152227	0.696941	0.849438	0.0884243	45.9987	40.9947	56.9959	36.0078	45.0076	49.0121	0.151674
ENST00000619442	ENSG00000275450	lncRNA		PTGER4P2-CDK2AP2P2 readthrough, transcribed pseudogene [Source:NCBI gene (formerly Entrezgene);Acc:442421]	0.407824	0.217543	0.453261	0.49014	58.9983	49.9936	47.9965	63.0136	68.0115	78.0193	1.5205
ENST00000619488	ENSG00000275496	lncRNA		novel transcript	-0.0130366	0.957724	0.982714	2.37594	212.994	185.976	301.978	245.053	203.034	242.06	0.00281008
ENST00000619611	ENSG00000274253	lncRNA		novel transcript, sense overlapping NIPA1	-0.0270675	0.898472	0.955338	2.4909	253.993	229.97	271.98	266.057	253.043	225.056	0.0162798
ENST00000619666	ENSG00000275202	lncRNA		novel transcript, antisense to FNDC3A	-0.226359	0.373626	0.616484	1.57743	137.996	148.981	138.99	116.025	129.022	120.03	0.791569
ENST00000619697	ENSG00000278834	lncRNA		novel transcript, antisense to SMARCE1	-0.195543	0.409451	0.647914	2.19192	249.993	203.974	194.986	218.047	171.029	179.044	0.680393
ENST00000619874	ENSG00000273590	artifact		small integral membrane protein 11B	0.144015	0.256085	0.498132	6.37282	3586.9	2831.64	3902.72	3516.76	3941.67	4229.05	1.2898
ENST00000619879	ENSG00000274253	lncRNA		novel transcript, sense overlapping NIPA1	0.205966	0.383415	0.624863	2.06374	155.996	170.978	188.986	177.038	203.034	217.054	0.759723
ENST00000620171	ENSG00000278514	lncRNA		novel transcript	-0.110812	0.787048	0.898886	0.046551	30.9991	59.9923	46.9966	41.0088	40.0068	47.0117	0.0729791
ENST00000620190	ENSG00000291158	lncRNA		long intergenic non-protein coding RNA 869 [Source:NCBI gene (formerly Entrezgene);Acc:57234]	-0.344435	0.0190244	0.0937819	3.98268	848.976	796.898	723.948	647.14	658.111	566.14	5.49927
ENST00000620266	ENSG00000278730	lncRNA		novel transcript	-0.0486568	0.626287	0.808085	5.74685	2363.93	2442.69	2522.82	2435.53	2336.4	2334.58	0.23713
ENST00000620274	ENSG00000278126	lncRNA		novel transcript	-0.233588	0.486026	0.710924	0.702736	89.9974	81.9895	57.9958	62.0134	56.0095	78.0193	0.485312
ENST00000620307	ENSG00000269226	protein_coding		thymosin beta 15B [Source:NCBI gene (formerly Entrezgene);Acc:286527]	0.208021	0.511583	0.730591	0.735118	72.9979	69.991	58.9957	68.0147	78.0132	88.0218	0.430827
ENST00000620414	ENSG00000277534	lncRNA		novel transcript, sense intronic to KCTD1	0.0704173	0.776725	0.893424	1.99038	198.994	167.978	147.989	200.043	188.032	154.038	0.0804227
ENST00000620519	ENSG00000275764	lncRNA		novel transcript	-0.218551	0.215283	0.450407	3.07951	405.988	390.95	417.97	349.075	345.058	353.088	1.53554
ENST00000620617	ENSG00000275964	lncRNA		novel transcript	-0.502953	0.0197183	0.0959602	2.51288	293.992	281.964	315.977	227.049	227.038	177.044	5.43667
ENST00000621033	ENSG00000290867	retained_intron		long intergenic non-protein coding RNA 1145 [Source:NCBI gene (formerly Entrezgene);Acc:103091866]	0.288662	0.350661	0.595119	0.941725	86.9975	80.9896	58.9957	87.0188	99.0168	92.0228	0.871063
ENST00000621046	ENSG00000281468	lncRNA		novel transcript, sense intronic to novel transcript	-0.126184	0.637354	0.815153	1.56001	153.996	112.986	139.99	132.028	114.019	128.032	0.22222
ENST00000621156	ENSG00000291158	lncRNA		long intergenic non-protein coding RNA 869 [Source:NCBI gene (formerly Entrezgene);Acc:57234]	0.509803	0.0848049	0.253934	1.05997	77.9978	64.9917	82.994	98.0212	113.019	112.028	2.97032
ENST00000621230	ENSG00000276791	lncRNA		novel transcript	-0.346105	0.154397	0.370072	1.90555	167.995	206.973	181.987	159.034	145.025	135.033	2.02826
ENST00000621281	ENSG00000274944	protein_coding		novel protein	0.936293	3.16999e-08	1.94562e-06	3.73725	462.987	344.956	416.97	750.162	726.123	876.217	30.6006
ENST00000621575	ENSG00000276672	lncRNA		novel transcript, sense intronic to RFC3	0.173981	0.424377	0.660983	2.43463	224.994	229.97	221.984	216.047	258.044	292.072	0.638161
ENST00000621744	ENSG00000286185	protein_coding		novel protein, identical to neuroblastoma breakpoint family, member 19 NBPF19	-0.50004	0.00751883	0.0486075	2.97441	384.989	402.948	441.968	287.062	314.053	271.067	7.14464
ENST00000621798	ENSG00000290867	lncRNA		long intergenic non-protein coding RNA 1145 [Source:NCBI gene (formerly Entrezgene);Acc:103091866]	-0.170856	0.351086	0.595467	3.11838	427.988	371.952	428.969	349.075	407.069	339.084	0.869528
ENST00000621809	ENSG00000273568	lncRNA		novel transcript, sense intronic to PUS1	0.994625	0.00239562	0.0210621	0.938687	72.9979	53.9931	40.997	102.022	125.021	109.027	9.21865
ENST00000621909	ENSG00000277067	lncRNA		novel transcript	0.379455	0.47723	0.703931	-0.274992	16.9995	24.9968	60.9956	39.0084	32.0054	47.0117	0.505188
ENST00000621911	ENSG00000276408	lncRNA		novel transcript	-0.905928	0.0150088	0.0794979	0.181169	64.9981	66.9914	58.9957	34.0073	26.0044	42.0104	5.91543
ENST00000621924	ENSG00000275496	lncRNA		novel transcript	-0.46112	0.0408456	0.157968	3.23627	419.988	626.92	425.969	298.064	468.079	319.079	4.18241
ENST00000621929	ENSG00000274220	lncRNA		novel transcript	-0.126353	0.75729	0.88352	0.0213526	52.9985	35.9954	46.9966	36.0078	36.0061	53.0131	0.0955063
ENST00000622359	ENSG00000276509	lncRNA		novel transcript	0.253705	0.336852	0.581405	1.52463	110.997	104.987	130.991	142.031	140.024	133.033	0.922377
ENST00000622535	ENSG00000278385	lncRNA		novel transcript	0.151751	0.466174	0.695493	2.42099	224.994	224.971	225.984	246.053	254.043	253.063	0.53103
ENST00000622628	ENSG00000275457	lncRNA		novel transcript, antisense to XRN2	-0.037524	0.869846	0.940765	2.39864	247.993	265.966	197.986	248.054	252.043	195.048	0.0268481
ENST00000622750	ENSG00000277476	lncRNA		novel transcript	0.345913	0.274034	0.5183	0.985681	82.9976	75.9903	69.9949	79.0171	126.021	87.0216	1.19644
ENST00000622757	ENSG00000278041	lncRNA		novel transcript	-0.0950428	0.733806	0.870425	1.38376	122.996	120.984	111.992	127.027	90.0152	117.029	0.115645
ENST00000622929	ENSG00000280273	lncRNA		novel transcript, antisense to MTMR9	0.153535	0.62235	0.806247	0.754634	62.9982	76.9901	68.995	84.0181	77.013	72.0179	0.242578
ENST00000622942	ENSG00000280064	TEC		novel transcript	-0.806338	0.00748512	0.048439	1.73527	237.993	199.974	123.991	84.0181	126.021	112.028	7.1527
ENST00000622961	ENSG00000278932	lncRNA		novel transcript	0.614243	0.0957785	0.274049	0.222818	45.9987	29.9962	42.9969	55.0119	57.0096	71.0176	2.77447
ENST00000622968	ENSG00000279759	TEC		TEC	0.0329861	0.902259	0.956894	1.42995	124.996	120.984	105.992	122.026	111.019	128.032	0.0150819
ENST00000622992	ENSG00000279152	TEC		TEC	1.04185	0.0136213	0.0743619	0.00445401	24.9993	22.997	35.9974	45.0097	58.0098	71.0176	6.08657
ENST00000622994	ENSG00000279504	TEC		TEC	0.404871	0.0624965	0.210041	2.33219	177.995	193.975	204.985	264.057	238.04	264.065	3.46986
ENST00000623022	ENSG00000279095	TEC		TEC	0.105716	0.675472	0.837275	1.71781	128.996	145.981	144.99	164.035	156.026	133.033	0.175267
ENST00000623041	ENSG00000280180	TEC		novel transcript	-0.15922	0.409221	0.647752	2.72183	294.992	320.959	312.977	271.058	274.046	289.072	0.681063
ENST00000623047	ENSG00000280145	lncRNA		novel transcript	0.656975	0.0745177	0.235397	0.371243	38.9989	31.9959	58.9957	60.013	67.0113	79.0196	3.18059
ENST00000623071	ENSG00000279352	TEC		TEC	-0.193885	0.638083	0.815778	-0.000704782	54.9984	48.9937	32.9976	36.0078	36.0061	48.0119	0.221258
ENST00000623075	ENSG00000280383	lncRNA		novel transcript, sense overlapping ATXN10	-0.585187	0.0751838	0.236735	0.72376	89.9974	71.9908	96.993	69.0149	51.0086	53.0131	3.16606
ENST00000623080	ENSG00000279423	TEC		TEC	-0.134966	0.387505	0.628609	3.80971	616.982	677.913	670.952	579.125	533.09	683.169	0.746757
ENST00000623112	ENSG00000280325	TEC		novel transcript similar to small nucleolar RNA host gene 7 (non-protein coding) (SNHG7)	0.368741	0.0014571	0.0143258	5.7752	2414.93	2039.74	1961.86	2875.62	2915.49	2517.62	10.1321
ENST00000623114	ENSG00000279528	TEC		TEC	-0.334955	0.273036	0.517296	0.994204	114.997	98.9873	77.9944	71.0153	80.0135	81.0201	1.20143
ENST00000623165	ENSG00000280018	lncRNA		novel transcript	0.507254	0.256129	0.49819	-0.23863	34.999	24.9968	28.9979	48.0104	33.0056	46.0114	1.28956
ENST00000623172	ENSG00000279033	TEC		tec	-0.702195	0.022626	0.105723	1.57794	198.994	149.981	136.99	81.0175	143.024	83.0206	5.19699
ENST00000623175	ENSG00000291093	lncRNA		SVIL antisense RNA 1 [Source:NCBI gene (formerly Entrezgene);Acc:102724316]	0.500775	0.243382	0.483967	0.190087	36.9989	37.9951	46.9966	84.0181	29.0049	59.0146	1.3609
ENST00000623179	ENSG00000279407	TEC		TEC	-0.701609	0.0297493	0.127301	1.0791	87.9975	103.987	151.989	80.0173	63.0107	69.0171	4.72372
ENST00000623210	ENSG00000280138	TEC		novel transcript	-0.0845956	0.76046	0.88542	1.58371	137.996	106.986	162.988	139.03	137.023	110.027	0.0929497
ENST00000623215	ENSG00000279809	TEC		novel transcript	0.300422	0.0460978	0.171518	3.95986	545.984	616.921	704.949	753.163	763.129	791.196	3.97802
ENST00000623225	ENSG00000278878	lncRNA		novel transcript	-0.267763	0.45476	0.686328	0.969416	55.9984	110.986	113.992	57.0123	81.0137	96.0238	0.55876
ENST00000623268	ENSG00000280088	TEC		TEC	0.106925	0.650983	0.823821	1.89676	162.995	158.98	153.989	164.035	179.03	171.042	0.204664
ENST00000623274	ENSG00000279945	TEC		novel transcript	-0.198797	0.418441	0.6557	2.243	274.992	181.977	215.984	220.047	169.029	199.049	0.654689
ENST00000623324	ENSG00000280145	lncRNA		novel transcript	-0.381198	0.181007	0.407468	1.1862	109.997	100.987	127.991	85.0183	90.0152	86.0213	1.78934
ENST00000623347	ENSG00000280018	lncRNA		novel transcript	-0.267763	0.454724	0.686328	0.969416	55.9984	110.986	113.992	57.0123	81.0137	96.0238	0.558851
ENST00000623356	ENSG00000280416	TEC		novel transcript	-0.825863	0.00325547	0.0263217	1.508	195.994	145.981	138.99	79.0171	101.017	92.0228	8.65846
ENST00000623374	ENSG00000277991	lncRNA		novel transcript	-0.27421	0.440045	0.673954	1.20314	110.997	61.992	167.988	88.019	92.0156	97.0241	0.596166
ENST00000623391	ENSG00000280341	lncRNA		novel transcript	0.183142	0.63913	0.8165	0.0978555	39.9988	40.9947	47.9965	37.008	57.0096	53.0131	0.219882
ENST00000623443	ENSG00000280417	TEC		TEC	0.0767294	0.802239	0.907284	0.837839	77.9978	82.9894	66.9952	81.0175	77.013	83.0206	0.0627252
ENST00000623453	ENSG00000279689	TEC		TEC	-0.216063	0.573297	0.774266	0.142036	39.9988	59.9923	52.9962	35.0076	54.0091	43.0107	0.317197
ENST00000623459	ENSG00000279753	TEC		TEC	0.408486	0.139442	0.347101	1.38347	114.997	92.9881	87.9936	137.03	134.023	123.03	2.1841
ENST00000623470	ENSG00000279417	TEC		novel transcript	0.437312	0.0114842	0.0658948	3.75354	419.988	502.935	617.955	681.147	655.111	742.184	6.3888
ENST00000623489	ENSG00000280077	TEC		TEC	0.18583	0.480773	0.706964	1.57951	142.996	111.986	114.992	154.033	131.022	137.034	0.497109
ENST00000623493	ENSG00000279059	TEC		TEC	0.182419	0.340433	0.584594	2.89764	315.991	281.964	333.976	323.07	376.064	362.09	0.908801
ENST00000623504	ENSG00000280355	TEC		novel transcript	0.147879	0.662583	0.830374	0.403998	56.9984	56.9927	48.9965	70.0151	51.0086	60.0149	0.190401
ENST00000623505	ENSG00000279592	TEC		novel transcript	-0.42524	0.119176	0.314962	1.49046	130.996	149.981	144.99	94.0203	128.022	96.0238	2.42812
ENST00000623539	ENSG00000280385	TEC		novel transcript	0.491673	0.0433165	0.164294	2.00522	144.996	125.984	171.988	213.046	197.033	215.053	4.08301
ENST00000623543	ENSG00000280007	lncRNA		novel transcript, antisense to TUBA8	0.0705466	0.822326	0.917856	0.71298	71.9979	69.991	66.9952	81.0175	74.0125	65.0161	0.0504244
ENST00000623557	ENSG00000280211	TEC		novel transcript, antisense to RNF40	-1.01914	0.0429632	0.163534	-0.226617	28.9992	62.9919	53.9961	20.0043	36.0061	16.004	4.09685
ENST00000623561	ENSG00000279970	TEC		TEC	-0.884626	0.0106969	0.0625526	0.472139	72.9979	67.9913	92.9933	37.008	51.0086	39.0097	6.51499
ENST00000623582	ENSG00000279364	TEC		TEC	0.212228	0.260607	0.503802	3.13534	434.987	322.959	329.976	428.092	418.071	418.104	1.26553
ENST00000623591	ENSG00000279799	TEC		TEC	-0.346788	0.395368	0.636394	0.0686288	49.9986	42.9945	57.9958	45.0097	27.0046	47.0117	0.722369
ENST00000623619	ENSG00000279092	TEC		TEC	0.757608	0.0303639	0.128996	0.420141	53.9984	33.9956	40.997	78.0168	65.011	76.0188	4.68857
ENST00000623631	ENSG00000279673	TEC		TEC	0.0126218	0.957476	0.982586	2.1682	171.995	184.976	237.983	206.044	203.034	193.048	0.00284318
ENST00000623658	ENSG00000279119	TEC		TEC	-0.0252589	0.941908	0.975939	0.971895	108.997	97.9874	52.9962	75.0162	105.018	76.0188	0.00531031
ENST00000623664	ENSG00000278996	lncRNA		novel transcript	0.632819	0.0366752	0.146804	1.02044	55.9984	79.9897	72.9947	108.023	102.017	115.029	4.36543
ENST00000623668	ENSG00000279329	TEC		novel transcript	0.103886	0.61102	0.798917	2.59846	239.993	294.962	243.982	272.059	280.047	287.071	0.258692
ENST00000623707	ENSG00000279267	TEC		TEC	-0.247977	0.199208	0.431319	2.97228	357.99	361.954	417.97	313.068	285.048	363.09	1.64817
ENST00000623722	ENSG00000278917	TEC		TEC	-0.0335671	0.913471	0.962788	0.891338	68.998	80.9896	95.9931	81.0175	83.014	77.0191	0.0118073
ENST00000623726	ENSG00000279738	lncRNA		novel transcript, sense overlapping to EIF3L	-0.529238	0.0873248	0.258788	0.956536	78.9977	103.987	117.991	71.0153	69.0117	69.0171	2.92301
ENST00000623738	ENSG00000278903	lncRNA		novel transcript	0.361021	0.251203	0.492583	0.810295	62.9982	69.991	67.9951	70.0151	95.0161	94.0233	1.3166
ENST00000623784	ENSG00000279227	TEC		novel transcript	-0.169292	0.632467	0.811764	0.341647	67.998	62.9919	42.9969	54.0117	56.0095	45.0112	0.22873
ENST00000623798	ENSG00000280254	TEC		TEC	-0.765811	0.00328532	0.0264604	1.7758	190.995	194.975	185.987	126.027	124.021	87.0216	8.64182
ENST00000623846	ENSG00000279672	TEC		TEC	-0.640634	0.173715	0.397591	-0.214073	50.9985	49.9936	32.9976	26.0056	41.0069	19.0047	1.85059
ENST00000623860	ENSG00000280441	lncRNA		novel transcript	0.632819	0.0366782	0.146804	1.02044	55.9984	79.9897	72.9947	108.023	102.017	115.029	4.36529
ENST00000623883	ENSG00000280234	TEC		TEC	0.307262	0.44324	0.676912	0.107911	28.9992	41.9946	52.9962	44.0095	50.0085	60.0149	0.587879
ENST00000623892	ENSG00000280164	lncRNA		novel transcript	-0.497549	0.0837143	0.252161	1.34649	105.997	133.983	152.989	94.0203	82.0139	103.026	2.99127
ENST00000623894	ENSG00000278993	TEC		novel transcript	-0.207072	0.490235	0.714387	0.920124	96.9972	81.9895	86.9937	81.0175	77.013	73.0181	0.476011
ENST00000623902	ENSG00000279912	TEC		TEC	0.327903	0.0492512	0.179479	3.43962	403.988	403.948	478.965	568.123	516.087	536.133	3.86677
ENST00000623905	ENSG00000280020	TEC		TEC	0.32984	0.304062	0.549432	0.699692	74.9978	57.9926	54.996	82.0177	82.0139	73.0181	1.05629
ENST00000623909	ENSG00000279742	TEC		TEC	0.502858	0.221489	0.458106	-0.123601	30.9991	30.996	34.9975	44.0095	48.0081	46.0114	1.49469
ENST00000623936	ENSG00000279483	processed_pseudogene		ribosomal protein L41 (RPL41) pseudogene	0.883086	0.00788936	0.0504389	0.631766	39.9988	44.9942	56.9959	83.0179	80.0135	100.025	7.05842
ENST00000623943	ENSG00000275765	lncRNA		novel transcript	0.219795	0.442355	0.676171	1.29039	83.9976	97.9874	115.992	127.027	116.02	105.026	0.590166
ENST00000623960	ENSG00000277117	artifact		novel protein, similar to inducible T-cell co-stimulator ligand ICOSLG	0.156617	0.594247	0.787469	1.08069	100.997	78.9899	82.994	102.022	102.017	90.0223	0.283761
ENST00000623989	ENSG00000278903	lncRNA		novel transcript	0.832995	0.139168	0.346784	-0.0093578	35.999	44.9942	10.9992	91.0196	25.0042	50.0124	2.18713
ENST00000623998	ENSG00000280433	artifact		novel protein, similar to trafficking protein particle complex 10 TRAPPC10	-0.196683	0.249717	0.491176	3.24813	478.986	441.943	435.969	411.089	408.069	368.091	1.32489
ENST00000624029	ENSG00000280347	TEC		TEC	-0.24513	0.463775	0.693615	0.50985	68.998	61.992	69.9949	59.0127	66.0112	45.0112	0.536769
ENST00000624054	ENSG00000280195	lncRNA		novel transcript, antisense to RPL10	-0.252482	0.43723	0.671673	0.593266	71.9979	78.9899	62.9954	55.0119	56.0095	69.0171	0.603541
ENST00000624072	ENSG00000279080	lncRNA		novel transcript, antisense to PLA2G6	-0.24425	0.384233	0.625713	1.18566	115.997	109.986	98.9928	91.0196	94.0159	90.0223	0.757114
ENST00000624088	ENSG00000279861	TEC		TEC	-0.0915689	0.746523	0.877402	1.32048	114.997	110.986	113.992	93.0201	130.022	97.0241	0.104476
ENST00000624092	ENSG00000280096	TEC		TEC	-0.174065	0.701592	0.852151	0.198674	65.9981	17.9977	64.9953	40.0086	44.0074	56.0139	0.146821
ENST00000624147	ENSG00000279133	TEC		TEC	-0.555406	0.129961	0.332546	0.400696	87.9975	59.9923	55.996	59.0127	43.0073	37.0092	2.29297
ENST00000624169	ENSG00000278999	TEC		TEC	0.21552	0.513547	0.732009	0.683524	79.9977	50.9935	62.9954	80.0173	68.0115	78.0193	0.426833
ENST00000624171	ENSG00000280046	TEC		TEC	-0.063775	0.842378	0.927498	0.739054	62.9982	69.991	89.9935	67.0145	71.012	76.0188	0.0395424
ENST00000624174	ENSG00000279322	TEC		TEC	-0.243429	0.369235	0.61232	1.39986	128.996	132.983	115.992	106.023	118.02	96.0238	0.806236
ENST00000624216	ENSG00000280099	TEC		TEC	-0.58369	0.100827	0.283119	0.246553	58.9983	53.9931	70.9949	46.0099	39.0066	38.0094	2.69241
ENST00000624246	ENSG00000279539	TEC		TEC	0.268002	0.395543	0.63657	0.834659	75.9978	73.9905	61.9955	77.0166	102.017	77.0191	0.721835
ENST00000624252	ENSG00000280128	TEC		TEC	-0.472155	0.0193725	0.0949429	2.6993	348.99	312.96	344.975	225.049	229.039	274.068	5.46757
ENST00000624273	ENSG00000279443	TEC		TEC	0.2086	0.63179	0.811286	0.0870888	37.9989	57.9926	30.9978	48.0104	67.0113	32.0079	0.229641
ENST00000624337	ENSG00000280063	TEC		tec	-0.681081	0.106111	0.292402	-0.0113036	34.999	63.9918	57.9958	29.0063	33.0056	36.0089	2.61121
ENST00000624344	ENSG00000278948	TEC		TEC	-0.803064	0.00241694	0.0212128	2.28614	321.991	291.963	211.985	195.042	164.028	115.029	9.20243
ENST00000624409	ENSG00000279207	TEC		novel transcript	0.193002	0.242895	0.483117	3.48015	418.988	515.934	458.967	551.119	553.094	493.122	1.36371
ENST00000624417	ENSG00000279692	TEC		TEC	0.0836281	0.652315	0.824233	3.03499	330.99	401.948	330.976	359.077	404.068	367.091	0.202994
ENST00000624444	ENSG00000274333	lncRNA		novel transcript	-0.783969	0.00517113	0.0368843	1.66314	125.996	198.974	205.985	97.0209	103.017	109.027	7.8186
ENST00000624451	ENSG00000278922	TEC		novel transcript	-0.510612	0.108047	0.295862	0.789225	98.9972	95.9877	70.9949	62.0134	61.0103	64.0159	2.58256
ENST00000624461	ENSG00000276077	lncRNA		novel transcript	0.222269	0.345433	0.589721	2.33182	165.995	230.97	221.984	216.047	226.038	282.07	0.890163
ENST00000624467	ENSG00000279456	TEC		TEC	0.482796	0.26356	0.506936	-0.207759	26.9992	32.9958	31.9977	47.0101	36.0061	46.0114	1.24996
ENST00000624493	ENSG00000279696	TEC		novel transcript	0.590703	0.112704	0.303751	0.209075	47.9986	29.9962	40.997	58.0125	52.0088	70.0174	2.51589
ENST00000624498	ENSG00000280020	TEC		TEC	0.173547	0.703327	0.853235	-0.164643	47.9986	31.9959	26.998	47.0101	46.0078	28.0069	0.145034
ENST00000624585	ENSG00000244306	processed_transcript		double homeobox A pseudogene 10 [Source:NCBI gene (formerly Entrezgene);Acc:503639]	-0.158396	0.322961	0.56823	3.52637	546.984	566.927	512.963	524.113	488.083	449.111	0.976918
ENST00000624591	ENSG00000278895	TEC		novel transcript	0.476298	0.268531	0.512628	-0.123174	31.9991	23.9969	41.997	41.0088	50.0085	46.0114	1.22423
ENST00000624599	ENSG00000253123	TEC		novel transcript	0.340145	0.252837	0.494258	1.01292	79.9977	79.9897	73.9947	106.023	84.0142	107.027	1.30756
ENST00000624602	ENSG00000280161	TEC		TEC	-0.503824	0.0428869	0.163329	2.00121	249.993	205.974	167.988	149.032	150.025	142.035	4.09985
ENST00000624624	ENSG00000279117	TEC		TEC	-0.10924	0.701803	0.852261	1.23885	108.997	116.985	96.993	113.024	102.017	85.0211	0.146603
ENST00000624628	ENSG00000279072	lncRNA		novel piRNA host transcript	-0.242808	0.157328	0.374152	3.51316	556.984	605.922	493.964	508.11	495.084	400.099	1.99972
ENST00000624641	ENSG00000279069	TEC		novel transcript	-0.492909	0.0205889	0.0989733	2.47722	304.991	304.961	257.981	221.048	208.035	189.047	5.36126
ENST00000624682	ENSG00000280206	lncRNA		novel transcript	0.211018	0.358293	0.602725	2.36662	245.993	224.971	165.988	244.053	237.04	258.064	0.843867
ENST00000624710	ENSG00000279232	lncRNA		novel transcript, antisense to RGMB	-0.764874	0.0827704	0.250605	0.446597	76.9978	34.9955	107.992	43.0093	29.0049	60.0149	3.00965
ENST00000624722	ENSG00000279641	TEC		TEC	0.691637	0.0338634	0.138849	0.571601	51.9985	45.9941	49.9964	69.0149	86.0146	85.0211	4.50159
ENST00000624728	ENSG00000280018	lncRNA		novel transcript	-0.375679	0.187699	0.416229	1.18857	108.997	100.987	128.991	86.0186	90.0152	86.0213	1.73559
ENST00000624790	ENSG00000280414	TEC		novel transcript	-0.345155	0.43088	0.666806	-0.117947	52.9985	50.9935	27.998	37.008	36.0061	31.0077	0.62045
ENST00000624794	ENSG00000280310	TEC		tec	-0.265896	0.444838	0.678444	0.298501	57.9983	64.9917	50.9963	41.0088	49.0083	55.0136	0.583772
ENST00000624831	ENSG00000279495	TEC		novel transcript	-0.0559144	0.842406	0.927498	1.33815	129.996	95.9877	113.992	118.025	110.019	100.025	0.0395279
ENST00000624833	ENSG00000280187	TEC		TEC	0.261614	0.239412	0.479041	2.49981	253.993	244.969	186.986	310.067	260.044	254.063	1.38405
ENST00000624844	ENSG00000280426	TEC		TEC	0.0507798	0.898964	0.955661	0.0516839	32.9991	53.9931	43.9968	40.0086	44.0074	52.0129	0.0161213
ENST00000624846	ENSG00000280145	lncRNA		novel transcript	-0.154875	0.655855	0.826094	0.811451	58.9983	74.9904	107.992	75.0162	57.0096	86.0213	0.198598
ENST00000624916	ENSG00000280399	TEC		TEC	0.691203	0.110473	0.299677	-0.0892099	28.9992	36.9953	25.9981	58.0125	56.0095	35.0087	2.54744
ENST00000624919	ENSG00000280434	lncRNA		novel transcript, sense overlapping PARVB	0.128743	0.730964	0.869253	0.223345	41.9988	39.9949	61.9955	53.0114	43.0073	62.0154	0.118229
ENST00000624925	ENSG00000279662	TEC		TEC	0.364485	0.282412	0.526359	0.439909	46.9986	46.994	59.9957	60.013	62.0105	77.0191	1.15545
ENST00000624929	ENSG00000279865	TEC		TEC	-0.0874109	0.79188	0.901913	0.669873	64.9981	67.9913	80.9941	63.0136	55.0093	84.0208	0.0696275
ENST00000624936	ENSG00000280136	lncRNA		novel transcript	-0.262174	0.355391	0.599982	1.33757	122.996	135.983	104.992	114.025	105.018	85.0211	0.854114
ENST00000624945	ENSG00000279159	lncRNA		novel transcript, antisense to MTMR3	-0.188179	0.578659	0.777188	0.39573	57.9983	68.9911	54.996	59.0127	45.0076	56.0139	0.308408
ENST00000624986	ENSG00000280239	TEC		TEC	0.0551679	0.881844	0.946516	0.195208	59.9983	45.9941	38.9972	58.0125	51.0086	42.0104	0.0220915
ENST00000625037	ENSG00000279872	TEC		novel transcript	0.229184	0.700943	0.851889	-0.0246199	14.9996	37.9951	62.9954	48.0104	74.0125	14.0035	0.147493
ENST00000625041	ENSG00000279088	TEC		TEC	-0.197959	0.276006	0.519863	3.25071	391.989	464.94	502.964	351.076	412.07	426.106	1.18665
ENST00000625042	ENSG00000280345	TEC		TEC	0.0626616	0.87352	0.942763	0.0160229	36.9989	40.9947	48.9965	49.0106	42.0071	42.0104	0.0253409
ENST00000625082	ENSG00000280120	TEC		novel transcript	-0.0464591	0.8287	0.920911	2.70596	302.991	239.969	340.975	263.057	275.047	321.08	0.0468157
ENST00000625089	ENSG00000279573	TEC		TEC	-0.225106	0.316931	0.562342	2.29282	216.994	224.971	260.981	214.046	212.036	177.044	1.00157
ENST00000625094	ENSG00000279035	TEC		TEC	0.370614	0.203208	0.436151	0.999566	78.9977	72.9906	76.9944	97.0209	101.017	99.0245	1.61917
ENST00000625101	ENSG00000279337	TEC		TEC	-0.613376	0.0572219	0.198171	0.8117	93.9973	87.9887	95.9931	76.0164	49.0083	57.0141	3.61613
ENST00000625123	ENSG00000278867	TEC		TEC	-0.168119	0.254267	0.495877	3.77401	651.981	673.914	612.956	547.118	592.1	591.147	1.2997
ENST00000625142	ENSG00000280107	TEC		TEC	0.729063	0.031842	0.133466	0.358293	45.9987	39.9949	38.9972	67.0145	76.0129	65.0161	4.60698
ENST00000625589	ENSG00000235288	lncRNA		novel transcript, antisense to CCBP2	-0.338658	0.447468	0.680518	0.871438	156.995	49.9936	84.9939	40.0086	106.018	68.0169	0.577059
ENST00000625598	ENSG00000280614	lncRNA		novel transcript, similar to YY1 associated myogenesis RNA 1 YAM1	-0.404704	0.017921	0.0899396	8.74383	22146.4	18449.6	37915.3	19920.3	15909.7	14895.7	5.60385
ENST00000626088	ENSG00000281741	TEC		TEC	-0.0148313	0.958045	0.982836	1.54554	118.997	116.985	151.989	159.034	108.018	118.029	0.00276753
ENST00000627981	ENSG00000281181	lncRNA		novel transcript, similar to YY1 associated myogenesis RNA 1 YAM1	-0.404377	0.0161751	0.0835754	8.74053	22100.4	18487.6	37604.3	19707.3	15999.7	14875.7	5.78374
ENST00000628328	ENSG00000281706	lncRNA		long intergenic non-protein coding RNA 1012 [Source:NCBI gene (formerly Entrezgene);Acc:100507173]	0.198148	0.526733	0.741492	0.798721	69.998	63.9918	77.9944	79.0171	73.0124	92.0228	0.400691
ENST00000628937	ENSG00000281571	TEC		TEC	-0.0241638	0.84904	0.931039	4.49135	963.972	1014.87	1061.92	1050.23	1013.17	935.232	0.0362306
ENST00000629181	ENSG00000233178	lncRNA		novel transcript, antisense to PGM5	-0.5915	0.164812	0.384295	-0.13428	49.9986	42.9945	46.9966	39.0084	28.0047	26.0064	1.92951
ENST00000629247	ENSG00000280649	TEC		TEC	0.132953	0.388909	0.62996	3.70224	545.984	516.934	598.957	571.123	634.107	623.154	0.742351
ENST00000629295	ENSG00000281392	lncRNA		long intergenic non-protein coding RNA 506 [Source:NCBI gene (formerly Entrezgene);Acc:100846978]	0.288571	0.122126	0.319988	3.60219	391.989	480.938	615.956	578.125	560.095	647.16	2.38985
ENST00000629969	ENSG00000281383	lncRNA		novel transcript, similar to YY1 associated myogenesis RNA 1 YAM1	-0.547258	0.170074	0.392429	1.36503	187.995	67.9913	139.99	139.03	84.0142	59.0146	1.88229
ENST00000631211	ENSG00000280800	lncRNA		novel transcript, similar to YY1 associated myogenesis RNA 1 YAM1	-0.402236	0.0187237	0.0928294	8.73914	22042.4	18404.6	37777.3	19886.3	15913.7	14796.7	5.52714
ENST00000632044	ENSG00000282033	lncRNA		novel transcript	0.318834	0.372159	0.614986	0.232241	50.9985	36.9953	46.9966	57.0123	50.0085	62.0154	0.796442
ENST00000632484	ENSG00000282393	lncRNA		novel transcript	-0.209965	0.148098	0.360678	3.93935	716.979	701.91	784.943	605.131	622.105	684.17	2.09173
ENST00000633881	ENSG00000279561	TEC		TEC	-1.04007	0.00184376	0.0171558	2.08978	206.994	200.974	332.976	198.043	80.0135	117.029	9.69893
ENST00000634344	ENSG00000228463	processed_transcript		ribosomal protein L23a (RPL23A) pseudogene	0.0915883	0.790472	0.901049	0.697243	60.9982	60.9922	82.994	95.0205	56.0095	68.0169	0.0705951
ENST00000634391	ENSG00000282993	TEC		TEC	-0.33116	0.541616	0.752178	0.110362	47.9986	81.9895	23.9983	33.0071	24.0041	85.0211	0.372552
ENST00000634676	ENSG00000283103	lncRNA		novel transcript, antisense to ERVK3-1	-0.00218584	0.989514	0.99594	3.39704	443.987	444.943	520.962	457.099	475.08	480.119	0.000172722
ENST00000635031	ENSG00000170846	protein_coding		novel protein, similar to Morf4 family associated protein 1	-1.0151	4.00053e-07	1.76652e-05	2.87688	477.986	456.941	377.973	211.046	241.041	199.049	25.6941
ENST00000635124	ENSG00000283078	lncRNA		novel transcript	0.457826	0.277232	0.521151	-0.13563	34.999	36.9953	25.9981	47.0101	48.0081	40.0099	1.18061
ENST00000635200	ENSG00000282988	protein_coding		novel protein	0.711765	0.0536125	0.190111	0.232037	30.9991	39.9949	43.9968	75.0162	63.0107	51.0126	3.72472
ENST00000635511	ENSG00000259316	nonsense_mediated_decay		novel protein	0.189862	0.328631	0.573675	2.84461	282.992	299.962	312.977	306.066	387.066	332.082	0.954284
ENST00000635600	ENSG00000267002	lncRNA		novel transcript	0.13162	0.629495	0.80971	1.36724	105.997	103.987	114.992	129.028	106.018	122.03	0.232746

### Sheet: 4. GRASPS
GRASPS translatomes		Differentialy expressed annotated transcripts: HEK FlpIN Sham versus TDP-43 Q331K (48h Tetracycline induction)
ensembl_transcript_id	ensembl_gene_id	transcript_biotype	hgnc_symbol	description	logFC	PValue	FDR	logCPM	Control_Grasps1.VBcounts	Control_Grasps2.VBcounts	Control_Grasps3.VBcounts	TDP43_Grasps1.VBcounts	TDP43_Grasps2.VBcounts	TDP43_Grasps3.VBcounts	LR		Transcripts sequenced at gene level: 12,809
ENST00000263100	ENSG00000121410	protein_coding	A1BG	alpha-1-B glycoprotein [Source:HGNC Symbol;Acc:HGNC:5]	-0.877084	0.0991958	0.30858	1.79464	105.14	115.632	124.261	71.5019	83.7489	33.8121	2.71843		A1BG
ENST00000594950	ENSG00000268895	lncRNA	A1BG-AS1	A1BG antisense RNA 1 [Source:HGNC Symbol;Acc:HGNC:37133]	-1.26377	0.0634204	0.235561	0.230602	23.7412	56.7253	41.4203	16.5004	30.557	4.83029	3.4456		A1BG-AS1
ENST00000381278	ENSG00000128274	protein_coding	A4GALT	alpha 1,4-galactosyltransferase (P blood group) [Source:HGNC Symbol;Acc:HGNC:18149]	-1.74946	0.00278446	0.0286647	0.211728	52.0046	53.4527	26.463	15.5837	11.3174	12.4208	8.94358		A4GALT
ENST00000209873	ENSG00000094914	protein_coding	AAAS	aladin WD repeat nucleoporin [Source:HGNC Symbol;Acc:HGNC:13666]	-0.13358	0.778259	0.906625	5.4238	1414.3	944.694	1150.56	1214.61	1474.66	353.991	0.0792922		AAAS
ENST00000394384	ENSG00000094914	protein_coding	AAAS	aladin WD repeat nucleoporin [Source:HGNC Symbol;Acc:HGNC:13666]	-0.85251	0.0593033	0.226851	4.41051	654.579	755.974	719.103	559.181	422.14	178.721	3.55676		AACS
ENST00000548931	ENSG00000094914	protein_coding	AAAS	aladin WD repeat nucleoporin [Source:HGNC Symbol;Acc:HGNC:13666]	-1.64988	0.021921	0.120321	2.52969	270.198	250.9	131.164	68.7518	149.39	10.3506	5.25204		AADAT
ENST00000550286	ENSG00000094914	protein_coding	AAAS	aladin WD repeat nucleoporin [Source:HGNC Symbol;Acc:HGNC:13666]	-2.67869	0.000175937	0.00369241	1.58824	107.401	69.8157	201.349	16.5004	46.4014	8.2805	14.0721		AAGAB
ENST00000316519	ENSG00000081760	protein_coding	AACS	acetoacetyl-CoA synthetase [Source:HGNC Symbol;Acc:HGNC:21298]	-0.267964	0.547373	0.774465	4.6943	778.938	655.613	772.029	771.853	749.213	258.766	0.362044		AAK1
ENST00000337664	ENSG00000109576	protein_coding	AADAT	aminoadipate aminotransferase [Source:HGNC Symbol;Acc:HGNC:17929]	1.8012	0.0243401	0.129286	0.560713	5.65267	17.4539	29.9147	41.2511	26.0301	383.663	5.07023		AAMDC
ENST00000261880	ENSG00000103591	protein_coding	AAGAB	alpha and gamma adaptin binding protein [Source:HGNC Symbol;Acc:HGNC:25662]	-0.0740507	0.835895	0.934461	6.0291	1633.62	1906.84	1705.14	1451.12	1736.09	1850.69	0.0429099		AAMP
ENST00000561452	ENSG00000103591	protein_coding	AAGAB	alpha and gamma adaptin binding protein [Source:HGNC Symbol;Acc:HGNC:25662]	3.32429	1.12186e-07	9.53424e-06	3.77224	162.797	51.2709	28.7641	677.434	337.259	768.017	28.1514		AAR2
ENST00000406297	ENSG00000115977	protein_coding	AAK1	AP2 associated kinase 1 [Source:HGNC Symbol;Acc:HGNC:19679]	-0.458326	0.464715	0.715636	0.292016	49.7435	29.4535	25.3124	41.2511	24.8983	10.3506	0.534515		AARD
ENST00000409068	ENSG00000115977	protein_coding	AAK1	AP2 associated kinase 1 [Source:HGNC Symbol;Acc:HGNC:19679]	-1.30368	0.0130776	0.0849015	2.67844	212.54	282.536	211.704	130.17	114.306	42.7826	6.15858		AARS1
ENST00000606389	ENSG00000115977	protein_coding	AAK1	AP2 associated kinase 1 [Source:HGNC Symbol;Acc:HGNC:19679]	-0.81523	0.0516319	0.20763	3.42387	323.333	334.897	408.451	180.588	190.133	242.205	3.78766		AARS2
ENST00000393427	ENSG00000087884	protein_coding	AAMDC	adipogenesis associated Mth938 domain containing [Source:HGNC Symbol;Acc:HGNC:30205]	-1.04538	0.01384	0.0882946	4.08631	546.048	748.337	492.442	295.174	383.66	191.832	6.05844		AARSD1
ENST00000525409	ENSG00000087884	protein_coding	AAMDC	adipogenesis associated Mth938 domain containing [Source:HGNC Symbol;Acc:HGNC:30205]	-0.100199	0.8551	0.941706	0.8051	39.5687	53.4527	42.5709	46.7512	55.4553	25.5315	0.0333482		AASDH
ENST00000526415	ENSG00000087884	protein_coding	AAMDC	adipogenesis associated Mth938 domain containing [Source:HGNC Symbol;Acc:HGNC:30205]	-0.909996	0.102255	0.314097	1.76536	122.098	82.9062	135.767	54.0847	96.198	32.432	2.67001		AASDHPPT
ENST00000248450	ENSG00000127837	protein_coding	AAMP	angio associated migratory cell protein [Source:HGNC Symbol;Acc:HGNC:18]	-0.2016	0.608602	0.813196	4.55281	676.06	514.891	772.029	758.103	473.068	486.48	0.262215		AASS
ENST00000444053	ENSG00000127837	protein_coding	AAMP	angio associated migratory cell protein [Source:HGNC Symbol;Acc:HGNC:18]	-0.0516701	0.899331	0.961927	5.10947	994.87	1045.05	708.748	930.441	1196.25	536.163	0.0160039		AATF
ENST00000320849	ENSG00000131043	protein_coding	AAR2	AAR2 splicing factor [Source:HGNC Symbol;Acc:HGNC:15886]	0.57503	0.132422	0.365414	4.96182	786.852	533.436	637.413	1102.78	1088.74	741.795	2.26388		AATK
ENST00000373932	ENSG00000131043	protein_coding	AAR2	AAR2 splicing factor [Source:HGNC Symbol;Acc:HGNC:15886]	1.00156	0.0889163	0.288754	0.757824	16.958	35.9987	31.0653	28.4174	76.9584	65.554	2.89388		ABAT
ENST00000378279	ENSG00000205002	protein_coding	AARD	alanine and arginine rich domain containing protein [Source:HGNC Symbol;Acc:HGNC:33842]	-0.0522307	0.914805	0.967868	2.22103	115.315	126.541	124.261	103.586	164.103	88.3254	0.0114448		ABCA2
ENST00000261772	ENSG00000090861	protein_coding	AARS1	alanyl-tRNA synthetase 1 [Source:HGNC Symbol;Acc:HGNC:20]	-0.778036	0.0566874	0.220084	7.20218	5034.27	5114	4429.67	3497.17	3353.35	1676.11	3.63174		ABCA3
ENST00000244571	ENSG00000124608	protein_coding	AARS2	alanyl-tRNA synthetase 2, mitochondrial [Source:HGNC Symbol;Acc:HGNC:21022]	0.562762	0.139299	0.375466	4.13248	417.167	338.17	349.772	541.764	576.056	529.262	2.18568		ABCA5
ENST00000427569	ENSG00000266967	protein_coding	AARSD1	alanyl-tRNA synthetase domain containing 1 [Source:HGNC Symbol;Acc:HGNC:28417]	-0.198783	0.64403	0.835512	5.14491	1011.83	1097.42	845.665	994.609	1131.74	405.745	0.21351		ABCA7
ENST00000430739	ENSG00000266967	protein_coding	AARSD1	alanyl-tRNA synthetase domain containing 1 [Source:HGNC Symbol;Acc:HGNC:28417]	1.25479	0.0400074	0.176653	-0.0624447	13.5664	11.9996	14.9573	26.584	49.7966	22.0813	4.21757		ABCB1
ENST00000591096	ENSG00000266967	nonsense_mediated_decay	AARSD1	alanyl-tRNA synthetase domain containing 1 [Source:HGNC Symbol;Acc:HGNC:28417]	-0.982109	0.0609675	0.230387	3.49117	366.293	457.075	331.363	215.422	287.462	64.8639	3.51087		ABCB10
ENST00000205214	ENSG00000157426	protein_coding	AASDH	aminoadipate-semialdehyde dehydrogenase [Source:HGNC Symbol;Acc:HGNC:23993]	0.793821	0.137766	0.37322	2.39009	144.708	95.9966	55.2271	192.505	220.69	102.816	2.20273		ABCB6
ENST00000451613	ENSG00000157426	protein_coding	AASDH	aminoadipate-semialdehyde dehydrogenase [Source:HGNC Symbol;Acc:HGNC:23993]	-2.06892	0.0013865	0.017114	3.84499	509.871	710.157	548.819	161.338	216.163	14.4909	10.2237		ABCB7
ENST00000502617	ENSG00000157426	protein_coding	AASDH	aminoadipate-semialdehyde dehydrogenase [Source:HGNC Symbol;Acc:HGNC:23993]	-1.42239	0.0258715	0.134284	0.00966136	57.6573	15.2722	34.5169	14.667	10.1857	15.1809	4.96459		ABCB8
ENST00000503808	ENSG00000157426	nonsense_mediated_decay	AASDH	aminoadipate-semialdehyde dehydrogenase [Source:HGNC Symbol;Acc:HGNC:23993]	-2.79277	8.55477e-05	0.00214632	0.741941	75.7458	117.814	26.463	5.50014	19.2396	7.59046	15.4316		ABCB9
ENST00000513376	ENSG00000157426	protein_coding	AASDH	aminoadipate-semialdehyde dehydrogenase [Source:HGNC Symbol;Acc:HGNC:23993]	0.246694	0.734378	0.883744	1.3604	38.4382	89.4514	50.6249	69.6685	7.92219	135.938	0.11513		ABCC1
ENST00000602986	ENSG00000157426	protein_coding	AASDH	aminoadipate-semialdehyde dehydrogenase [Source:HGNC Symbol;Acc:HGNC:23993]	-0.457877	0.458163	0.711009	0.942351	61.0489	21.8174	85.1418	36.6676	61.114	25.5315	0.55038		ABCC10
ENST00000278618	ENSG00000149313	protein_coding	AASDHPPT	aminoadipate-semialdehyde dehydrogenase-phosphopantetheinyl transferase [Source:HGNC Symbol;Acc:HGNC:14235]	0.0554409	0.912224	0.966989	4.52819	466.911	699.248	607.498	515.18	371.211	2296.46	0.0121515		ABCC5
ENST00000524411	ENSG00000149313	protein_coding	AASDHPPT	aminoadipate-semialdehyde dehydrogenase-phosphopantetheinyl transferase [Source:HGNC Symbol;Acc:HGNC:14235]	1.47233	0.0778243	0.266051	0.513183	38.4382	4.36348	14.9573	54.0847	92.8028	8.2805	3.10976		ABCC6
ENST00000525660	ENSG00000149313	nonsense_mediated_decay	AASDHPPT	aminoadipate-semialdehyde dehydrogenase-phosphopantetheinyl transferase [Source:HGNC Symbol;Acc:HGNC:14235]	0.427877	0.503851	0.743609	0.118266	10.1748	26.1809	31.0653	13.7504	45.2697	33.122	0.446815		ABCC9
ENST00000358954	ENSG00000008311	nonsense_mediated_decay	AASS	aminoadipate-semialdehyde synthase [Source:HGNC Symbol;Acc:HGNC:17366]	1.04545	0.257506	0.528429	-0.123111	4.52214	9.81784	33.3664	22.0006	6.79045	209.773	1.28212		ABCD1
ENST00000393376	ENSG00000008311	protein_coding	AASS	aminoadipate-semialdehyde synthase [Source:HGNC Symbol;Acc:HGNC:17366]	1.50299	0.0543348	0.214613	0.95938	33.916	27.2718	17.2585	72.4185	7.92219	182.171	3.70238		ABCD3
ENST00000417368	ENSG00000008311	protein_coding	AASS	aminoadipate-semialdehyde synthase [Source:HGNC Symbol;Acc:HGNC:17366]	0.328345	0.61194	0.815693	1.31657	63.3099	57.8162	49.4743	40.3344	49.7966	302.928	0.257359		ABCD4
ENST00000431170	ENSG00000008311	nonsense_mediated_decay	AASS	aminoadipate-semialdehyde synthase [Source:HGNC Symbol;Acc:HGNC:17366]	1.86002	0.00260571	0.0273466	0.201804	5.65267	13.0905	17.2585	38.501	59.9823	34.5021	9.06484		ABCE1
ENST00000610798	ENSG00000275700	protein_coding	AATF	apoptosis antagonizing transcription factor [Source:HGNC Symbol;Acc:HGNC:19235]	-0.722288	0.219502	0.481581	3.56898	456.736	309.807	375.084	288.758	321.415	38.6423	1.50762		ABCF1
ENST00000616434	ENSG00000275700	protein_coding	AATF	apoptosis antagonizing transcription factor [Source:HGNC Symbol;Acc:HGNC:19235]	-2.26331	0.00311223	0.0311373	3.87471	468.041	847.607	551.121	143.004	221.821	5.52034	8.74048		ABCF2
ENST00000619387	ENSG00000275700	protein_coding	AATF	apoptosis antagonizing transcription factor [Source:HGNC Symbol;Acc:HGNC:19235]	0.0769806	0.840484	0.936274	6.86866	3168.89	2973.71	2769.41	3422.92	3787.94	2236.43	0.0405116		ABCF2-H2BK1
ENST00000570932	ENSG00000181409	nonsense_mediated_decay	AATK	apoptosis associated tyrosine kinase [Source:HGNC Symbol;Acc:HGNC:21]	-0.925762	0.103714	0.316776	2.14977	119.837	195.266	133.466	95.3358	112.042	29.6718	2.64748		ABCF3
ENST00000268251	ENSG00000183044	protein_coding	ABAT	4-aminobutyrate aminotransferase [Source:HGNC Symbol;Acc:HGNC:23]	0.01573	0.977732	0.992132	2.13542	114.184	112.36	110.454	70.5852	82.6171	274.637	0.000779087		ABCG1
ENST00000341511	ENSG00000107331	protein_coding	ABCA2	ATP binding cassette subfamily A member 2 [Source:HGNC Symbol;Acc:HGNC:32]	0.433935	0.472789	0.721261	1.28424	73.4847	47.9983	35.6675	73.3352	26.0301	115.927	0.515449		ABCG2
ENST00000371605	ENSG00000107331	protein_coding	ABCA2	ATP binding cassette subfamily A member 2 [Source:HGNC Symbol;Acc:HGNC:32]	0.758372	0.214243	0.475575	0.577999	16.958	22.9083	42.5709	44.0011	71.2997	25.5315	1.54252		ABHD10
ENST00000479446	ENSG00000107331	nonsense_mediated_decay	ABCA2	ATP binding cassette subfamily A member 2 [Source:HGNC Symbol;Acc:HGNC:32]	-0.92675	0.03429	0.160317	3.16181	331.247	290.172	291.093	166.838	192.396	124.208	4.48019		ABHD11
ENST00000490486	ENSG00000107331	protein_coding	ABCA2	ATP binding cassette subfamily A member 2 [Source:HGNC Symbol;Acc:HGNC:32]	-0.121133	0.855738	0.942006	0.0837483	31.655	33.817	14.9573	32.0842	35.084	7.59046	0.0330518		ABHD12
ENST00000614293	ENSG00000107331	protein_coding	ABCA2	ATP binding cassette subfamily A member 2 [Source:HGNC Symbol;Acc:HGNC:32]	0.0483651	0.939723	0.97666	0.211831	16.958	22.9083	43.7215	47.6679	26.0301	13.1108	0.00571803		ABHD13
ENST00000301732	ENSG00000167972	protein_coding	ABCA3	ATP binding cassette subfamily A member 3 [Source:HGNC Symbol;Acc:HGNC:33]	0.434669	0.315611	0.589151	3.73952	368.554	316.353	200.198	473.929	281.804	453.358	1.00705		ABHD14A
ENST00000382381	ENSG00000167972	protein_coding	ABCA3	ATP binding cassette subfamily A member 3 [Source:HGNC Symbol;Acc:HGNC:33]	-1.00575	0.130184	0.361836	5.40796	1483.26	1340.68	1560.17	839.688	1141.93	46.2328	2.29031		ABHD14B
ENST00000587607	ENSG00000154265	non_stop_decay	ABCA5	ATP binding cassette subfamily A member 5 [Source:HGNC Symbol;Acc:HGNC:35]	-1.24801	0.0943601	0.299271	0.85845	64.4405	67.634	56.3777	26.584	54.3236	2.76017	2.79837		ABHD15
ENST00000589975	ENSG00000154265	protein_coding	ABCA5	ATP binding cassette subfamily A member 5 [Source:HGNC Symbol;Acc:HGNC:35]	-2.46485	0.000753095	0.0110622	-0.49135	19.2191	32.7261	33.3664	5.50014	9.05393	1.38008	11.3534		ABHD16A
ENST00000591234	ENSG00000154265	nonsense_mediated_decay	ABCA5	ATP binding cassette subfamily A member 5 [Source:HGNC Symbol;Acc:HGNC:35]	0.0800701	0.916697	0.968607	0.218349	16.958	28.3626	37.9686	19.2505	12.4492	272.567	0.0109401		ABHD17A
ENST00000263094	ENSG00000064687	protein_coding	ABCA7	ATP binding cassette subfamily A member 7 [Source:HGNC Symbol;Acc:HGNC:37]	1.9304	0.00659354	0.0523944	-0.725398	5.65267	5.45435	5.75282	31.1675	10.1857	24.1515	7.38048		ABHD17B
ENST00000435683	ENSG00000064687	nonsense_mediated_decay	ABCA7	ATP binding cassette subfamily A member 7 [Source:HGNC Symbol;Acc:HGNC:37]	2.09598	0.00072169	0.0107541	0.536257	9.04428	17.4539	13.8068	39.4177	40.7427	95.9158	11.4325		ABHD17C
ENST00000525073	ENSG00000064687	protein_coding	ABCA7	ATP binding cassette subfamily A member 7 [Source:HGNC Symbol;Acc:HGNC:37]	-0.64284	0.222303	0.485522	2.40869	141.317	203.993	155.326	120.086	151.653	50.3731	1.48944		ABHD18
ENST00000265724	ENSG00000085563	protein_coding	ABCB1	ATP binding cassette subfamily B member 1 [Source:HGNC Symbol;Acc:HGNC:40]	0.534338	0.337078	0.610152	2.4277	89.3122	142.904	111.605	137.504	87.1441	351.921	0.921515		ABHD2
ENST00000622132	ENSG00000085563	protein_coding	ABCB1	ATP binding cassette subfamily B member 1 [Source:HGNC Symbol;Acc:HGNC:40]	1.09746	0.0860367	0.282782	0.962999	38.4382	41.4531	13.8068	35.7509	48.6649	126.968	2.94701		ABHD3
ENST00000344517	ENSG00000135776	protein_coding	ABCB10	ATP binding cassette subfamily B member 10 [Source:HGNC Symbol;Acc:HGNC:41]	0.0889185	0.854844	0.941706	5.00182	698.67	819.244	922.753	727.852	536.445	3176.95	0.0334676		ABHD4
ENST00000265316	ENSG00000115657	protein_coding	ABCB6	ATP binding cassette subfamily B member 6 (Langereis blood group) [Source:HGNC Symbol;Acc:HGNC:47]	-0.149606	0.779743	0.90745	0.438789	27.1328	34.9079	43.7215	35.7509	27.1618	33.122	0.0782064		ABHD5
ENST00000295750	ENSG00000115657	protein_coding	ABCB6	ATP binding cassette subfamily B member 6 (Langereis blood group) [Source:HGNC Symbol;Acc:HGNC:47]	0.217083	0.688447	0.860698	3.13096	257.762	208.356	164.531	287.841	348.576	77.2847	0.160772		ABHD6
ENST00000443805	ENSG00000115657	nonsense_mediated_decay	ABCB6	ATP binding cassette subfamily B member 6 (Langereis blood group) [Source:HGNC Symbol;Acc:HGNC:47]	-1.16027	0.0579748	0.223566	2.30384	153.753	187.63	181.789	91.669	117.701	17.251	3.59439		ABHD8
ENST00000253577	ENSG00000131269	protein_coding	ABCB7	ATP binding cassette subfamily B member 7 [Source:HGNC Symbol;Acc:HGNC:48]	0.608009	0.22436	0.48805	2.44985	130.011	66.5431	138.068	152.171	131.282	233.234	1.47627		ABI1
ENST00000339447	ENSG00000131269	protein_coding	ABCB7	ATP binding cassette subfamily B member 7 [Source:HGNC Symbol;Acc:HGNC:48]	-1.40824	0.0358348	0.16497	4.61765	880.686	930.513	931.958	386.843	551.158	22.0813	4.40495		ABI2
ENST00000373394	ENSG00000131269	protein_coding	ABCB7	ATP binding cassette subfamily B member 7 [Source:HGNC Symbol;Acc:HGNC:48]	1.43838	0.0117899	0.0789769	2.41385	94.9649	89.4514	36.8181	224.589	90.5393	293.958	6.3422		ABITRAM
ENST00000620875	ENSG00000131269	protein_coding	ABCB7	ATP binding cassette subfamily B member 7 [Source:HGNC Symbol;Acc:HGNC:48]	-0.208421	0.779068	0.907144	-0.32019	11.3053	55.6344	12.6562	7.33352	26.0301	20.7013	0.078699		ABL1
ENST00000297504	ENSG00000197150	protein_coding	ABCB8	ATP binding cassette subfamily B member 8 [Source:HGNC Symbol;Acc:HGNC:49]	0.448608	0.575669	0.79215	2.01078	127.75	54.5435	80.5395	140.254	207.109	5.52034	0.313289		ABL2
ENST00000358849	ENSG00000197150	protein_coding	ABCB8	ATP binding cassette subfamily B member 8 [Source:HGNC Symbol;Acc:HGNC:49]	1.04983	0.0480316	0.198702	2.14228	118.706	63.2705	39.1192	143.004	143.731	176.651	3.90888		ABLIM1
ENST00000477092	ENSG00000197150	protein_coding	ABCB8	ATP binding cassette subfamily B member 8 [Source:HGNC Symbol;Acc:HGNC:49]	0.519572	0.387382	0.654216	0.602287	29.3939	41.4531	21.8607	44.0011	69.0362	21.3913	0.747145		ABR
ENST00000482309	ENSG00000197150	nonsense_mediated_decay	ABCB8	ATP binding cassette subfamily B member 8 [Source:HGNC Symbol;Acc:HGNC:49]	0.752329	0.363683	0.634089	1.16043	56.5267	27.2718	42.5709	111.836	96.198	2.76017	0.825135		ABRACL
ENST00000542328	ENSG00000197150	protein_coding	ABCB8	ATP binding cassette subfamily B member 8 [Source:HGNC Symbol;Acc:HGNC:49]	-2.29019	0.000392961	0.00684942	0.777752	28.2634	69.8157	117.358	11.917	11.3174	20.7013	12.5654		ABRAXAS1
ENST00000280560	ENSG00000150967	protein_coding	ABCB9	ATP binding cassette subfamily B member 9 [Source:HGNC Symbol;Acc:HGNC:50]	0.134236	0.812497	0.923388	0.43914	42.9603	22.9083	29.9147	44.0011	20.3713	41.4025	0.0562664		ABRAXAS2
ENST00000346530	ENSG00000150967	protein_coding	ABCB9	ATP binding cassette subfamily B member 9 [Source:HGNC Symbol;Acc:HGNC:50]	1.046	0.089908	0.290565	0.678692	26.0023	20.7265	31.0653	79.7521	61.114	20.7013	2.87602		ABT1
ENST00000540285	ENSG00000150967	protein_coding	ABCB9	ATP binding cassette subfamily B member 9 [Source:HGNC Symbol;Acc:HGNC:50]	-0.866723	0.185313	0.441257	1.05529	56.5267	89.4514	55.2271	35.7509	71.2997	11.0407	1.75449		ABTB2
ENST00000399408	ENSG00000103222	protein_coding	ABCC1	ATP binding cassette subfamily C member 1 [Source:HGNC Symbol;Acc:HGNC:51]	-0.438083	0.457731	0.710998	0.830139	54.2657	44.7257	54.0765	30.2508	69.0362	20.7013	0.551437		ABTB3
ENST00000399410	ENSG00000103222	protein_coding	ABCC1	ATP binding cassette subfamily C member 1 [Source:HGNC Symbol;Acc:HGNC:51]	-0.835326	0.03814	0.171791	3.93682	501.957	530.163	500.496	258.507	221.821	389.874	4.29877		ACAA1
ENST00000372530	ENSG00000124574	protein_coding	ABCC10	ATP binding cassette subfamily C member 10 [Source:HGNC Symbol;Acc:HGNC:52]	0.418378	0.409206	0.673527	1.51507	57.6573	62.1796	66.7328	85.2522	100.725	65.554	0.681107		ACAA2
ENST00000505344	ENSG00000124574	protein_coding	ABCC10	ATP binding cassette subfamily C member 10 [Source:HGNC Symbol;Acc:HGNC:52]	-0.767779	0.173389	0.424588	1.05243	68.9626	64.3614	64.4316	43.0845	55.4553	18.6311	1.85339		ACACA
ENST00000265586	ENSG00000114770	protein_coding	ABCC5	ATP binding cassette subfamily C member 5 [Source:HGNC Symbol;Acc:HGNC:56]	-0.498906	0.355473	0.626564	1.45745	49.7435	122.178	73.6361	45.8345	58.8506	71.0743	0.853824		ACACB
ENST00000334444	ENSG00000114770	protein_coding	ABCC5	ATP binding cassette subfamily C member 5 [Source:HGNC Symbol;Acc:HGNC:56]	1.01186	0.173387	0.424588	1.45757	75.7458	14.1813	54.0765	74.2519	37.3475	325.01	1.85342		ACAD10
ENST00000392579	ENSG00000114770	protein_coding	ABCC5	ATP binding cassette subfamily C member 5 [Source:HGNC Symbol;Acc:HGNC:56]	1.15284	0.0567365	0.220191	0.648266	16.958	20.7265	34.5169	43.0845	29.4253	90.3955	3.6303		ACAD11
ENST00000205557	ENSG00000091262	protein_coding	ABCC6	ATP binding cassette subfamily C member 6 [Source:HGNC Symbol;Acc:HGNC:57]	-1.54748	0.0110737	0.0754218	0.185881	40.6992	38.1805	46.0226	21.0839	15.8444	6.21038	6.45345		ACAD8
ENST00000575728	ENSG00000091262	protein_coding	ABCC6	ATP binding cassette subfamily C member 6 [Source:HGNC Symbol;Acc:HGNC:57]	-0.77995	0.179633	0.433628	0.0468627	38.4382	32.7261	24.1619	26.584	14.7126	14.4909	1.80066		ACAD9
ENST00000261200	ENSG00000069431	protein_coding	ABCC9	ATP binding cassette subfamily C member 9 [Source:HGNC Symbol;Acc:HGNC:60]	0.902688	0.107805	0.323718	2.08633	58.7878	82.9062	89.7441	82.5021	112.042	289.818	2.58611		ACADL
ENST00000218104	ENSG00000101986	protein_coding	ABCD1	ATP binding cassette subfamily D member 1 [Source:HGNC Symbol;Acc:HGNC:61]	-0.277331	0.609037	0.813567	1.93463	98.3565	116.723	107.003	113.67	113.174	40.0224	0.261579		ACADM
ENST00000315713	ENSG00000117528	protein_coding	ABCD3	ATP binding cassette subfamily D member 3 [Source:HGNC Symbol;Acc:HGNC:67]	-1.30717	0.0604797	0.229335	-0.193313	32.7855	37.0896	17.2585	7.33352	27.1618	7.59046	3.52418		ACADS
ENST00000370214	ENSG00000117528	protein_coding	ABCD3	ATP binding cassette subfamily D member 3 [Source:HGNC Symbol;Acc:HGNC:67]	0.190401	0.622317	0.822428	5.60987	1113.58	1239.23	1218.45	1179.78	958.585	2001.12	0.242624		ACADSB
ENST00000356924	ENSG00000119688	protein_coding	ABCD4	ATP binding cassette subfamily D member 4 [Source:HGNC Symbol;Acc:HGNC:68]	0.870822	0.11738	0.340696	1.12502	33.916	25.09	57.5282	66.9184	52.0601	96.6059	2.45194		ACADVL
ENST00000481348	ENSG00000119688	nonsense_mediated_decay	ABCD4	ATP binding cassette subfamily D member 4 [Source:HGNC Symbol;Acc:HGNC:68]	-0.261811	0.519439	0.753733	4.1151	457.866	519.255	498.195	431.761	528.523	276.707	0.415008		ACAP2
ENST00000481935	ENSG00000119688	nonsense_mediated_decay	ABCD4	ATP binding cassette subfamily D member 4 [Source:HGNC Symbol;Acc:HGNC:68]	1.5711	0.00067639	0.0102318	2.74824	101.748	82.9062	77.0878	231.923	247.851	307.759	11.553		ACAP3
ENST00000553486	ENSG00000119688	nonsense_mediated_decay	ABCD4	ATP binding cassette subfamily D member 4 [Source:HGNC Symbol;Acc:HGNC:68]	1.0878	0.174057	0.425601	0.111125	21.4802	21.8174	6.90339	63.2516	39.6109	4.14025	1.84765		ACAT1
ENST00000555904	ENSG00000119688	protein_coding	ABCD4	ATP binding cassette subfamily D member 4 [Source:HGNC Symbol;Acc:HGNC:68]	0.232456	0.685268	0.858421	0.095164	19.2191	32.7261	19.5596	22.9173	22.6348	39.3324	0.164256		ACAT2
ENST00000556517	ENSG00000119688	protein_coding	ABCD4	ATP binding cassette subfamily D member 4 [Source:HGNC Symbol;Acc:HGNC:68]	0.330407	0.600135	0.808447	-0.202218	24.8718	16.3631	13.8068	10.0836	30.557	29.6718	0.274792		ACBD3
ENST00000296577	ENSG00000164163	protein_coding	ABCE1	ATP binding cassette subfamily E member 1 [Source:HGNC Symbol;Acc:HGNC:69]	0.0898601	0.843958	0.937629	5.7042	1182.54	1454.13	1334.66	1104.61	998.196	3971.19	0.0387431		ACBD4
ENST00000326195	ENSG00000204574	protein_coding	ABCF1	ATP binding cassette subfamily F member 1 [Source:HGNC Symbol;Acc:HGNC:70]	-0.481588	0.200194	0.459421	5.53647	1514.92	1311.23	1408.29	1117.45	1203.04	727.994	1.64096		ACBD5
ENST00000376545	ENSG00000204574	protein_coding	ABCF1	ATP binding cassette subfamily F member 1 [Source:HGNC Symbol;Acc:HGNC:70]	1.00007	0.0148768	0.0927291	4.59267	339.16	608.706	308.351	958.858	879.363	692.112	5.931		ACBD6
ENST00000441867	ENSG00000204574	protein_coding	ABCF1	ATP binding cassette subfamily F member 1 [Source:HGNC Symbol;Acc:HGNC:70]	-0.76535	0.0952478	0.300877	5.78799	1531.87	2034.47	1830.55	1288.87	1355.83	382.973	2.78337		ACBD7
ENST00000468958	ENSG00000204574	protein_coding	ABCF1	ATP binding cassette subfamily F member 1 [Source:HGNC Symbol;Acc:HGNC:70]	-1.2225	0.0920834	0.294534	2.52807	205.757	291.263	111.605	86.1689	185.606	12.4208	2.83757		ACD
ENST00000475993	ENSG00000204574	nonsense_mediated_decay	ABCF1	ATP binding cassette subfamily F member 1 [Source:HGNC Symbol;Acc:HGNC:70]	0.713836	0.208171	0.468347	0.255337	26.0023	23.9992	16.1079	23.834	49.7966	36.5722	1.5841		ACE
ENST00000287844	ENSG00000033050	protein_coding	ABCF2	ATP binding cassette subfamily F member 2 [Source:HGNC Symbol;Acc:HGNC:71]	0.102772	0.804753	0.91962	6.66742	2758.5	2350.83	2573.81	3216.67	3534.43	1434.6	0.0611083		ACER3
ENST00000222388	ENSG00000285292	protein_coding	ABCF2-H2BK1	ABCF2-H2BK1 readthrough [Source:HGNC Symbol;Acc:HGNC:54751]	3.70728	1.2672e-05	0.000483366	1.15762	9.04428	2.18174	16.1079	83.4188	48.6649	742.485	19.0593		ACHE
ENST00000292808	ENSG00000161204	protein_coding	ABCF3	ATP binding cassette subfamily F member 3 [Source:HGNC Symbol;Acc:HGNC:72]	-0.570586	0.230177	0.495307	2.75062	224.976	217.083	181.789	163.171	170.893	88.3254	1.43977		ACIN1
ENST00000429586	ENSG00000161204	protein_coding	ABCF3	ATP binding cassette subfamily F member 3 [Source:HGNC Symbol;Acc:HGNC:72]	2.22509	5.12188e-05	0.0014209	1.99278	19.2191	51.2709	36.8181	195.255	174.288	137.318	16.4025		ACLY
ENST00000347800	ENSG00000160179	protein_coding	ABCG1	ATP binding cassette subfamily G member 1 [Source:HGNC Symbol;Acc:HGNC:73]	-1.18257	0.026392	0.135792	1.80649	92.7038	98.1784	182.94	68.7518	39.6109	57.2735	4.93015		ACO1
ENST00000361802	ENSG00000160179	protein_coding	ABCG1	ATP binding cassette subfamily G member 1 [Source:HGNC Symbol;Acc:HGNC:73]	-0.355331	0.586336	0.799294	1.29608	104.009	88.3605	14.9573	44.9178	79.2219	41.4025	0.296103		ACO2
ENST00000237612	ENSG00000118777	protein_coding	ABCG2	ATP binding cassette subfamily G member 2 (Junior blood group) [Source:HGNC Symbol;Acc:HGNC:74]	0.212616	0.702705	0.868509	0.86109	53.1351	27.2718	46.0226	57.7515	58.8506	31.0519	0.145673		ACOT1
ENST00000515655	ENSG00000118777	protein_coding	ABCG2	ATP binding cassette subfamily G member 2 (Junior blood group) [Source:HGNC Symbol;Acc:HGNC:74]	0.442954	0.397161	0.663652	1.14519	36.1771	44.7257	60.9799	74.2519	58.8506	61.4137	0.716904		ACOT11
ENST00000273359	ENSG00000144827	protein_coding	ABHD10	abhydrolase domain containing 10, depalmitoylase [Source:HGNC Symbol;Acc:HGNC:25656]	0.37578	0.37001	0.639281	4.55788	504.218	522.527	585.637	555.514	499.098	1202.74	0.80363		ACOT13
ENST00000222800	ENSG00000106077	protein_coding	ABHD11	abhydrolase domain containing 11 [Source:HGNC Symbol;Acc:HGNC:16407]	-0.0394174	0.951272	0.981032	0.698733	27.1328	25.09	103.551	50.418	44.1379	26.2216	0.00373442		ACOT2
ENST00000357419	ENSG00000106077	nonsense_mediated_decay	ABHD11	abhydrolase domain containing 11 [Source:HGNC Symbol;Acc:HGNC:16407]	0.681261	0.200989	0.460358	3.31214	319.941	91.6332	182.94	372.176	405.163	177.341	1.63517		ACOT7
ENST00000437775	ENSG00000106077	protein_coding	ABHD11	abhydrolase domain containing 11 [Source:HGNC Symbol;Acc:HGNC:16407]	-1.45761	0.00460339	0.041051	2.66194	166.189	313.08	240.468	94.4191	118.833	50.3731	8.02901		ACOT8
ENST00000339157	ENSG00000100997	protein_coding	ABHD12	abhydrolase domain containing 12, lysophospholipase [Source:HGNC Symbol;Acc:HGNC:15868]	-0.174312	0.684241	0.857866	5.98415	1800.94	1643.94	1805.24	1734.38	2100.51	718.334	0.165391		ACOT9
ENST00000376542	ENSG00000100997	protein_coding	ABHD12	abhydrolase domain containing 12, lysophospholipase [Source:HGNC Symbol;Acc:HGNC:15868]	0.626885	0.25833	0.529129	1.94394	96.0954	54.5435	81.6901	150.337	153.917	55.8934	1.27768		ACOX1
ENST00000375898	ENSG00000139826	protein_coding	ABHD13	abhydrolase domain containing 13 [Source:HGNC Symbol;Acc:HGNC:20293]	0.504277	0.282405	0.55622	3.87183	262.284	347.988	348.621	362.093	302.175	956.398	1.15548		ACOX3
ENST00000273596	ENSG00000248487	protein_coding	ABHD14A	abhydrolase domain containing 14A [Source:HGNC Symbol;Acc:HGNC:24538]	-0.0360277	0.940411	0.976933	2.67775	180.886	145.086	176.036	194.338	200.318	97.2959	0.00558805		ACOXL
ENST00000491470	ENSG00000248487	protein_coding	ABHD14A	abhydrolase domain containing 14A [Source:HGNC Symbol;Acc:HGNC:24538]	-0.534334	0.375814	0.643946	0.512915	36.1771	43.6348	44.872	22.9173	54.3236	15.871	0.784351		ACP1
ENST00000361143	ENSG00000114779	protein_coding	ABHD14B	abhydrolase domain containing 14B [Source:HGNC Symbol;Acc:HGNC:28235]	-0.465875	0.396646	0.662969	3.20671	351.596	205.084	273.834	288.758	234.27	60.0336	0.718472		ACP2
ENST00000395008	ENSG00000114779	protein_coding	ABHD14B	abhydrolase domain containing 14B [Source:HGNC Symbol;Acc:HGNC:28235]	-0.685962	0.126721	0.356203	3.40036	332.377	367.623	314.104	234.673	270.486	128.348	2.33222		ACP6
ENST00000483233	ENSG00000114779	protein_coding	ABHD14B	abhydrolase domain containing 14B [Source:HGNC Symbol;Acc:HGNC:28235]	-1.77776	0.00435184	0.039456	3.06548	281.503	346.897	362.428	107.253	150.522	15.871	8.13085		ACR
ENST00000307201	ENSG00000168792	protein_coding	ABHD15	abhydrolase domain containing 15 [Source:HGNC Symbol;Acc:HGNC:26971]	-0.402894	0.322924	0.596005	3.92118	464.65	393.804	487.839	407.011	375.738	240.825	0.977069		ACSBG1
ENST00000395952	ENSG00000204427	protein_coding	ABHD16A	abhydrolase domain containing 16A, phospholipase [Source:HGNC Symbol;Acc:HGNC:13921]	0.42618	0.38169	0.648876	3.20043	305.244	110.178	194.445	303.425	321.415	199.422	0.76525		ACSF2
ENST00000495769	ENSG00000204427	nonsense_mediated_decay	ABHD16A	abhydrolase domain containing 16A, phospholipase [Source:HGNC Symbol;Acc:HGNC:13921]	-1.54694	0.0265912	0.13654	0.584312	15.8275	115.632	54.0765	11.0003	26.0301	22.0813	4.91716		ACSF3
ENST00000292577	ENSG00000129968	protein_coding	ABHD17A	abhydrolase domain containing 17A, depalmitoylase [Source:HGNC Symbol;Acc:HGNC:28756]	0.128261	0.783379	0.90926	4.57657	777.808	455.984	549.97	752.603	882.758	267.736	0.0755798		ACSL1
ENST00000590661	ENSG00000129968	protein_coding	ABHD17A	abhydrolase domain containing 17A, depalmitoylase [Source:HGNC Symbol;Acc:HGNC:28756]	-0.586086	0.177071	0.429724	5.75265	1653.97	1645.03	1741.96	1311.78	1459.95	487.86	1.82204		ACSL3
ENST00000333421	ENSG00000107362	protein_coding	ABHD17B	abhydrolase domain containing 17B, depalmitoylase [Source:HGNC Symbol;Acc:HGNC:24278]	-0.124064	0.788892	0.912142	3.03404	214.802	200.72	248.522	159.504	147.126	311.899	0.07169		ACSL4
ENST00000258884	ENSG00000136379	protein_coding	ABHD17C	abhydrolase domain containing 17C, depalmitoylase [Source:HGNC Symbol;Acc:HGNC:26925]	-0.613179	0.104502	0.317986	4.4393	620.663	733.065	697.242	454.678	367.816	533.402	2.63545		ACSL6
ENST00000388795	ENSG00000164074	protein_coding	ABHD18	abhydrolase domain containing 18 [Source:HGNC Symbol;Acc:HGNC:26111]	0.0881793	0.839713	0.935884	2.95744	212.54	178.903	193.295	210.839	179.947	237.374	0.0409092		ACSM3
ENST00000352732	ENSG00000140526	protein_coding	ABHD2	abhydrolase domain containing 2, acylglycerol lipase [Source:HGNC Symbol;Acc:HGNC:18717]	0.229767	0.544286	0.77261	4.11832	463.519	405.804	378.536	482.179	469.673	526.502	0.367653		ACSS1
ENST00000289119	ENSG00000158201	protein_coding	ABHD3	abhydrolase domain containing 3, phospholipase [Source:HGNC Symbol;Acc:HGNC:18718]	1.07859	0.144082	0.382655	0.532519	21.4802	15.2722	35.6675	42.1678	16.9761	232.544	2.13381		ACSS2
ENST00000428304	ENSG00000100439	protein_coding	ABHD4	abhydrolase domain containing 4, N-acyl phospholipase B [Source:HGNC Symbol;Acc:HGNC:20154]	0.551539	0.207602	0.467747	3.0893	219.324	137.45	179.488	253.007	250.115	291.198	1.58807		ACSS3
ENST00000458276	ENSG00000011198	protein_coding	ABHD5	abhydrolase domain containing 5, lysophosphatidic acid acyltransferase [Source:HGNC Symbol;Acc:HGNC:21396]	0.598671	0.247494	0.516788	1.99109	107.401	66.5431	69.0339	109.086	82.6171	181.481	1.3374		ACTA2
ENST00000295962	ENSG00000163686	protein_coding	ABHD6	abhydrolase domain containing 6, acylglycerol lipase [Source:HGNC Symbol;Acc:HGNC:21398]	-0.312882	0.4746	0.722953	2.99787	238.543	220.356	228.962	166.838	159.576	233.924	0.511247		ACTB
ENST00000478253	ENSG00000163686	protein_coding	ABHD6	abhydrolase domain containing 6, acylglycerol lipase [Source:HGNC Symbol;Acc:HGNC:21398]	1.23525	0.0339579	0.159261	0.0310195	14.6969	13.0905	16.1079	40.3344	39.6109	24.8415	4.49682		ACTG1
ENST00000247706	ENSG00000127220	protein_coding	ABHD8	abhydrolase domain containing 8 [Source:HGNC Symbol;Acc:HGNC:23759]	-0.48587	0.286993	0.561126	4.26638	602.575	631.614	514.302	462.012	580.583	182.171	1.13367		ACTL6A
ENST00000359188	ENSG00000136754	protein_coding	ABI1	abl interactor 1 [Source:HGNC Symbol;Acc:HGNC:11320]	-0.495168	0.456504	0.710145	-0.217437	22.6107	17.4539	32.2158	28.4174	16.9761	6.21038	0.554453		ACTL8
ENST00000376139	ENSG00000136754	protein_coding	ABI1	abl interactor 1 [Source:HGNC Symbol;Acc:HGNC:11320]	0.207481	0.693237	0.863441	2.03984	109.662	85.0879	98.9486	159.504	122.228	58.6536	0.155604		ACTN1
ENST00000376160	ENSG00000136754	protein_coding	ABI1	abl interactor 1 [Source:HGNC Symbol;Acc:HGNC:11320]	1.1507	0.0222919	0.121708	2.44979	96.0954	58.907	107.003	198.922	126.755	263.596	5.22286		ACTN2
ENST00000376166	ENSG00000136754	protein_coding	ABI1	abl interactor 1 [Source:HGNC Symbol;Acc:HGNC:11320]	0.402422	0.490488	0.734746	2.77144	161.666	138.541	165.681	121.003	155.049	914.306	0.475456		ACTN4
ENST00000376170	ENSG00000136754	protein_coding	ABI1	abl interactor 1 [Source:HGNC Symbol;Acc:HGNC:11320]	1.35607	0.0488128	0.200455	0.311255	11.3053	11.9996	27.6136	65.085	11.3174	55.2034	3.88178		ACTR10
ENST00000490841	ENSG00000136754	protein_coding	ABI1	abl interactor 1 [Source:HGNC Symbol;Acc:HGNC:11320]	-0.0913882	0.898386	0.961546	0.574642	29.3939	98.1784	16.1079	22.0006	20.3713	67.6241	0.0163076		ACTR1A
ENST00000536334	ENSG00000136754	protein_coding	ABI1	abl interactor 1 [Source:HGNC Symbol;Acc:HGNC:11320]	0.929558	0.122779	0.349171	0.264684	18.0886	25.09	17.2585	17.4171	57.7188	42.0926	2.3815		ACTR1B
ENST00000261016	ENSG00000138443	nonsense_mediated_decay	ABI2	abl interactor 2 [Source:HGNC Symbol;Acc:HGNC:24011]	-1.67888	0.0492227	0.201443	0.187438	11.3053	54.5435	52.926	4.58345	7.92219	64.8639	3.86774		ACTR2
ENST00000261017	ENSG00000138443	protein_coding	ABI2	abl interactor 2 [Source:HGNC Symbol;Acc:HGNC:24011]	-0.0583216	0.880689	0.95401	5.38951	1034.44	1105.05	1208.09	845.189	823.908	1597.45	0.0225288		ACTR3
ENST00000295851	ENSG00000138443	protein_coding	ABI2	abl interactor 2 [Source:HGNC Symbol;Acc:HGNC:24011]	0.388774	0.495762	0.738049	1.01548	21.4802	38.1805	72.4856	66.0017	53.1918	55.2034	0.463997		ACTR3-AS1
ENST00000416001	ENSG00000138443	nonsense_mediated_decay	ABI2	abl interactor 2 [Source:HGNC Symbol;Acc:HGNC:24011]	-0.574168	0.40309	0.668861	2.201	139.056	176.721	107.003	117.336	144.863	10.3506	0.69909		ACTR3B
ENST00000430418	ENSG00000138443	protein_coding	ABI2	abl interactor 2 [Source:HGNC Symbol;Acc:HGNC:24011]	3.00247	6.60158e-06	0.000290911	0.106289	5.65267	2.18174	9.20452	44.0011	38.4792	57.2735	20.3053		ACTR5
ENST00000441061	ENSG00000138443	nonsense_mediated_decay	ABI2	abl interactor 2 [Source:HGNC Symbol;Acc:HGNC:24011]	2.09716	0.0002379	0.00466083	2.5444	72.3542	31.6353	66.7328	284.174	334.995	113.857	13.5052		ACTR6
ENST00000454023	ENSG00000138443	protein_coding	ABI2	abl interactor 2 [Source:HGNC Symbol;Acc:HGNC:24011]	2.24085	0.00390193	0.0365442	-0.678553	4.52214	5.45435	4.60226	31.1675	5.65871	33.8121	8.3289		ACTR8
ENST00000322940	ENSG00000119328	protein_coding	ABITRAM	actin binding transcription modulator [Source:HGNC Symbol;Acc:HGNC:1364]	0.666647	0.281094	0.554853	1.94111	68.9626	71.9975	94.3463	92.5857	69.0362	458.878	1.16179		ACVR1
ENST00000318560	ENSG00000097007	protein_coding	ABL1	ABL proto-oncogene 1, non-receptor tyrosine kinase [Source:HGNC Symbol;Acc:HGNC:76]	0.307799	0.432944	0.691659	4.28805	521.176	330.534	512.001	648.1	523.996	529.262	0.614913		ACVR1B
ENST00000502732	ENSG00000143322	protein_coding	ABL2	ABL proto-oncogene 2, non-receptor tyrosine kinase [Source:HGNC Symbol;Acc:HGNC:77]	-0.523193	0.180257	0.434661	5.53931	1415.43	1503.22	1374.92	1153.2	1218.89	627.248	1.7955		ACVR1C
ENST00000392952	ENSG00000099204	protein_coding	ABLIM1	actin binding LIM protein 1 [Source:HGNC Symbol;Acc:HGNC:78]	0.0204255	0.95529	0.982803	4.68418	668.146	677.431	650.069	712.269	582.847	750.076	0.00314326		ACVR2A
ENST00000392955	ENSG00000099204	protein_coding	ABLIM1	actin binding LIM protein 1 [Source:HGNC Symbol;Acc:HGNC:78]	1.40543	0.0035343	0.0340921	2.68004	110.792	66.5431	94.3463	209.005	192.396	328.46	8.50882		ACVR2B
ENST00000302538	ENSG00000159842	protein_coding	ABR	ABR activator of RhoGEF and GTPase [Source:HGNC Symbol;Acc:HGNC:81]	-0.258536	0.474809	0.723016	4.75288	764.241	776.7	755.921	609.599	616.799	714.193	0.510761		ACVR2B-AS1
ENST00000367660	ENSG00000146386	protein_coding	ABRACL	ABRA C-terminal like [Source:HGNC Symbol;Acc:HGNC:21230]	-0.296017	0.402777	0.668529	5.82837	1672.06	1543.58	1689.03	1404.37	1315.08	1310.39	0.700019		ACVRL1
ENST00000321945	ENSG00000163322	protein_coding	ABRAXAS1	abraxas 1, BRCA1 A complex subunit [Source:HGNC Symbol;Acc:HGNC:25829]	-0.428429	0.405569	0.670529	1.42809	67.8321	85.0879	82.8407	63.2516	39.6109	73.8345	0.691753		ACY1
ENST00000475656	ENSG00000163322	nonsense_mediated_decay	ABRAXAS1	abraxas 1, BRCA1 A complex subunit [Source:HGNC Symbol;Acc:HGNC:25829]	0.452999	0.404949	0.670252	0.797278	29.3939	42.544	37.9686	51.3347	31.6888	69.0042	0.69358		ACYP1
ENST00000298492	ENSG00000165660	protein_coding	ABRAXAS2	abraxas 2, BRISC complex subunit [Source:HGNC Symbol;Acc:HGNC:28975]	-0.128457	0.790421	0.912885	3.82865	374.207	385.077	392.343	275.007	236.534	890.154	0.0706303		ACYP2
ENST00000274849	ENSG00000146109	protein_coding	ABT1	activator of basal transcription 1 [Source:HGNC Symbol;Acc:HGNC:17369]	0.255084	0.475148	0.723361	5.0655	818.507	766.882	803.094	1041.36	923.501	909.475	0.509979		ADA
ENST00000435224	ENSG00000166016	protein_coding	ABTB2	ankyrin repeat and BTB domain containing 2 [Source:HGNC Symbol;Acc:HGNC:23842]	0.29401	0.534773	0.765595	2.47973	156.014	99.2693	132.315	165.004	122.228	193.212	0.385313		ADAL
ENST00000280758	ENSG00000151136	protein_coding	ABTB3	ankyrin repeat and BTB domain containing 3 [Source:HGNC Symbol;Acc:HGNC:23844]	0.959718	0.0967771	0.303846	0.615775	11.3053	35.9987	29.9147	47.6679	55.4553	48.993	2.75787		ADAM10
ENST00000357167	ENSG00000151136	protein_coding	ABTB3	ankyrin repeat and BTB domain containing 3 [Source:HGNC Symbol;Acc:HGNC:23844]	-0.512	0.252998	0.523057	3.23721	354.988	226.901	280.738	242.923	221.821	143.529	1.30667		ADAM11
ENST00000301810	ENSG00000060971	protein_coding	ACAA1	acetyl-CoA acyltransferase 1 [Source:HGNC Symbol;Acc:HGNC:82]	-0.914303	0.163024	0.409546	1.31496	127.75	52.3618	66.7328	41.2511	79.2219	13.8008	1.94595		ADAM15
ENST00000333167	ENSG00000060971	protein_coding	ACAA1	acetyl-CoA acyltransferase 1 [Source:HGNC Symbol;Acc:HGNC:82]	0.850338	0.0446334	0.189427	3.9614	321.072	221.447	324.459	639.85	585.11	345.021	4.03244		ADAM17
ENST00000411549	ENSG00000060971	nonsense_mediated_decay	ACAA1	acetyl-CoA acyltransferase 1 [Source:HGNC Symbol;Acc:HGNC:82]	1.96601	0.00886317	0.0644225	0.370289	22.6107	3.27261	12.6562	16.5004	43.0062	96.6059	6.85019		ADAM19
ENST00000450296	ENSG00000060971	protein_coding	ACAA1	acetyl-CoA acyltransferase 1 [Source:HGNC Symbol;Acc:HGNC:82]	-1.28169	0.00579099	0.0481184	4.26959	703.192	749.428	662.725	330.925	396.109	121.447	7.61422		ADAM22
ENST00000452171	ENSG00000060971	protein_coding	ACAA1	acetyl-CoA acyltransferase 1 [Source:HGNC Symbol;Acc:HGNC:82]	2.17093	0.0019619	0.0220252	-0.230172	3.3916	15.2722	4.60226	33.9175	27.1618	35.8822	9.58484		ADAM23
ENST00000625927	ENSG00000060971	nonsense_mediated_decay	ACAA1	acetyl-CoA acyltransferase 1 [Source:HGNC Symbol;Acc:HGNC:82]	-0.20473	0.773173	0.903958	-0.122526	13.5664	53.4527	14.9573	20.1672	32.8205	9.66059	0.0830747		ADAM9
ENST00000285093	ENSG00000167315	protein_coding	ACAA2	acetyl-CoA acyltransferase 2 [Source:HGNC Symbol;Acc:HGNC:83]	0.603894	0.188401	0.444933	2.61992	130.011	99.2693	148.423	169.588	183.342	227.714	1.73008		ADAMTS1
ENST00000587994	ENSG00000167315	protein_coding	ACAA2	acetyl-CoA acyltransferase 2 [Source:HGNC Symbol;Acc:HGNC:83]	-0.294485	0.438467	0.696099	6.72531	3176.8	3005.35	2951.2	2879.32	2850.86	1752.02	0.600291		ADAMTS10
ENST00000612895	ENSG00000278540	protein_coding	ACACA	acetyl-CoA carboxylase alpha [Source:HGNC Symbol;Acc:HGNC:84]	-0.950418	0.214526	0.475861	-0.244704	26.0023	11.9996	39.1192	9.1669	44.1379	6.90042	1.54062		ADAMTS13
ENST00000614428	ENSG00000278540	protein_coding	ACACA	acetyl-CoA carboxylase alpha [Source:HGNC Symbol;Acc:HGNC:84]	-0.208955	0.697516	0.865691	2.98733	296.2	136.359	226.661	96.2525	164.103	347.091	0.151068		ADAMTS15
ENST00000614438	ENSG00000278540	protein_coding	ACACA	acetyl-CoA carboxylase alpha [Source:HGNC Symbol;Acc:HGNC:84]	-1.55885	0.00827036	0.0614171	1.34225	94.9649	93.8149	100.099	47.6679	38.4792	12.4208	6.97397		ADAMTS17
ENST00000616317	ENSG00000278540	protein_coding	ACACA	acetyl-CoA carboxylase alpha [Source:HGNC Symbol;Acc:HGNC:84]	0.255432	0.692124	0.862853	2.23055	47.4825	245.446	90.8946	152.171	53.1918	191.142	0.156796		ADAMTS18
ENST00000619546	ENSG00000278540	protein_coding	ACACA	acetyl-CoA carboxylase alpha [Source:HGNC Symbol;Acc:HGNC:84]	-0.439492	0.251576	0.521161	5.77147	1840.51	1454.13	1629.2	1458.45	1363.75	824.6	1.31453		ADAMTS19
ENST00000338432	ENSG00000076555	protein_coding	ACACB	acetyl-CoA carboxylase beta [Source:HGNC Symbol;Acc:HGNC:85]	-0.30945	0.633987	0.830135	1.51268	105.14	30.5444	105.852	91.669	81.4854	22.0813	0.226692		ADAMTS2
ENST00000377848	ENSG00000076555	protein_coding	ACACB	acetyl-CoA carboxylase beta [Source:HGNC Symbol;Acc:HGNC:85]	1.26489	0.111242	0.329937	0.577222	12.4359	94.9058	10.3551	32.0842	24.8983	95.9158	2.53649		ADAMTS3
ENST00000313698	ENSG00000111271	protein_coding	ACAD10	acyl-CoA dehydrogenase family member 10 [Source:HGNC Symbol;Acc:HGNC:21597]	-0.331974	0.479653	0.72651	2.35159	144.708	158.176	136.917	115.503	89.4076	148.359	0.499652		ADAMTS4
ENST00000264990	ENSG00000240303	protein_coding	ACAD11	acyl-CoA dehydrogenase family member 11 [Source:HGNC Symbol;Acc:HGNC:30211]	-0.108654	0.774953	0.904819	4.10669	513.263	421.076	461.376	449.178	398.373	459.568	0.0817399		ADAMTS6
ENST00000374752	ENSG00000151498	protein_coding	ACAD8	acyl-CoA dehydrogenase family member 8 [Source:HGNC Symbol;Acc:HGNC:87]	0.519333	0.327471	0.600563	0.947665	33.916	37.0896	48.3237	50.418	45.2697	77.2847	0.958874		ADAMTS8
ENST00000308982	ENSG00000177646	protein_coding	ACAD9	acyl-CoA dehydrogenase family member 9 [Source:HGNC Symbol;Acc:HGNC:21497]	-0.436898	0.245168	0.514189	5.19423	1193.84	1084.33	1017.1	918.524	930.291	598.956	1.35063		ADAMTS9
ENST00000233710	ENSG00000115361	protein_coding	ACADL	acyl-CoA dehydrogenase long chain [Source:HGNC Symbol;Acc:HGNC:88]	-0.433255	0.483194	0.728974	1.1059	56.5267	71.9975	56.3777	25.6673	32.8205	114.547	0.491646		ADAP1
ENST00000370834	ENSG00000117054	protein_coding	ACADM	acyl-CoA dehydrogenase medium chain [Source:HGNC Symbol;Acc:HGNC:89]	0.436316	0.389051	0.655981	3.73279	227.237	309.807	358.976	332.759	244.456	1025.4	0.741907		ADAP2
ENST00000370841	ENSG00000117054	protein_coding	ACADM	acyl-CoA dehydrogenase medium chain [Source:HGNC Symbol;Acc:HGNC:89]	0.587501	0.340053	0.612797	3.14721	235.151	261.809	54.0765	211.756	144.863	550.653	0.910231		ADAR
ENST00000420607	ENSG00000117054	protein_coding	ACADM	acyl-CoA dehydrogenase medium chain [Source:HGNC Symbol;Acc:HGNC:89]	1.67243	0.0238389	0.127481	1.01043	19.2191	37.0896	23.0113	55.0014	39.6109	869.453	5.10631		ADARB1
ENST00000541113	ENSG00000117054	protein_coding	ACADM	acyl-CoA dehydrogenase medium chain [Source:HGNC Symbol;Acc:HGNC:89]	0.172836	0.762014	0.898581	1.6159	46.3519	51.2709	131.164	86.1689	102.988	60.7237	0.0917102		ADAT1
ENST00000242592	ENSG00000122971	protein_coding	ACADS	acyl-CoA dehydrogenase short chain [Source:HGNC Symbol;Acc:HGNC:90]	0.00765034	0.98872	0.995987	3.49185	313.158	306.535	254.275	353.843	407.427	73.8345	0.000199885		ADAT2
ENST00000358776	ENSG00000196177	protein_coding	ACADSB	acyl-CoA dehydrogenase short/branched chain [Source:HGNC Symbol;Acc:HGNC:91]	-0.193678	0.713871	0.873666	3.88923	351.596	440.712	428.01	274.09	229.744	1650.58	0.134441		ADAT3
ENST00000322910	ENSG00000072778	nonsense_mediated_decay	ACADVL	acyl-CoA dehydrogenase very long chain [Source:HGNC Symbol;Acc:HGNC:92]	2.53432	2.03029e-06	0.00010942	2.08335	32.7855	30.5444	32.2158	242.923	121.096	195.972	22.5662		ADCK1
ENST00000350303	ENSG00000072778	protein_coding	ACADVL	acyl-CoA dehydrogenase very long chain [Source:HGNC Symbol;Acc:HGNC:92]	-1.16451	0.0311535	0.150795	3.81964	674.929	338.17	454.473	197.088	500.23	115.237	4.64448		ADCK2
ENST00000356839	ENSG00000072778	protein_coding	ACADVL	acyl-CoA dehydrogenase very long chain [Source:HGNC Symbol;Acc:HGNC:92]	1.45878	0.00248655	0.0264153	3.53739	193.321	197.448	90.8946	638.933	361.026	331.91	9.15046		ADCK5
ENST00000542255	ENSG00000072778	protein_coding	ACADVL	acyl-CoA dehydrogenase very long chain [Source:HGNC Symbol;Acc:HGNC:92]	-1.01121	0.0444134	0.188712	4.33598	714.498	773.427	594.842	380.427	496.834	102.126	4.04077		ADCY1
ENST00000543245	ENSG00000072778	protein_coding	ACADVL	acyl-CoA dehydrogenase very long chain [Source:HGNC Symbol;Acc:HGNC:92]	0.393729	0.336638	0.609609	4.66453	672.668	471.256	569.53	874.523	926.896	458.188	0.923191		ADCY3
ENST00000583848	ENSG00000072778	nonsense_mediated_decay	ACADVL	acyl-CoA dehydrogenase very long chain [Source:HGNC Symbol;Acc:HGNC:92]	-1.8037	0.000148953	0.00324268	4.4681	765.372	875.969	1009.05	308.008	327.073	100.056	14.3854		ADCY5
ENST00000583858	ENSG00000072778	nonsense_mediated_decay	ACADVL	acyl-CoA dehydrogenase very long chain [Source:HGNC Symbol;Acc:HGNC:92]	-1.37775	0.0241635	0.128613	2.50979	167.319	279.263	178.338	150.337	79.2219	26.2216	5.08286		ADCY6
ENST00000326793	ENSG00000114331	protein_coding	ACAP2	ArfGAP with coiled-coil, ankyrin repeat and PH domains 2 [Source:HGNC Symbol;Acc:HGNC:16469]	0.141275	0.789799	0.912645	3.17171	214.802	241.082	214.005	211.756	132.414	634.148	0.0710608		ADCY9
ENST00000635383	ENSG00000114331	protein_coding	ACAP2	ArfGAP with coiled-coil, ankyrin repeat and PH domains 2 [Source:HGNC Symbol;Acc:HGNC:16469]	-1.94231	0.0174406	0.103211	1.15119	57.6573	115.632	93.1958	25.6673	41.8744	0.690042	5.65148		ADCYAP1R1
ENST00000353662	ENSG00000131584	protein_coding	ACAP3	ArfGAP with coiled-coil, ankyrin repeat and PH domains 3 [Source:HGNC Symbol;Acc:HGNC:16754]	3.73505	8.7711e-05	0.0021829	-0.0755154	12.4359	1.09087	1.15056	13.7504	32.8205	69.0042	15.3844		ADD1
ENST00000354700	ENSG00000131584	protein_coding	ACAP3	ArfGAP with coiled-coil, ankyrin repeat and PH domains 3 [Source:HGNC Symbol;Acc:HGNC:16754]	-0.00417293	0.992261	0.997129	3.49933	287.156	317.443	277.286	313.508	370.079	200.802	9.40735e-05		ADD2
ENST00000265838	ENSG00000075239	protein_coding	ACAT1	acetyl-CoA acetyltransferase 1 [Source:HGNC Symbol;Acc:HGNC:93]	0.0432547	0.907559	0.964939	6.57003	2532.4	2583.18	2215.99	2398.98	1952.25	3306.68	0.0134835		ADD3
ENST00000367048	ENSG00000120437	protein_coding	ACAT2	acetyl-CoA acetyltransferase 2 [Source:HGNC Symbol;Acc:HGNC:94]	0.188115	0.605114	0.811479	6.22679	1860.86	1782.48	1840.9	2273.39	2317.81	1696.81	0.267352		ADGRA2
ENST00000366812	ENSG00000182827	protein_coding	ACBD3	acyl-CoA binding domain containing 3 [Source:HGNC Symbol;Acc:HGNC:15453]	0.0697857	0.864835	0.946299	5.65265	1103.4	1459.59	1284.03	1103.7	945.004	2261.27	0.0289756		ADGRA3
ENST00000321854	ENSG00000181513	protein_coding	ACBD4	acyl-CoA binding domain containing 4 [Source:HGNC Symbol;Acc:HGNC:23337]	-2.31916	0.000309029	0.00574162	0.73455	36.1771	106.905	65.5822	18.3338	16.9761	6.90042	13.0149		ADGRB1
ENST00000376955	ENSG00000181513	protein_coding	ACBD4	acyl-CoA binding domain containing 4 [Source:HGNC Symbol;Acc:HGNC:23337]	0.190345	0.727904	0.880462	1.51568	73.4847	56.7253	73.6361	97.1692	97.3298	39.3324	0.121045		ADGRB2
ENST00000591859	ENSG00000181513	protein_coding	ACBD4	acyl-CoA binding domain containing 4 [Source:HGNC Symbol;Acc:HGNC:23337]	0.152161	0.827733	0.930172	0.363692	50.8741	20.7265	18.409	55.9181	36.2157	8.2805	0.0473539		ADGRE5
ENST00000592162	ENSG00000181513	protein_coding	ACBD4	acyl-CoA binding domain containing 4 [Source:HGNC Symbol;Acc:HGNC:23337]	-1.42019	0.03307	0.156785	-0.0014597	41.8298	23.9992	40.2698	14.667	21.5031	4.14025	4.54215		ADGRG6
ENST00000375897	ENSG00000107897	protein_coding	ACBD5	acyl-CoA binding domain containing 5 [Source:HGNC Symbol;Acc:HGNC:23338]	-0.279198	0.700104	0.866968	0.112707	20.3496	44.7257	20.7102	7.33352	20.3713	63.4839	0.148364		ADGRL1
ENST00000375901	ENSG00000107897	protein_coding	ACBD5	acyl-CoA binding domain containing 5 [Source:HGNC Symbol;Acc:HGNC:23338]	-0.225219	0.710106	0.872231	1.53629	29.3939	124.359	85.1418	69.6685	38.4792	98.676	0.138171		ADGRL2
ENST00000375905	ENSG00000107897	protein_coding	ACBD5	acyl-CoA binding domain containing 5 [Source:HGNC Symbol;Acc:HGNC:23338]	0.382392	0.460588	0.712806	3.42419	264.545	194.175	278.437	240.173	212.767	866.003	0.544466		ADGRL3
ENST00000396271	ENSG00000107897	protein_coding	ACBD5	acyl-CoA binding domain containing 5 [Source:HGNC Symbol;Acc:HGNC:23338]	0.562579	0.390514	0.657231	0.908507	27.1328	79.6336	19.5596	61.4183	26.0301	80.7349	0.73734		ADGRV1
ENST00000367595	ENSG00000230124	protein_coding	ACBD6	acyl-CoA binding domain containing 6 [Source:HGNC Symbol;Acc:HGNC:23339]	-0.241108	0.557188	0.780352	6.33521	2372.99	2238.47	2236.7	2404.48	2330.26	1034.37	0.344596		ADH5
ENST00000356189	ENSG00000176244	protein_coding	ACBD7	acyl-CoA binding domain containing 7 [Source:HGNC Symbol;Acc:HGNC:17715]	0.393207	0.464779	0.715636	2.29861	109.662	115.632	104.701	120.086	76.9584	271.877	0.534361		ADI1
ENST00000602320	ENSG00000102977	protein_coding	ACD	ACD shelterin complex subunit and telomerase recruitment factor [Source:HGNC Symbol;Acc:HGNC:25070]	0.192114	0.77302	0.903909	0.088356	28.2634	14.1813	29.9147	29.3341	45.2697	8.97054	0.0831898		ADIPOR1
ENST00000602850	ENSG00000102977	nonsense_mediated_decay	ACD	ACD shelterin complex subunit and telomerase recruitment factor [Source:HGNC Symbol;Acc:HGNC:25070]	-0.474609	0.365856	0.636151	2.19725	166.189	98.1784	147.272	108.169	135.809	53.8233	0.81769		ADIPOR2
ENST00000620761	ENSG00000102977	protein_coding	ACD	ACD shelterin complex subunit and telomerase recruitment factor [Source:HGNC Symbol;Acc:HGNC:25070]	-0.72423	0.0880649	0.286713	4.91965	1005.05	990.511	945.764	674.684	791.087	298.098	2.90939		ADK
ENST00000290863	ENSG00000159640	protein_coding	ACE	angiotensin I converting enzyme [Source:HGNC Symbol;Acc:HGNC:2707]	-0.977279	0.115322	0.337541	1.28741	93.8344	77.4518	74.7867	48.5846	64.5093	11.7307	2.47974		ADM
ENST00000290866	ENSG00000159640	protein_coding	ACE	angiotensin I converting enzyme [Source:HGNC Symbol;Acc:HGNC:2707]	-0.635743	0.267253	0.539064	1.43646	88.1817	65.4523	97.798	69.6685	70.168	22.7714	1.23079		ADNP
ENST00000532485	ENSG00000078124	protein_coding	ACER3	alkaline ceramidase 3 [Source:HGNC Symbol;Acc:HGNC:16066]	-0.64402	0.0961724	0.302763	5.26389	1006.18	1453.04	1208.09	869.939	926.896	562.384	2.7679		ADNP2
ENST00000302913	ENSG00000087085	protein_coding	ACHE	acetylcholinesterase (Cartwright blood group) [Source:HGNC Symbol;Acc:HGNC:108]	-0.118175	0.817215	0.925385	1.11759	65.571	49.0892	56.3777	55.9181	55.4553	47.6129	0.0534205		ADO
ENST00000338631	ENSG00000100813	protein_coding	ACIN1	apoptotic chromatin condensation inducer 1 [Source:HGNC Symbol;Acc:HGNC:17066]	0.0412177	0.917554	0.968835	5.13949	863.728	926.149	928.506	1007.44	1235.86	564.454	0.0107154		ADORA1
ENST00000357481	ENSG00000100813	protein_coding	ACIN1	apoptotic chromatin condensation inducer 1 [Source:HGNC Symbol;Acc:HGNC:17066]	1.07422	0.0448355	0.189991	2.78371	188.799	85.0879	72.4856	344.676	150.522	231.164	4.02482		ADORA2A
ENST00000397341	ENSG00000100813	protein_coding	ACIN1	apoptotic chromatin condensation inducer 1 [Source:HGNC Symbol;Acc:HGNC:17066]	2.57843	0.000227821	0.00451772	2.34959	14.6969	70.9066	36.8181	168.671	134.677	771.467	13.5865		ADORA2B
ENST00000457657	ENSG00000100813	protein_coding	ACIN1	apoptotic chromatin condensation inducer 1 [Source:HGNC Symbol;Acc:HGNC:17066]	-0.0416673	0.91436	0.967606	3.99086	351.596	498.528	408.451	378.593	426.667	429.896	0.011565		ADPGK
ENST00000473758	ENSG00000100813	nonsense_mediated_decay	ACIN1	apoptotic chromatin condensation inducer 1 [Source:HGNC Symbol;Acc:HGNC:17066]	1.85224	0.0149329	0.0929663	0.533586	13.5664	7.6361	28.7641	45.8345	23.7666	240.825	5.92437		ADPRHL1
ENST00000555566	ENSG00000100813	protein_coding	ACIN1	apoptotic chromatin condensation inducer 1 [Source:HGNC Symbol;Acc:HGNC:17066]	3.36244	4.29413e-06	0.00020036	0.740282	9.04428	10.9087	3.45169	53.168	48.6649	212.533	21.1289		ADPRM
ENST00000557515	ENSG00000100813	protein_coding	ACIN1	apoptotic chromatin condensation inducer 1 [Source:HGNC Symbol;Acc:HGNC:17066]	0.884004	0.139843	0.376374	1.08736	35.0466	49.0892	28.7641	32.0842	119.965	62.1038	2.17969		ADPRS
ENST00000605057	ENSG00000100813	protein_coding	ACIN1	apoptotic chromatin condensation inducer 1 [Source:HGNC Symbol;Acc:HGNC:17066]	0.335237	0.483879	0.729226	3.9342	295.07	401.44	370.482	381.343	272.75	1019.19	0.490109		ADRA2C
ENST00000352035	ENSG00000131473	protein_coding	ACLY	ATP citrate lyase [Source:HGNC Symbol;Acc:HGNC:115]	-1.05101	0.0153107	0.0945604	7.20701	5264.9	4679.84	5637.77	2661.15	3536.69	1284.17	5.88035		ADRB1
ENST00000353196	ENSG00000131473	protein_coding	ACLY	ATP citrate lyase [Source:HGNC Symbol;Acc:HGNC:115]	1.40627	0.0379316	0.171226	0.876066	9.04428	20.7265	56.3777	77.002	37.3475	80.7349	4.30809		ADRB2
ENST00000590151	ENSG00000131473	protein_coding	ACLY	ATP citrate lyase [Source:HGNC Symbol;Acc:HGNC:115]	1.50416	0.000322215	0.00591908	5.96154	1158.8	874.878	508.55	2981.08	1832.29	2466.21	12.9366		ADRM1
ENST00000309951	ENSG00000122729	protein_coding	ACO1	aconitase 1 [Source:HGNC Symbol;Acc:HGNC:117]	-0.721436	0.190372	0.447489	1.63239	87.0512	98.1784	110.454	84.3355	66.7727	28.9818	1.71474		ADSL
ENST00000379923	ENSG00000122729	protein_coding	ACO1	aconitase 1 [Source:HGNC Symbol;Acc:HGNC:117]	-0.329386	0.439509	0.696981	3.64714	481.608	279.263	326.76	242.006	346.313	285.677	0.597565		ADSS1
ENST00000541043	ENSG00000122729	protein_coding	ACO1	aconitase 1 [Source:HGNC Symbol;Acc:HGNC:117]	-0.606296	0.37647	0.644499	1.72922	55.3962	160.358	86.2924	155.837	59.9823	22.0813	0.782198		ADSS2
ENST00000216254	ENSG00000100412	protein_coding	ACO2	aconitase 2 [Source:HGNC Symbol;Acc:HGNC:118]	-0.314553	0.430596	0.68975	5.48896	1652.84	905.423	1339.26	1173.36	1236.99	739.035	0.621217		AEBP2
ENST00000396512	ENSG00000100412	protein_coding	ACO2	aconitase 2 [Source:HGNC Symbol;Acc:HGNC:118]	-2.44118	0.000118104	0.00272449	1.26546	58.7878	149.449	101.25	14.667	32.8205	10.3506	14.8227		AEN
ENST00000311148	ENSG00000184227	protein_coding	ACOT1	acyl-CoA thioesterase 1 [Source:HGNC Symbol;Acc:HGNC:33128]	-0.0616939	0.903772	0.963592	2.68575	195.582	177.812	135.767	225.506	184.474	79.3548	0.0146161		AFAP1
ENST00000557556	ENSG00000184227	protein_coding	ACOT1	acyl-CoA thioesterase 1 [Source:HGNC Symbol;Acc:HGNC:33128]	-0.0112723	0.983576	0.993827	1.78444	118.706	54.5435	92.0452	88.0023	124.492	52.4432	0.00042378		AFAP1L1
ENST00000371316	ENSG00000162390	protein_coding	ACOT11	acyl-CoA thioesterase 11 [Source:HGNC Symbol;Acc:HGNC:18156]	0.685175	0.191472	0.448459	1.07585	40.6992	51.2709	29.9147	66.9184	55.4553	75.9046	1.70626		AFDN
ENST00000230048	ENSG00000112304	protein_coding	ACOT13	acyl-CoA thioesterase 13 [Source:HGNC Symbol;Acc:HGNC:20999]	-0.0396189	0.911784	0.966912	6.33172	2125.4	1972.29	2298.83	2267.89	2015.63	1991.46	0.0122741		AFF1
ENST00000537591	ENSG00000112304	protein_coding	ACOT13	acyl-CoA thioesterase 13 [Source:HGNC Symbol;Acc:HGNC:20999]	0.229365	0.737541	0.885192	0.0350018	37.3076	13.0905	18.409	15.5837	16.9761	60.0336	0.1123		AFF2
ENST00000238651	ENSG00000119673	protein_coding	ACOT2	acyl-CoA thioesterase 2 [Source:HGNC Symbol;Acc:HGNC:18431]	0.251228	0.619902	0.820834	1.85606	59.9183	118.905	74.7867	98.0859	93.9345	113.167	0.246006		AFF3
ENST00000538782	ENSG00000119673	nonsense_mediated_decay	ACOT2	acyl-CoA thioesterase 2 [Source:HGNC Symbol;Acc:HGNC:18431]	0.529495	0.331302	0.60445	1.60804	94.9649	39.2714	56.3777	111.836	99.5932	65.554	0.943801		AFF4
ENST00000613168	ENSG00000119673	protein_coding	ACOT2	acyl-CoA thioesterase 2 [Source:HGNC Symbol;Acc:HGNC:18431]	-0.34409	0.477257	0.724747	3.56781	406.992	254.173	372.783	372.176	316.888	126.968	0.505124		AFG1L
ENST00000361521	ENSG00000097021	protein_coding	ACOT7	acyl-CoA thioesterase 7 [Source:HGNC Symbol;Acc:HGNC:24157]	-0.553252	0.312611	0.586013	1.00299	62.1794	52.3618	65.5822	44.9178	55.4553	23.4614	1.01961		AFG3L2
ENST00000377860	ENSG00000097021	nonsense_mediated_decay	ACOT7	acyl-CoA thioesterase 7 [Source:HGNC Symbol;Acc:HGNC:24157]	-0.194157	0.801823	0.917973	0.333685	23.7412	25.09	50.6249	45.8345	37.3475	2.07013	0.0629955		AFMID
ENST00000608083	ENSG00000097021	protein_coding	ACOT7	acyl-CoA thioesterase 7 [Source:HGNC Symbol;Acc:HGNC:24157]	-0.320025	0.493687	0.736578	7.5386	6323.08	4358.03	5445.62	5019.8	5784.33	1611.94	0.468481		AFTPH
ENST00000217455	ENSG00000101473	protein_coding	ACOT8	acyl-CoA thioesterase 8 [Source:HGNC Symbol;Acc:HGNC:15919]	0.0984687	0.827853	0.930235	4.74875	725.803	680.703	625.907	842.439	969.902	283.607	0.0472874		AGA
ENST00000461272	ENSG00000101473	nonsense_mediated_decay	ACOT8	acyl-CoA thioesterase 8 [Source:HGNC Symbol;Acc:HGNC:15919]	0.385396	0.440495	0.697875	1.52972	63.3099	63.2705	64.4316	90.7524	90.5393	70.3843	0.594993		AGAP1
ENST00000486165	ENSG00000101473	nonsense_mediated_decay	ACOT8	acyl-CoA thioesterase 8 [Source:HGNC Symbol;Acc:HGNC:15919]	0.408905	0.601851	0.809631	0.828887	72.3542	4.36348	37.9686	81.5855	54.3236	16.561	0.272213		AGAP2
ENST00000487205	ENSG00000101473	protein_coding	ACOT8	acyl-CoA thioesterase 8 [Source:HGNC Symbol;Acc:HGNC:15919]	0.292553	0.687467	0.85996	2.83109	307.505	16.3631	165.681	293.341	222.953	91.0855	0.161841		AGAP2-AS1
ENST00000488679	ENSG00000101473	nonsense_mediated_decay	ACOT8	acyl-CoA thioesterase 8 [Source:HGNC Symbol;Acc:HGNC:15919]	-0.322565	0.569636	0.788397	2.76219	125.489	297.808	161.079	144.837	260.301	66.9341	0.323292		AGAP3
ENST00000336430	ENSG00000123130	protein_coding	ACOT9	acyl-CoA thioesterase 9 [Source:HGNC Symbol;Acc:HGNC:17152]	-0.404057	0.323499	0.596661	5.40176	1321.59	1253.41	1194.29	1105.53	1226.81	524.432	0.974748		AGAP4
ENST00000379303	ENSG00000123130	protein_coding	ACOT9	acyl-CoA thioesterase 9 [Source:HGNC Symbol;Acc:HGNC:17152]	-0.0339278	0.932266	0.97405	3.8474	437.517	337.079	361.277	430.845	379.133	307.069	0.00722393		AGAP6
ENST00000492081	ENSG00000123130	protein_coding	ACOT9	acyl-CoA thioesterase 9 [Source:HGNC Symbol;Acc:HGNC:17152]	0.259747	0.62137	0.821878	2.07791	102.879	90.5423	102.4	149.421	148.258	57.9635	0.243947		AGAP9
ENST00000494361	ENSG00000123130	nonsense_mediated_decay	ACOT9	acyl-CoA thioesterase 9 [Source:HGNC Symbol;Acc:HGNC:17152]	-1.18981	0.028672	0.143198	1.87583	146.969	66.5431	179.488	66.0017	61.114	46.2328	4.7872		AGBL5
ENST00000293217	ENSG00000161533	protein_coding	ACOX1	acyl-CoA oxidase 1 [Source:HGNC Symbol;Acc:HGNC:119]	-0.413605	0.276317	0.549702	4.58766	748.414	608.706	790.438	632.516	559.08	430.586	1.18512		AGFG1
ENST00000356406	ENSG00000087008	protein_coding	ACOX3	acyl-CoA oxidase 3, pristanoyl [Source:HGNC Symbol;Acc:HGNC:121]	-0.465791	0.352022	0.6239	1.44609	74.6153	88.3605	78.2384	56.8348	65.641	53.8233	0.866156		AGFG2
ENST00000439055	ENSG00000153093	protein_coding	ACOXL	acyl-CoA oxidase like [Source:HGNC Symbol;Acc:HGNC:25621]	2.10534	0.00023163	0.00456556	0.656019	18.0886	11.9996	13.8068	55.0014	54.3236	82.805	13.5554		AGGF1
ENST00000272065	ENSG00000143727	protein_coding	ACP1	acid phosphatase 1 [Source:HGNC Symbol;Acc:HGNC:122]	0.251721	0.541656	0.77029	6.23888	1616.66	1945.02	1868.52	1706.88	1587.83	3835.94	0.37248		AGK
ENST00000272067	ENSG00000143727	protein_coding	ACP1	acid phosphatase 1 [Source:HGNC Symbol;Acc:HGNC:122]	0.0352392	0.930968	0.973519	5.06526	783.46	903.241	902.043	704.935	642.829	1481.52	0.00750417		AGL
ENST00000453390	ENSG00000143727	nonsense_mediated_decay	ACP1	acid phosphatase 1 [Source:HGNC Symbol;Acc:HGNC:122]	1.13618	0.0555282	0.217169	0.0341666	13.5664	13.0905	19.5596	42.1678	20.3713	40.0224	3.66615		AGO1
ENST00000256997	ENSG00000134575	protein_coding	ACP2	acid phosphatase 2, lysosomal [Source:HGNC Symbol;Acc:HGNC:123]	0.867232	0.0606435	0.229565	2.95333	142.447	171.267	111.605	286.924	304.438	189.762	3.5197		AGO2
ENST00000529444	ENSG00000134575	protein_coding	ACP2	acid phosphatase 2, lysosomal [Source:HGNC Symbol;Acc:HGNC:123]	-0.630983	0.34216	0.614681	1.02305	61.0489	32.7261	90.8946	33.9175	84.8806	16.561	0.90232		AGO3
ENST00000487562	ENSG00000162836	protein_coding	ACP6	acid phosphatase 6, lysophosphatidic [Source:HGNC Symbol;Acc:HGNC:29609]	1.44968	0.012541	0.0824383	-0.0910836	12.4359	13.0905	10.3551	32.0842	31.6888	35.8822	6.23274		AGO4
ENST00000583509	ENSG00000162836	protein_coding	ACP6	acid phosphatase 6, lysophosphatidic [Source:HGNC Symbol;Acc:HGNC:29609]	-0.437437	0.291688	0.565907	4.82078	870.512	831.244	841.063	678.351	857.86	347.781	1.11181		AGPAT1
ENST00000609196	ENSG00000162836	protein_coding	ACP6	acid phosphatase 6, lysophosphatidic [Source:HGNC Symbol;Acc:HGNC:29609]	1.14862	0.0261259	0.135006	1.83381	65.571	53.4527	50.6249	96.2525	104.12	181.481	4.94767		AGPAT2
ENST00000216139	ENSG00000100312	protein_coding	ACR	acrosin [Source:HGNC Symbol;Acc:HGNC:126]	-1.89163	0.00243948	0.0260225	-0.141011	28.2634	28.3626	47.1732	12.8337	9.05393	6.21038	9.18544		AGPAT3
ENST00000258873	ENSG00000103740	protein_coding	ACSBG1	acyl-CoA synthetase bubblegum family member 1 [Source:HGNC Symbol;Acc:HGNC:29567]	0.259366	0.663676	0.846723	0.0293496	11.3053	26.1809	29.9147	19.2505	32.8205	29.6718	0.189089		AGPAT4
ENST00000300441	ENSG00000167107	protein_coding	ACSF2	acyl-CoA synthetase family member 2 [Source:HGNC Symbol;Acc:HGNC:26101]	0.984047	0.048102	0.198759	2.92095	152.622	146.177	95.4969	328.175	313.492	141.459	3.90642		AGPAT5
ENST00000427954	ENSG00000167107	protein_coding	ACSF2	acyl-CoA synthetase family member 2 [Source:HGNC Symbol;Acc:HGNC:26101]	-0.705823	0.231331	0.496628	0.295306	27.1328	42.544	42.5709	15.5837	38.4792	15.871	1.43266		AGPS
ENST00000502667	ENSG00000167107	protein_coding	ACSF2	acyl-CoA synthetase family member 2 [Source:HGNC Symbol;Acc:HGNC:26101]	-4.2171	5.63089e-12	1.95721e-09	3.51946	613.88	457.075	576.433	34.8342	43.0062	6.90042	47.454		AGRN
ENST00000510410	ENSG00000167107	nonsense_mediated_decay	ACSF2	acyl-CoA synthetase family member 2 [Source:HGNC Symbol;Acc:HGNC:26101]	0.553801	0.374333	0.642976	2.67404	175.233	161.449	64.4316	209.922	320.283	52.4432	0.789229		AGTPBP1
ENST00000378345	ENSG00000176715	protein_coding	ACSF3	acyl-CoA synthetase family member 3 [Source:HGNC Symbol;Acc:HGNC:27288]	-1.27294	0.111252	0.329937	3.31084	380.99	375.26	331.363	167.754	264.827	4.14025	2.53635		AGTRAP
ENST00000406948	ENSG00000176715	protein_coding	ACSF3	acyl-CoA synthetase family member 3 [Source:HGNC Symbol;Acc:HGNC:27288]	1.26953	0.00714269	0.0555452	2.87467	120.967	93.8149	118.508	323.592	302.175	182.171	7.23673		AHCTF1
ENST00000542688	ENSG00000176715	nonsense_mediated_decay	ACSF3	acyl-CoA synthetase family member 3 [Source:HGNC Symbol;Acc:HGNC:27288]	-0.203222	0.758678	0.897089	0.42429	67.8321	32.7261	11.5056	33.0009	41.8744	18.6311	0.0943823		AHCY
ENST00000544543	ENSG00000176715	protein_coding	ACSF3	acyl-CoA synthetase family member 3 [Source:HGNC Symbol;Acc:HGNC:27288]	3.18791	6.43301e-06	0.000285108	0.904492	20.3496	3.27261	6.90339	56.8348	101.857	83.4951	20.3548		AHCYL1
ENST00000454703	ENSG00000151726	protein_coding	ACSL1	acyl-CoA synthetase long chain family member 1 [Source:HGNC Symbol;Acc:HGNC:3569]	0.800621	0.217379	0.479097	0.964544	44.0908	31.6353	32.2158	59.5849	18.1079	126.278	1.52159		AHCYL2
ENST00000503407	ENSG00000151726	protein_coding	ACSL1	acyl-CoA synthetase long chain family member 1 [Source:HGNC Symbol;Acc:HGNC:3569]	-0.252992	0.553653	0.778349	3.34918	343.682	247.628	271.533	215.422	207.109	310.519	0.350813		AHDC1
ENST00000357430	ENSG00000123983	protein_coding	ACSL3	acyl-CoA synthetase long chain family member 3 [Source:HGNC Symbol;Acc:HGNC:3570]	-0.42043	0.271571	0.544185	5.53678	1069.49	1693.03	1397.94	941.441	820.513	1389.74	1.20879		AHI1
ENST00000348502	ENSG00000068366	protein_coding	ACSL4	acyl-CoA synthetase long chain family member 4 [Source:HGNC Symbol;Acc:HGNC:3571]	0.183838	0.707206	0.870555	3.9607	347.074	387.259	413.053	341.926	289.726	1288.31	0.141084		AHNAK
ENST00000469796	ENSG00000068366	protein_coding	ACSL4	acyl-CoA synthetase long chain family member 4 [Source:HGNC Symbol;Acc:HGNC:3571]	0.0850856	0.8955	0.960312	-0.149962	13.5664	39.2714	12.6562	23.834	13.5809	29.6718	0.0172523		AHNAK2
ENST00000514500	ENSG00000068366	nonsense_mediated_decay	ACSL4	acyl-CoA synthetase long chain family member 4 [Source:HGNC Symbol;Acc:HGNC:3571]	-2.02224	0.00542607	0.0459375	-0.248154	10.1748	45.8166	41.4203	4.58345	13.5809	6.21038	7.73166		AHR
ENST00000357096	ENSG00000164398	protein_coding	ACSL6	acyl-CoA synthetase long chain family member 6 [Source:HGNC Symbol;Acc:HGNC:16496]	0.350518	0.540417	0.769549	0.858239	42.9603	51.2709	25.3124	27.5007	52.0601	75.2146	0.374767		AHRR
ENST00000562251	ENSG00000005187	protein_coding	ACSM3	acyl-CoA synthetase medium chain family member 3 [Source:HGNC Symbol;Acc:HGNC:10522]	0.640474	0.25745	0.528377	-0.0913639	16.958	20.7265	14.9573	29.3341	28.2935	25.5315	1.28242		AHSA1
ENST00000323482	ENSG00000154930	protein_coding	ACSS1	acyl-CoA synthetase short chain family member 1 [Source:HGNC Symbol;Acc:HGNC:16091]	2.90543	1.5371e-06	8.8383e-05	3.87015	369.685	51.2709	59.8294	706.768	441.379	658.99	23.101		AHSA2P
ENST00000432802	ENSG00000154930	protein_coding	ACSS1	acyl-CoA synthetase short chain family member 1 [Source:HGNC Symbol;Acc:HGNC:16091]	-5.41453	1.38782e-08	1.61399e-06	0.745633	19.2191	376.35	87.4429	1.83338	3.39522	1.38008	32.2043		AIDA
ENST00000537502	ENSG00000154930	protein_coding	ACSS1	acyl-CoA synthetase short chain family member 1 [Source:HGNC Symbol;Acc:HGNC:16091]	-1.86184	0.0196453	0.112138	4.93547	1188.19	1180.32	1324.3	336.425	651.883	9.66059	5.44314		AIF1L
ENST00000477932	ENSG00000131069	nonsense_mediated_decay	ACSS2	acyl-CoA synthetase short chain family member 2 [Source:HGNC Symbol;Acc:HGNC:15814]	-1.54084	0.00232104	0.0251142	2.84985	278.111	255.264	300.297	121.92	118.833	46.9228	9.27657		AIFM1
ENST00000481284	ENSG00000131069	nonsense_mediated_decay	ACSS2	acyl-CoA synthetase short chain family member 2 [Source:HGNC Symbol;Acc:HGNC:15814]	1.45111	0.0475888	0.197738	0.0966994	30.5244	8.72697	6.90339	53.168	43.0062	15.1809	3.92445		AIFM2
ENST00000261206	ENSG00000111058	protein_coding	ACSS3	acyl-CoA synthetase short chain family member 3 [Source:HGNC Symbol;Acc:HGNC:24723]	-0.176385	0.734631	0.883826	1.5511	97.226	86.1788	54.0765	71.5019	86.0123	54.5133	0.114901		AIG1
ENST00000548058	ENSG00000111058	protein_coding	ACSS3	acyl-CoA synthetase short chain family member 3 [Source:HGNC Symbol;Acc:HGNC:24723]	-0.23139	0.738541	0.885608	0.545527	31.655	34.9079	49.4743	19.2505	20.3713	159.4	0.111413		AIMP1
ENST00000224784	ENSG00000107796	protein_coding	ACTA2	actin alpha 2, smooth muscle [Source:HGNC Symbol;Acc:HGNC:130]	-1.06819	0.012489	0.082171	5.25559	1547.7	1244.68	1246.06	724.185	863.519	329.15	6.2401		AIMP2
ENST00000425660	ENSG00000075624	nonsense_mediated_decay	ACTB	actin beta [Source:HGNC Symbol;Acc:HGNC:132]	-0.83084	0.113012	0.333092	10.54	47415.7	50169.2	50195.7	30989.6	39544.2	7711.91	2.51158		AIP
ENST00000570382	ENSG00000184009	protein_coding	ACTG1	actin gamma 1 [Source:HGNC Symbol;Acc:HGNC:144]	3.01187	2.34785e-06	0.000123818	2.51199	54.2657	16.3631	26.463	222.756	121.096	461.638	22.287		AJM1
ENST00000571691	ENSG00000184009	protein_coding	ACTG1	actin gamma 1 [Source:HGNC Symbol;Acc:HGNC:144]	2.55635	0.00052029	0.00846224	-0.338199	6.78321	1.09087	8.05395	33.9175	16.9761	44.8527	12.0415		AJUBA
ENST00000572105	ENSG00000184009	nonsense_mediated_decay	ACTG1	actin gamma 1 [Source:HGNC Symbol;Acc:HGNC:144]	2.14841	0.00215974	0.0236836	-0.0697161	12.4359	4.36348	8.05395	37.5843	14.7126	60.0336	9.40857		AK1
ENST00000573283	ENSG00000184009	protein_coding	ACTG1	actin gamma 1 [Source:HGNC Symbol;Acc:HGNC:144]	-0.3456	0.472187	0.721018	4.64836	951.91	562.889	671.93	780.104	669.991	206.323	0.516854		AK2
ENST00000575087	ENSG00000184009	protein_coding	ACTG1	actin gamma 1 [Source:HGNC Symbol;Acc:HGNC:144]	0.630851	0.115757	0.338335	4.14339	387.773	275.99	418.806	627.933	622.458	436.106	2.47381		AK3
ENST00000575842	ENSG00000184009	protein_coding	ACTG1	actin gamma 1 [Source:HGNC Symbol;Acc:HGNC:144]	0.87346	0.21538	0.476593	0.0437485	24.8718	15.2722	13.8068	28.4174	11.3174	85.5652	1.53489		AK4
ENST00000576544	ENSG00000184009	nonsense_mediated_decay	ACTG1	actin gamma 1 [Source:HGNC Symbol;Acc:HGNC:144]	0.0494666	0.913155	0.967305	4.70999	716.759	722.157	572.981	835.105	899.734	276.707	0.0118941		AK5
ENST00000615544	ENSG00000184009	protein_coding	ACTG1	actin gamma 1 [Source:HGNC Symbol;Acc:HGNC:144]	-0.450596	0.369965	0.639281	5.94065	2473.61	1254.5	1794.88	1700.46	1732.7	389.184	0.803782		AK6
ENST00000429709	ENSG00000136518	protein_coding	ACTL6A	actin like 6A [Source:HGNC Symbol;Acc:HGNC:24124]	1.46323	0.00101189	0.0136614	4.20069	409.254	179.994	195.596	716.852	556.817	819.77	10.8057		AK8
ENST00000450518	ENSG00000136518	protein_coding	ACTL6A	actin like 6A [Source:HGNC Symbol;Acc:HGNC:24124]	0.406929	0.267556	0.539381	5.19978	890.861	694.885	887.085	1021.19	946.136	1351.79	1.22923		AK9
ENST00000375406	ENSG00000117148	protein_coding	ACTL8	actin like 8 [Source:HGNC Symbol;Acc:HGNC:24018]	1.46649	0.0384216	0.172507	-0.044074	20.3496	4.36348	12.6562	19.2505	64.5093	24.8415	4.28626		AKAP1
ENST00000617065	ENSG00000117148	protein_coding	ACTL8	actin like 8 [Source:HGNC Symbol;Acc:HGNC:24018]	0.771285	0.183548	0.438832	0.119694	16.958	22.9083	18.409	46.7512	31.6888	22.0813	1.76866		AKAP1-DT
ENST00000193403	ENSG00000072110	protein_coding	ACTN1	actinin alpha 1 [Source:HGNC Symbol;Acc:HGNC:163]	-0.384833	0.310555	0.584055	5.85963	1752.33	1523.95	1874.27	1603.29	1429.39	930.176	1.02831		AKAP10
ENST00000366578	ENSG00000077522	protein_coding	ACTN2	actinin alpha 2 [Source:HGNC Symbol;Acc:HGNC:164]	0.901683	0.195482	0.453589	0.915481	29.3939	34.9079	37.9686	58.6682	18.1079	209.773	1.67581		AKAP11
ENST00000542672	ENSG00000077522	protein_coding	ACTN2	actinin alpha 2 [Source:HGNC Symbol;Acc:HGNC:164]	0.66005	0.309181	0.582669	0.216369	20.3496	22.9083	24.1619	27.5007	95.0663	20.0112	1.03417		AKAP12
ENST00000252699	ENSG00000130402	protein_coding	ACTN4	actinin alpha 4 [Source:HGNC Symbol;Acc:HGNC:166]	1.06173	0.00518246	0.0445245	5.92786	1287.68	724.338	1075.78	2275.23	1970.36	2262.65	7.81464		AKAP13
ENST00000424234	ENSG00000130402	protein_coding	ACTN4	actinin alpha 4 [Source:HGNC Symbol;Acc:HGNC:166]	4.54196	7.74772e-08	7.02861e-06	2.01725	53.1351	3.27261	4.60226	129.253	114.306	281.537	28.8681		AKAP17A
ENST00000440400	ENSG00000130402	protein_coding	ACTN4	actinin alpha 4 [Source:HGNC Symbol;Acc:HGNC:166]	-1.8866	0.0270813	0.138041	6.49188	3293.25	3664.24	4096.01	1097.28	1813.05	17.251	4.88562		AKAP3
ENST00000589528	ENSG00000130402	protein_coding	ACTN4	actinin alpha 4 [Source:HGNC Symbol;Acc:HGNC:166]	-2.21411	9.86105e-05	0.00238508	1.90357	105.14	260.718	112.755	39.4177	36.2157	27.6017	15.1631		AKAP5
ENST00000254286	ENSG00000131966	protein_coding	ACTR10	actin related protein 10 [Source:HGNC Symbol;Acc:HGNC:17372]	0.101476	0.838183	0.935395	1.9519	88.1817	86.1788	112.755	79.7521	89.4076	142.839	0.0417053		AKAP6
ENST00000553907	ENSG00000131966	nonsense_mediated_decay	ACTR10	actin related protein 10 [Source:HGNC Symbol;Acc:HGNC:17372]	0.389113	0.478142	0.725224	1.98941	64.4405	65.4523	134.616	153.087	61.114	135.248	0.503099		AKAP7
ENST00000554402	ENSG00000131966	nonsense_mediated_decay	ACTR10	actin related protein 10 [Source:HGNC Symbol;Acc:HGNC:17372]	2.31147	0.00012022	0.00275685	2.50409	59.9183	53.4527	35.6675	236.506	91.6711	458.188	14.7892		AKAP8
ENST00000554642	ENSG00000131966	protein_coding	ACTR10	actin related protein 10 [Source:HGNC Symbol;Acc:HGNC:17372]	-0.000833849	0.998347	0.999316	3.85683	343.682	470.165	316.405	313.508	374.606	455.428	4.29312e-06		AKAP8L
ENST00000555229	ENSG00000131966	nonsense_mediated_decay	ACTR10	actin related protein 10 [Source:HGNC Symbol;Acc:HGNC:17372]	1.44817	0.00486471	0.0426619	2.96405	119.837	65.4523	139.218	198.005	227.48	475.439	7.92906		AKAP9
ENST00000369905	ENSG00000138107	protein_coding	ACTR1A	actin related protein 1A [Source:HGNC Symbol;Acc:HGNC:167]	-0.0709711	0.873858	0.950528	7.78808	6269.94	5722.71	5747.07	6417.75	7593.98	2442.75	0.0252046		AKIP1
ENST00000487599	ENSG00000138107	protein_coding	ACTR1A	actin related protein 1A [Source:HGNC Symbol;Acc:HGNC:167]	-0.925716	0.163634	0.410268	0.771998	70.0931	63.2705	34.5169	38.501	43.0062	6.90042	1.94032		AKIRIN1
ENST00000289228	ENSG00000115073	protein_coding	ACTR1B	actin related protein 1B [Source:HGNC Symbol;Acc:HGNC:168]	-0.892776	0.0309445	0.150066	5.94413	2307.42	1871.93	2083.67	1348.45	1414.68	609.307	4.65604		AKIRIN2
ENST00000260641	ENSG00000138071	protein_coding	ACTR2	actin related protein 2 [Source:HGNC Symbol;Acc:HGNC:169]	-0.641003	0.171916	0.422451	6.8261	3348.64	3380.61	3801.47	1925.97	1433.92	6240.74	1.86615		AKNA
ENST00000263238	ENSG00000115091	protein_coding	ACTR3	actin related protein 3 [Source:HGNC Symbol;Acc:HGNC:170]	0.311558	0.410961	0.67513	5.67519	1175.76	1198.87	1195.44	1273.28	1114.77	2110.15	0.676018		AKR1A1
ENST00000535589	ENSG00000115091	protein_coding	ACTR3	actin related protein 3 [Source:HGNC Symbol;Acc:HGNC:170]	6.27871	6.36298e-14	4.68664e-11	2.22061	4.52214	3.27261	2.30113	236.506	104.12	995.73	56.2558		AKR1B1
ENST00000446401	ENSG00000228857	lncRNA	ACTR3-AS1	ACTR3 antisense RNA 1 [Source:HGNC Symbol;Acc:HGNC:53965]	-0.846472	0.127208	0.356974	1.13596	70.0931	79.6336	64.4316	37.5843	59.9823	22.7714	2.32625		AKR7A2
ENST00000256001	ENSG00000133627	protein_coding	ACTR3B	actin related protein 3B [Source:HGNC Symbol;Acc:HGNC:17256]	0.394339	0.379106	0.646675	2.86063	165.058	175.63	146.122	184.255	187.869	276.017	0.773599		AKT1
ENST00000397282	ENSG00000133627	protein_coding	ACTR3B	actin related protein 3B [Source:HGNC Symbol;Acc:HGNC:17256]	4.14017	7.85958e-09	1.02158e-06	1.08515	3.3916	9.81784	3.45169	70.5852	63.3775	172.51	33.3095		AKT1S1
ENST00000243903	ENSG00000101442	protein_coding	ACTR5	actin related protein 5 [Source:HGNC Symbol;Acc:HGNC:14671]	0.241927	0.587036	0.799822	2.76891	172.972	159.267	151.875	195.255	211.636	170.44	0.294997		AKT2
ENST00000548180	ENSG00000075089	nonsense_mediated_decay	ACTR6	actin related protein 6 [Source:HGNC Symbol;Acc:HGNC:24025]	0.138183	0.766397	0.900573	4.60568	477.086	734.156	610.95	511.513	476.463	1670.59	0.088263		AKT3
ENST00000552376	ENSG00000075089	protein_coding	ACTR6	actin related protein 6 [Source:HGNC Symbol;Acc:HGNC:24025]	-0.510775	0.444202	0.700806	1.59513	107.401	112.36	46.0226	38.501	38.4792	208.393	0.585403		AKTIP
ENST00000335754	ENSG00000113812	protein_coding	ACTR8	actin related protein 8 [Source:HGNC Symbol;Acc:HGNC:14672]	0.0488877	0.919561	0.969287	2.01958	107.401	98.1784	101.25	110.003	76.9584	133.868	0.0101982		ALAD
ENST00000482349	ENSG00000113812	protein_coding	ACTR8	actin related protein 8 [Source:HGNC Symbol;Acc:HGNC:14672]	1.88882	0.00077111	0.0112786	1.53212	50.8741	21.8174	20.7102	114.586	107.515	128.348	11.3095		ALAS1
ENST00000486794	ENSG00000113812	protein_coding	ACTR8	actin related protein 8 [Source:HGNC Symbol;Acc:HGNC:14672]	-1.70685	0.0173402	0.10278	1.22618	72.3542	122.178	75.9373	30.2508	47.5331	3.45021	5.66161		ALCAM
ENST00000409283	ENSG00000115170	protein_coding	ACVR1	activin A receptor type 1 [Source:HGNC Symbol;Acc:HGNC:171]	-1.05805	0.078799	0.268324	0.0278737	42.9603	17.4539	40.2698	14.667	20.3713	13.8008	3.0895		ALDH16A1
ENST00000434821	ENSG00000115170	protein_coding	ACVR1	activin A receptor type 1 [Source:HGNC Symbol;Acc:HGNC:171]	0.22748	0.681078	0.855739	1.78229	87.0512	81.8153	74.7867	69.6685	57.7188	178.721	0.168914		ALDH18A1
ENST00000257963	ENSG00000135503	protein_coding	ACVR1B	activin A receptor type 1B [Source:HGNC Symbol;Acc:HGNC:172]	0.318473	0.423644	0.684607	4.03558	361.771	341.443	436.064	418.011	380.265	641.739	0.640184		ALDH1A2
ENST00000243349	ENSG00000123612	protein_coding	ACVR1C	activin A receptor type 1C [Source:HGNC Symbol;Acc:HGNC:18123]	0.312025	0.603833	0.810848	0.426387	33.916	25.09	29.9147	29.3341	18.1079	68.3141	0.269254		ALDH1A3
ENST00000241416	ENSG00000121989	protein_coding	ACVR2A	activin A receptor type 2A [Source:HGNC Symbol;Acc:HGNC:173]	-0.120238	0.843617	0.937537	1.51591	76.8763	99.2693	50.6249	53.168	36.2157	154.569	0.0389152		ALDH1B1
ENST00000404590	ENSG00000121989	protein_coding	ACVR2A	activin A receptor type 2A [Source:HGNC Symbol;Acc:HGNC:173]	-0.321315	0.52914	0.761205	1.35869	94.9649	61.0888	60.9799	59.5849	57.7188	57.9635	0.396043		ALDH1L2
ENST00000535787	ENSG00000121989	protein_coding	ACVR2A	activin A receptor type 2A [Source:HGNC Symbol;Acc:HGNC:173]	-0.22382	0.785161	0.909904	-0.280873	12.4359	10.9087	44.872	10.0836	9.05393	68.3141	0.0743103		ALDH2
ENST00000352511	ENSG00000114739	protein_coding	ACVR2B	activin A receptor type 2B [Source:HGNC Symbol;Acc:HGNC:174]	-0.0572203	0.892376	0.958641	4.32157	452.214	591.252	548.819	409.761	356.499	830.12	0.0183057		ALDH3A2
ENST00000441531	ENSG00000229589	lncRNA	ACVR2B-AS1	ACVR2B antisense RNA 1 [Source:HGNC Symbol;Acc:HGNC:44161]	-0.247434	0.632573	0.829358	1.166	63.3099	49.0892	72.4856	60.5016	41.8744	54.5133	0.228588		ALDH3B1
ENST00000419526	ENSG00000139567	protein_coding	ACVRL1	activin A receptor like type 1 [Source:HGNC Symbol;Acc:HGNC:175]	-0.946417	0.118332	0.342365	-0.104126	38.4382	29.4535	20.7102	13.7504	22.6348	10.3506	2.43926		ALDH4A1
ENST00000550683	ENSG00000139567	protein_coding	ACVRL1	activin A receptor like type 1 [Source:HGNC Symbol;Acc:HGNC:175]	0.24196	0.666016	0.847886	1.24932	52.0046	53.4527	59.8294	75.1686	90.5393	31.0519	0.186298		ALDH5A1
ENST00000404366	ENSG00000243989	protein_coding	ACY1	aminoacylase 1 [Source:HGNC Symbol;Acc:HGNC:177]	0.409831	0.492233	0.735473	1.7355	93.8344	66.5431	58.6788	104.503	153.917	33.8121	0.471641		ALDH6A1
ENST00000476351	ENSG00000243989	protein_coding	ACY1	aminoacylase 1 [Source:HGNC Symbol;Acc:HGNC:177]	-1.37651	0.0242078	0.128769	2.11304	149.231	140.722	188.693	88.919	75.8267	15.1809	5.07968		ALDH7A1
ENST00000476854	ENSG00000243989	protein_coding	ACY1	aminoacylase 1 [Source:HGNC Symbol;Acc:HGNC:177]	0.660823	0.255796	0.526554	1.25587	56.5267	22.9083	60.9799	63.2516	110.911	49.683	1.29137		ALDH9A1
ENST00000491318	ENSG00000243989	nonsense_mediated_decay	ACY1	aminoacylase 1 [Source:HGNC Symbol;Acc:HGNC:177]	-1.21182	0.039769	0.175876	1.44561	125.489	94.9058	70.1845	44.0011	64.5093	17.9411	4.22771		ALDOA
ENST00000494103	ENSG00000243989	protein_coding	ACY1	aminoacylase 1 [Source:HGNC Symbol;Acc:HGNC:177]	0.0124203	0.984213	0.994143	1.04275	58.7878	50.1801	46.0226	82.5021	58.8506	14.4909	0.000391535		ALDOC
ENST00000238618	ENSG00000119640	protein_coding	ACYP1	acylphosphatase 1 [Source:HGNC Symbol;Acc:HGNC:179]	-0.0185635	0.969954	0.989204	3.22832	203.496	282.536	247.371	187.922	156.18	465.088	0.00141871		ALG1
ENST00000555694	ENSG00000119640	protein_coding	ACYP1	acylphosphatase 1 [Source:HGNC Symbol;Acc:HGNC:179]	-0.690557	0.240631	0.508531	1.97887	117.576	136.359	112.755	41.2511	58.8506	187.691	1.37689		ALG10
ENST00000394666	ENSG00000170634	protein_coding	ACYP2	acylphosphatase 2 [Source:HGNC Symbol;Acc:HGNC:180]	-0.723694	0.153465	0.396512	1.69166	87.0512	110.178	111.605	46.7512	58.8506	83.4951	2.03747		ALG10B
ENST00000372874	ENSG00000196839	protein_coding	ADA	adenosine deaminase [Source:HGNC Symbol;Acc:HGNC:186]	-1.02936	0.0257996	0.134091	5.52098	1874.43	1309.05	1587.78	937.774	1011.78	291.888	4.9694		ALG11
ENST00000536532	ENSG00000196839	nonsense_mediated_decay	ADA	adenosine deaminase [Source:HGNC Symbol;Acc:HGNC:186]	-1.0581	0.0621711	0.233034	0.821869	71.2237	56.7253	51.7754	21.0839	46.4014	20.0112	3.4785		ALG12
ENST00000389651	ENSG00000168803	protein_coding	ADAL	adenosine deaminase like [Source:HGNC Symbol;Acc:HGNC:31853]	-0.625416	0.313338	0.58687	0.422614	37.3076	39.2714	42.5709	11.917	53.1918	22.7714	1.01655		ALG13
ENST00000422466	ENSG00000168803	protein_coding	ADAL	adenosine deaminase like [Source:HGNC Symbol;Acc:HGNC:31853]	0.631361	0.311141	0.58455	1.02928	21.4802	44.7257	55.2271	47.6679	31.6888	121.447	1.02582		ALG14
ENST00000428046	ENSG00000168803	protein_coding	ADAL	adenosine deaminase like [Source:HGNC Symbol;Acc:HGNC:31853]	-0.259963	0.53479	0.765595	3.42471	256.631	378.532	276.136	258.507	248.983	260.836	0.385281		ALG2
ENST00000562188	ENSG00000168803	protein_coding	ADAL	adenosine deaminase like [Source:HGNC Symbol;Acc:HGNC:31853]	2.24011	0.00224488	0.0244785	-0.498843	4.52214	3.27261	9.20452	39.4177	29.4253	13.1108	9.33769		ALG3
ENST00000610420	ENSG00000168803	protein_coding	ADAL	adenosine deaminase like [Source:HGNC Symbol;Acc:HGNC:31853]	0.0991525	0.833892	0.933166	2.20162	124.359	112.36	105.852	142.087	98.4615	129.728	0.0439794		ALG5
ENST00000260408	ENSG00000137845	protein_coding	ADAM10	ADAM metallopeptidase domain 10 [Source:HGNC Symbol;Acc:HGNC:188]	-0.431599	0.243441	0.511607	5.80118	1365.69	2072.65	1576.27	1031.28	1293.58	1436.67	1.36055		ALG6
ENST00000200557	ENSG00000073670	protein_coding	ADAM11	ADAM metallopeptidase domain 11 [Source:HGNC Symbol;Acc:HGNC:189]	-0.310087	0.533524	0.764631	2.96146	247.587	189.812	232.414	231.006	225.217	85.5652	0.387675		ALG8
ENST00000271836	ENSG00000143537	protein_coding	ADAM15	ADAM metallopeptidase domain 15 [Source:HGNC Symbol;Acc:HGNC:193]	1.69231	0.00126802	0.0160463	3.66926	196.713	82.9062	188.693	735.186	537.577	242.895	10.3885		ALG9
ENST00000355956	ENSG00000143537	protein_coding	ADAM15	ADAM metallopeptidase domain 15 [Source:HGNC Symbol;Acc:HGNC:193]	0.0524156	0.935935	0.975247	0.347036	35.0466	28.3626	28.7641	32.0842	56.5871	8.97054	0.00646099		ALKAL1
ENST00000356955	ENSG00000143537	protein_coding	ADAM15	ADAM metallopeptidase domain 15 [Source:HGNC Symbol;Acc:HGNC:193]	-0.774993	0.234895	0.501114	0.519372	30.5244	40.3622	60.9799	13.7504	62.2458	20.0112	1.41097		ALKBH1
ENST00000359280	ENSG00000143537	protein_coding	ADAM15	ADAM metallopeptidase domain 15 [Source:HGNC Symbol;Acc:HGNC:193]	-0.149696	0.829352	0.931124	0.768859	73.4847	18.5448	42.5709	43.0845	67.9045	11.0407	0.0464542		ALKBH2
ENST00000360674	ENSG00000143537	protein_coding	ADAM15	ADAM metallopeptidase domain 15 [Source:HGNC Symbol;Acc:HGNC:193]	-0.203065	0.754122	0.894644	2.3346	224.976	35.9987	156.477	134.754	177.683	51.0631	0.0981002		ALKBH3
ENST00000368413	ENSG00000143537	protein_coding	ADAM15	ADAM metallopeptidase domain 15 [Source:HGNC Symbol;Acc:HGNC:193]	-1.41411	0.110505	0.328478	5.33892	1813.38	1330.86	1464.67	760.853	952.926	6.21038	2.54699		ALKBH4
ENST00000449910	ENSG00000143537	protein_coding	ADAM15	ADAM metallopeptidase domain 15 [Source:HGNC Symbol;Acc:HGNC:193]	0.511509	0.466577	0.716661	0.283945	28.2634	31.6353	13.8068	61.4183	36.2157	7.59046	0.530072		ALKBH5
ENST00000526491	ENSG00000143537	nonsense_mediated_decay	ADAM15	ADAM metallopeptidase domain 15 [Source:HGNC Symbol;Acc:HGNC:193]	-0.558039	0.491861	0.73545	-0.206358	47.4825	15.2722	11.5056	29.3341	19.2396	2.07013	0.472452		ALKBH6
ENST00000529473	ENSG00000143537	nonsense_mediated_decay	ADAM15	ADAM metallopeptidase domain 15 [Source:HGNC Symbol;Acc:HGNC:193]	1.01246	0.166048	0.414299	-0.215527	9.04428	9.81784	21.8607	32.0842	44.1379	6.90042	1.91827		ALKBH7
ENST00000531455	ENSG00000143537	protein_coding	ADAM15	ADAM metallopeptidase domain 15 [Source:HGNC Symbol;Acc:HGNC:193]	3.26325	6.57469e-06	0.00029014	2.75486	130.011	20.7265	16.1079	242.006	430.062	175.961	20.3132		ALKBH8
ENST00000310823	ENSG00000151694	protein_coding	ADAM17	ADAM metallopeptidase domain 17 [Source:HGNC Symbol;Acc:HGNC:195]	0.794594	0.192303	0.449617	1.94406	61.0489	79.6336	82.8407	99.9193	69.0362	410.575	1.69989		ALMS1
ENST00000257527	ENSG00000135074	protein_coding	ADAM19	ADAM metallopeptidase domain 19 [Source:HGNC Symbol;Acc:HGNC:197]	-1.07179	0.0360133	0.165637	1.93072	158.275	98.1784	141.519	83.4188	56.5871	50.3731	4.39647		ALMS1-IT1
ENST00000398204	ENSG00000008277	protein_coding	ADAM22	ADAM metallopeptidase domain 22 [Source:HGNC Symbol;Acc:HGNC:201]	0.0764055	0.912716	0.967114	1.13337	38.4382	51.2709	72.4856	16.5004	52.0601	177.341	0.012015		ALOX5
ENST00000398209	ENSG00000008277	protein_coding	ADAM22	ADAM metallopeptidase domain 22 [Source:HGNC Symbol;Acc:HGNC:201]	1.27045	0.0316989	0.152535	1.92522	62.1794	61.0888	54.0765	115.503	73.5632	348.471	4.61471		ALPK1
ENST00000264377	ENSG00000114948	protein_coding	ADAM23	ADAM metallopeptidase domain 23 [Source:HGNC Symbol;Acc:HGNC:202]	-0.156336	0.76446	0.899765	2.90393	185.408	214.902	209.403	121.92	133.545	405.745	0.0897775		ALPL
ENST00000374415	ENSG00000114948	protein_coding	ADAM23	ADAM metallopeptidase domain 23 [Source:HGNC Symbol;Acc:HGNC:202]	1.75779	0.00693723	0.0542911	0.60864	21.4802	15.2722	17.2585	33.0009	45.2697	151.119	7.28915		ALPP
ENST00000468065	ENSG00000168615	nonsense_mediated_decay	ADAM9	ADAM metallopeptidase domain 9 [Source:HGNC Symbol;Acc:HGNC:216]	-0.337763	0.61353	0.816861	0.926854	70.0931	13.0905	77.0878	20.1672	44.1379	64.1739	0.255067		ALS2
ENST00000487273	ENSG00000168615	protein_coding	ADAM9	ADAM metallopeptidase domain 9 [Source:HGNC Symbol;Acc:HGNC:216]	0.0257487	0.966926	0.987682	3.18231	172.972	330.534	196.747	186.088	122.228	1677.49	0.00171929		ALX1
ENST00000284984	ENSG00000154734	protein_coding	ADAMTS1	ADAM metallopeptidase with thrombospondin type 1 motif 1 [Source:HGNC Symbol;Acc:HGNC:217]	-0.589248	0.14131	0.378642	6.27048	2324.38	2539.55	2367.86	1332.87	1128.35	2544.87	2.16364		ALYREF
ENST00000595838	ENSG00000142303	protein_coding	ADAMTS10	ADAM metallopeptidase with thrombospondin type 1 motif 10 [Source:HGNC Symbol;Acc:HGNC:13201]	-1.95246	0.00580111	0.0481764	-0.479682	18.0886	32.7261	29.9147	10.0836	9.05393	2.07013	7.61107		AMACR
ENST00000371910	ENSG00000160323	protein_coding	ADAMTS13	ADAM metallopeptidase with thrombospondin type 1 motif 13 [Source:HGNC Symbol;Acc:HGNC:1366]	-0.902901	0.126431	0.35584	0.856101	37.3076	77.4518	63.2811	17.4171	24.8983	53.8233	2.33578		AMBN
ENST00000299164	ENSG00000166106	protein_coding	ADAMTS15	ADAM metallopeptidase with thrombospondin type 1 motif 15 [Source:HGNC Symbol;Acc:HGNC:16305]	-0.470044	0.362975	0.63367	1.11859	53.1351	63.2705	74.7867	52.2514	47.5331	39.3324	0.827573		AMBRA1
ENST00000268070	ENSG00000140470	protein_coding	ADAMTS17	ADAM metallopeptidase with thrombospondin type 1 motif 17 [Source:HGNC Symbol;Acc:HGNC:17109]	0.0771976	0.88371	0.955182	0.835096	50.8741	38.1805	41.4203	38.501	38.4792	62.1038	0.0213943		AMD1
ENST00000282849	ENSG00000140873	protein_coding	ADAMTS18	ADAM metallopeptidase with thrombospondin type 1 motif 18 [Source:HGNC Symbol;Acc:HGNC:17110]	-1.23116	0.0409672	0.179432	0.649479	50.8741	75.2701	39.1192	19.2505	11.3174	40.0224	4.17737		AMDHD2
ENST00000274487	ENSG00000145808	protein_coding	ADAMTS19	ADAM metallopeptidase with thrombospondin type 1 motif 19 [Source:HGNC Symbol;Acc:HGNC:17111]	0.771941	0.179789	0.433938	1.53183	49.7435	57.8162	57.5282	55.9181	69.0362	189.762	1.79936		AMER1
ENST00000251582	ENSG00000087116	protein_coding	ADAMTS2	ADAM metallopeptidase with thrombospondin type 1 motif 2 [Source:HGNC Symbol;Acc:HGNC:218]	-1.06394	0.0389434	0.173966	1.45443	88.1817	83.9971	111.605	41.2511	36.2157	59.3436	4.26334		AMFR
ENST00000274609	ENSG00000087116	protein_coding	ADAMTS2	ADAM metallopeptidase with thrombospondin type 1 motif 2 [Source:HGNC Symbol;Acc:HGNC:218]	-0.690873	0.297941	0.572373	1.41279	80.268	71.9975	97.798	59.5849	82.6171	8.97054	1.08339		AMH
ENST00000286657	ENSG00000156140	protein_coding	ADAMTS3	ADAM metallopeptidase with thrombospondin type 1 motif 3 [Source:HGNC Symbol;Acc:HGNC:219]	0.287569	0.635962	0.831508	0.966919	40.6992	43.6348	49.4743	37.5843	32.8205	129.728	0.224062		AMIGO1
ENST00000367996	ENSG00000158859	protein_coding	ADAMTS4	ADAM metallopeptidase with thrombospondin type 1 motif 4 [Source:HGNC Symbol;Acc:HGNC:220]	-0.312972	0.564315	0.784799	0.806555	50.8741	34.9079	59.8294	36.6676	52.0601	29.6718	0.332289		AMMECR1
ENST00000381055	ENSG00000049192	protein_coding	ADAMTS6	ADAM metallopeptidase with thrombospondin type 1 motif 6 [Source:HGNC Symbol;Acc:HGNC:222]	-1.00676	0.0548855	0.215851	0.930272	64.4405	57.8162	70.1845	38.501	26.0301	31.7419	3.68556		AMMECR1L
ENST00000257359	ENSG00000134917	protein_coding	ADAMTS8	ADAM metallopeptidase with thrombospondin type 1 motif 8 [Source:HGNC Symbol;Acc:HGNC:224]	-1.09449	0.0214113	0.118511	3.98465	594.661	514.891	559.175	302.508	354.235	102.816	5.293		AMN1
ENST00000498707	ENSG00000163638	protein_coding	ADAMTS9	ADAM metallopeptidase with thrombospondin type 1 motif 9 [Source:HGNC Symbol;Acc:HGNC:13202]	-0.66384	0.211588	0.472334	1.08651	65.571	68.7249	63.2811	38.501	27.1618	60.0336	1.56053		AMOT
ENST00000265846	ENSG00000105963	protein_coding	ADAP1	ArfGAP with dual PH domains 1 [Source:HGNC Symbol;Acc:HGNC:16486]	0.337557	0.576404	0.792602	-0.111194	19.2191	10.9087	28.7641	29.3341	27.1618	18.6311	0.312084		AMOTL1
ENST00000617043	ENSG00000105963	protein_coding	ADAP1	ArfGAP with dual PH domains 1 [Source:HGNC Symbol;Acc:HGNC:16486]	-0.65952	0.363154	0.633769	1.52292	99.487	69.8157	98.9486	72.4185	87.1441	4.83029	0.826955		AMOTL2
ENST00000330889	ENSG00000184060	protein_coding	ADAP2	ArfGAP with dual PH domains 2 [Source:HGNC Symbol;Acc:HGNC:16487]	-0.522989	0.272895	0.545737	3.98002	454.475	494.165	497.044	373.093	474.2	126.968	1.20214		AMPD2
ENST00000368471	ENSG00000160710	protein_coding	ADAR	adenosine deaminase RNA specific [Source:HGNC Symbol;Acc:HGNC:225]	0.0132674	0.970522	0.98931	6.23821	1996.52	1769.39	2120.49	1844.38	1815.31	2350.97	0.00136557		AMPH
ENST00000368474	ENSG00000160710	protein_coding	ADAR	adenosine deaminase RNA specific [Source:HGNC Symbol;Acc:HGNC:225]	0.687358	0.197746	0.456566	3.53475	274.72	146.177	273.834	504.18	461.75	124.898	1.65894		AMZ2
ENST00000348831	ENSG00000197381	protein_coding	ADARB1	adenosine deaminase RNA specific B1 [Source:HGNC Symbol;Acc:HGNC:226]	-0.319831	0.685059	0.8583	-0.130974	14.6969	13.0905	50.6249	10.0836	11.3174	62.7938	0.164487		ANAPC1
ENST00000360697	ENSG00000197381	protein_coding	ADARB1	adenosine deaminase RNA specific B1 [Source:HGNC Symbol;Acc:HGNC:226]	0.282432	0.625958	0.824878	1.98612	118.706	92.724	63.2811	113.67	40.7427	184.931	0.237582		ANAPC10
ENST00000389863	ENSG00000197381	protein_coding	ADARB1	adenosine deaminase RNA specific B1 [Source:HGNC Symbol;Acc:HGNC:226]	-0.550815	0.191344	0.448311	3.33531	321.072	271.627	341.718	218.172	176.552	249.795	1.70724		ANAPC11
ENST00000566445	ENSG00000065457	nonsense_mediated_decay	ADAT1	adenosine deaminase tRNA specific 1 [Source:HGNC Symbol;Acc:HGNC:228]	0.000402784	0.999302	0.999645	2.4356	133.403	158.176	126.562	154.004	141.468	126.278	7.64967e-07		ANAPC13
ENST00000568510	ENSG00000065457	protein_coding	ADAT1	adenosine deaminase tRNA specific 1 [Source:HGNC Symbol;Acc:HGNC:228]	-0.232901	0.644652	0.835785	1.26917	65.571	59.9979	72.4856	64.1683	49.7966	55.8934	0.21271		ANAPC15
ENST00000237283	ENSG00000189007	protein_coding	ADAT2	adenosine deaminase tRNA specific 2 [Source:HGNC Symbol;Acc:HGNC:21172]	0.720466	0.230865	0.496172	1.51832	72.3542	46.9074	48.3237	73.3352	46.4014	200.112	1.43552		ANAPC16
ENST00000606514	ENSG00000189007	protein_coding	ADAT2	adenosine deaminase tRNA specific 2 [Source:HGNC Symbol;Acc:HGNC:21172]	0.221604	0.695692	0.864537	2.5698	123.228	162.54	142.67	105.419	121.096	507.871	0.152993		ANAPC2
ENST00000329478	ENSG00000213638	protein_coding	ADAT3	adenosine deaminase tRNA specific 3 [Source:HGNC Symbol;Acc:HGNC:25151]	0.508578	0.402966	0.668764	1.30737	52.0046	46.9074	56.3777	101.753	96.198	22.7714	0.699458		ANAPC4
ENST00000341211	ENSG00000063761	protein_coding	ADCK1	aarF domain containing kinase 1 [Source:HGNC Symbol;Acc:HGNC:19038]	0.665564	0.173985	0.425601	2.16564	114.184	86.1788	66.7328	159.504	151.653	115.927	1.84827		ANAPC5
ENST00000072869	ENSG00000133597	protein_coding	ADCK2	aarF domain containing kinase 2 [Source:HGNC Symbol;Acc:HGNC:19039]	0.132095	0.76285	0.899134	5.78658	1598.58	1228.32	1302.44	1793.05	1951.12	643.809	0.0910469		ANAPC7
ENST00000473512	ENSG00000133597	protein_coding	ADCK2	aarF domain containing kinase 2 [Source:HGNC Symbol;Acc:HGNC:19039]	-1.12396	0.0244192	0.129573	5.2774	1326.12	1401.77	1365.72	681.101	908.788	166.3	5.06461		ANG
ENST00000308860	ENSG00000173137	protein_coding	ADCK5	aarF domain containing kinase 5 [Source:HGNC Symbol;Acc:HGNC:21738]	-0.823379	0.242451	0.510726	0.26909	37.3076	45.8166	29.9147	30.2508	29.4253	2.76017	1.36629		ANGEL1
ENST00000297323	ENSG00000164742	protein_coding	ADCY1	adenylate cyclase 1 [Source:HGNC Symbol;Acc:HGNC:232]	-0.46075	0.252213	0.522132	4.30961	686.234	498.528	609.799	477.596	529.655	303.618	1.311		ANGEL2
ENST00000432715	ENSG00000164742	protein_coding	ADCY1	adenylate cyclase 1 [Source:HGNC Symbol;Acc:HGNC:232]	-1.43357	0.032158	0.153829	-0.299158	38.4382	33.817	12.6562	11.0003	14.7126	6.21038	4.59005		ANK1
ENST00000621543	ENSG00000164742	protein_coding	ADCY1	adenylate cyclase 1 [Source:HGNC Symbol;Acc:HGNC:232]	-0.222172	0.720462	0.8765	0.614753	40.6992	28.3626	54.0765	33.9175	58.8506	13.8008	0.128051		ANK2
ENST00000260600	ENSG00000138031	protein_coding	ADCY3	adenylate cyclase 3 [Source:HGNC Symbol;Acc:HGNC:234]	-0.629197	0.252781	0.522904	0.267713	42.9603	33.817	31.0653	31.1675	20.3713	18.6311	1.30787		ANK3
ENST00000405392	ENSG00000138031	protein_coding	ADCY3	adenylate cyclase 3 [Source:HGNC Symbol;Acc:HGNC:234]	1.90274	0.00168489	0.0196987	2.08287	52.0046	41.4531	51.7754	155.837	83.7489	455.428	9.8646		ANKEF1
ENST00000498288	ENSG00000138031	protein_coding	ADCY3	adenylate cyclase 3 [Source:HGNC Symbol;Acc:HGNC:234]	-0.899628	0.139874	0.376425	1.56779	91.5733	102.542	101.25	53.168	89.4076	16.561	2.17934		ANKFY1
ENST00000606682	ENSG00000138031	protein_coding	ADCY3	adenylate cyclase 3 [Source:HGNC Symbol;Acc:HGNC:234]	-0.904838	0.0212067	0.117747	4.74408	989.218	795.245	948.065	507.847	617.931	341.571	5.30972		ANKH
ENST00000462833	ENSG00000173175	protein_coding	ADCY5	adenylate cyclase 5 [Source:HGNC Symbol;Acc:HGNC:236]	-0.13003	0.817217	0.925385	0.179909	26.0023	21.8174	39.1192	24.7506	19.2396	35.8822	0.0534194		ANKHD1
ENST00000307885	ENSG00000174233	protein_coding	ADCY6	adenylate cyclase 6 [Source:HGNC Symbol;Acc:HGNC:237]	0.305582	0.506693	0.745479	2.66104	123.228	151.631	163.38	137.504	179.947	231.164	0.440891		ANKHD1-EIF4EBP3
ENST00000357869	ENSG00000174233	protein_coding	ADCY6	adenylate cyclase 6 [Source:HGNC Symbol;Acc:HGNC:237]	-0.0519902	0.923886	0.970703	2.90676	272.459	141.813	178.338	203.505	71.2997	305.689	0.00912788		ANKIB1
ENST00000550422	ENSG00000174233	protein_coding	ADCY6	adenylate cyclase 6 [Source:HGNC Symbol;Acc:HGNC:237]	-0.467226	0.488693	0.733622	0.359362	23.7412	62.1796	23.0113	19.2505	56.5871	14.4909	0.479403		ANKLE2
ENST00000294016	ENSG00000162104	protein_coding	ADCY9	adenylate cyclase 9 [Source:HGNC Symbol;Acc:HGNC:240]	-0.55672	0.152786	0.395285	3.83105	475.955	412.349	433.763	297.924	308.965	300.168	2.04422		ANKMY1
ENST00000304166	ENSG00000078549	protein_coding	ADCYAP1R1	ADCYAP receptor type I [Source:HGNC Symbol;Acc:HGNC:242]	-2.25158	0.000173916	0.00366742	-0.101926	40.6992	35.9987	35.6675	7.33352	7.92219	8.2805	14.0938		ANKMY2
ENST00000264758	ENSG00000087274	protein_coding	ADD1	adducin 1 [Source:HGNC Symbol;Acc:HGNC:243]	0.83076	0.170107	0.419605	0.162727	31.655	10.9087	16.1079	44.0011	22.6348	38.6423	1.882		ANKRA2
ENST00000398129	ENSG00000087274	protein_coding	ADD1	adducin 1 [Source:HGNC Symbol;Acc:HGNC:243]	0.374664	0.298835	0.573087	5.09151	862.598	647.977	812.299	1026.69	985.747	1027.47	1.07938		ANKRD1
ENST00000264436	ENSG00000075340	protein_coding	ADD2	adducin 2 [Source:HGNC Symbol;Acc:HGNC:244]	-0.839809	0.0221358	0.121135	4.99299	1040.09	1034.15	1122.95	692.101	603.218	503.041	5.23508		ANKRD10
ENST00000407644	ENSG00000075340	protein_coding	ADD2	adducin 2 [Source:HGNC Symbol;Acc:HGNC:244]	1.2805	0.0246084	0.130307	2.93841	198.974	78.5427	75.9373	360.259	349.708	127.658	5.05124		ANKRD10-IT1
ENST00000413157	ENSG00000075340	protein_coding	ADD2	adducin 2 [Source:HGNC Symbol;Acc:HGNC:244]	-0.012915	0.981718	0.993249	0.828714	59.9183	34.9079	39.1192	56.8348	52.0601	24.8415	0.000525127		ANKRD11
ENST00000277900	ENSG00000148700	protein_coding	ADD3	adducin 3 [Source:HGNC Symbol;Acc:HGNC:245]	-0.466431	0.30471	0.578943	6.3332	1873.3	2875.54	2454.15	1408.95	1195.12	3972.57	1.05347		ANKRD12
ENST00000356080	ENSG00000148700	protein_coding	ADD3	adducin 3 [Source:HGNC Symbol;Acc:HGNC:245]	0.555439	0.329195	0.602261	2.1021	91.5733	93.8149	87.4429	81.5855	98.4615	337.43	0.952061		ANKRD13A
ENST00000315215	ENSG00000020181	protein_coding	ADGRA2	adhesion G protein-coupled receptor A2 [Source:HGNC Symbol;Acc:HGNC:17849]	-0.580236	0.231332	0.496628	2.19494	165.058	107.996	150.724	112.753	73.5632	99.366	1.43265		ANKRD13B
ENST00000334304	ENSG00000152990	protein_coding	ADGRA3	adhesion G protein-coupled receptor A3 [Source:HGNC Symbol;Acc:HGNC:13839]	0.588706	0.24555	0.514601	3.43161	276.981	183.266	224.36	257.59	230.875	805.969	1.34845		ANKRD13C
ENST00000323289	ENSG00000181790	protein_coding	ADGRB1	adhesion G protein-coupled receptor B1 [Source:HGNC Symbol;Acc:HGNC:943]	-0.617016	0.200098	0.459269	2.75161	270.198	171.267	190.994	151.254	173.156	90.3955	1.64166		ANKRD13D
ENST00000517894	ENSG00000181790	protein_coding	ADGRB1	adhesion G protein-coupled receptor B1 [Source:HGNC Symbol;Acc:HGNC:943]	-1.17464	0.0611752	0.230913	1.3825	47.4825	116.723	111.605	49.5013	58.8506	14.4909	3.50524		ANKRD16
ENST00000398542	ENSG00000121753	protein_coding	ADGRB2	adhesion G protein-coupled receptor B2 [Source:HGNC Symbol;Acc:HGNC:944]	2.10676	0.00422768	0.0387162	1.01708	12.4359	8.72697	52.926	33.9175	106.384	94.5357	8.18334		ANKRD17
ENST00000398547	ENSG00000121753	protein_coding	ADGRB2	adhesion G protein-coupled receptor B2 [Source:HGNC Symbol;Acc:HGNC:944]	0.125614	0.805126	0.919842	2.53672	152.622	111.269	165.681	209.922	178.815	81.4249	0.0608703		ANKRD18A
ENST00000398556	ENSG00000121753	protein_coding	ADGRB2	adhesion G protein-coupled receptor B2 [Source:HGNC Symbol;Acc:HGNC:944]	-1.41336	0.00962055	0.0682909	2.70969	244.195	244.355	246.221	126.503	113.174	33.122	6.70384		ANKRD18B
ENST00000527361	ENSG00000121753	protein_coding	ADGRB2	adhesion G protein-coupled receptor B2 [Source:HGNC Symbol;Acc:HGNC:944]	0.358264	0.643027	0.835169	0.848275	74.6153	34.9079	9.20452	100.836	44.1379	13.1108	0.214805		ANKRD20A1
ENST00000242786	ENSG00000123146	protein_coding	ADGRE5	adhesion G protein-coupled receptor E5 [Source:HGNC Symbol;Acc:HGNC:1711]	1.95689	0.00134763	0.0168236	0.142007	11.3053	10.9087	10.3551	23.834	54.3236	51.0631	10.2761		ANKRD26
ENST00000357355	ENSG00000123146	protein_coding	ADGRE5	adhesion G protein-coupled receptor E5 [Source:HGNC Symbol;Acc:HGNC:1711]	0.137692	0.761579	0.898488	4.1206	453.344	421.076	419.956	576.598	611.14	206.323	0.0920561		ANKRD27
ENST00000230173	ENSG00000112414	protein_coding	ADGRG6	adhesion G protein-coupled receptor G6 [Source:HGNC Symbol;Acc:HGNC:13841]	-0.460337	0.497201	0.739269	1.77966	64.4405	106.905	126.562	52.2514	36.2157	380.903	0.460905		ANKRD28
ENST00000296932	ENSG00000112414	protein_coding	ADGRG6	adhesion G protein-coupled receptor G6 [Source:HGNC Symbol;Acc:HGNC:13841]	1.32287	0.0356779	0.164534	1.40271	47.4825	29.4535	43.7215	64.1683	65.641	300.858	4.41243		ANKRD29
ENST00000367609	ENSG00000112414	protein_coding	ADGRG6	adhesion G protein-coupled receptor G6 [Source:HGNC Symbol;Acc:HGNC:13841]	0.864301	0.267112	0.538915	0.266792	35.0466	14.1813	16.1079	31.1675	12.4492	264.976	1.23152		ANKRD31
ENST00000340736	ENSG00000072071	protein_coding	ADGRL1	adhesion G protein-coupled receptor L1 [Source:HGNC Symbol;Acc:HGNC:20973]	-0.688895	0.128539	0.35891	6.13079	2122.01	2194.83	2401.23	1611.54	1849.27	519.602	2.31006		ANKRD33B
ENST00000319517	ENSG00000117114	protein_coding	ADGRL2	adhesion G protein-coupled receptor L2 [Source:HGNC Symbol;Acc:HGNC:18582]	2.08524	0.0152858	0.0944787	0.232693	9.04428	8.72697	18.409	39.4177	10.1857	563.764	5.88323		ANKRD34A
ENST00000370715	ENSG00000117114	protein_coding	ADGRL2	adhesion G protein-coupled receptor L2 [Source:HGNC Symbol;Acc:HGNC:18582]	2.84943	4.18249e-05	0.00122524	0.871154	6.78321	19.6357	6.90339	43.0845	58.8506	153.189	16.7867		ANKRD34B
ENST00000402328	ENSG00000117114	protein_coding	ADGRL2	adhesion G protein-coupled receptor L2 [Source:HGNC Symbol;Acc:HGNC:18582]	0.549958	0.257789	0.528582	3.64797	278.111	261.809	265.78	336.425	230.875	834.951	1.28059		ANKRD36
ENST00000627151	ENSG00000117114	protein_coding	ADGRL2	adhesion G protein-coupled receptor L2 [Source:HGNC Symbol;Acc:HGNC:18582]	0.0604325	0.934872	0.974994	-0.19525	15.8275	8.72697	36.8181	5.50014	19.2396	40.0224	0.00667756		ANKRD36B
ENST00000502815	ENSG00000150471	protein_coding	ADGRL3	adhesion G protein-coupled receptor L3 [Source:HGNC Symbol;Acc:HGNC:20974]	-0.800422	0.128921	0.359669	1.14432	64.4405	73.0884	75.9373	43.0845	27.1618	53.1332	2.30545		ANKRD36C
ENST00000405460	ENSG00000164199	protein_coding	ADGRV1	adhesion G protein-coupled receptor V1 [Source:HGNC Symbol;Acc:HGNC:17416]	0.136567	0.812749	0.92359	1.88705	81.3985	62.1796	127.713	59.5849	71.2997	191.142	0.0561126		ANKRD37
ENST00000425867	ENSG00000164199	protein_coding	ADGRV1	adhesion G protein-coupled receptor V1 [Source:HGNC Symbol;Acc:HGNC:17416]	0.177804	0.787788	0.911491	1.50369	78.0069	79.6336	47.1732	53.168	43.0062	351.921	0.0724601		ANKRD39
ENST00000509621	ENSG00000164199	retained_intron	ADGRV1	adhesion G protein-coupled receptor V1 [Source:HGNC Symbol;Acc:HGNC:17416]	-0.304812	0.586864	0.799658	0.177752	30.5244	40.3622	20.7102	31.1675	21.5031	22.0813	0.295269		ANKRD40
ENST00000296412	ENSG00000197894	protein_coding	ADH5	alcohol dehydrogenase 5 (class III), chi polypeptide [Source:HGNC Symbol;Acc:HGNC:253]	1.21166	0.00260892	0.0273583	5.04765	628.577	390.532	540.765	1110.11	848.806	1707.85	9.06259		ANKRD42
ENST00000503130	ENSG00000197894	protein_coding	ADH5	alcohol dehydrogenase 5 (class III), chi polypeptide [Source:HGNC Symbol;Acc:HGNC:253]	3.53275	1.10736e-06	6.65167e-05	0.689533	7.91374	4.36348	6.90339	64.1683	30.557	146.289	23.7318		ANKRD42-DT
ENST00000505652	ENSG00000197894	nonsense_mediated_decay	ADH5	alcohol dehydrogenase 5 (class III), chi polypeptide [Source:HGNC Symbol;Acc:HGNC:253]	3.28396	1.52039e-06	8.79128e-05	0.783967	11.3053	8.72697	3.45169	43.0845	63.3775	129.728	23.122		ANKRD44
ENST00000626055	ENSG00000197894	protein_coding	ADH5	alcohol dehydrogenase 5 (class III), chi polypeptide [Source:HGNC Symbol;Acc:HGNC:253]	0.112882	0.760158	0.897938	6.06115	1877.82	1490.13	1656.81	2013.05	2026.95	1426.32	0.0931915		ANKRD46
ENST00000327435	ENSG00000182551	protein_coding	ADI1	acireductone dioxygenase 1 [Source:HGNC Symbol;Acc:HGNC:30576]	0.521606	0.146965	0.387035	6.50085	2086.97	1842.48	1896.13	2513.57	2760.32	3183.85	2.10348		ANKRD49
ENST00000382093	ENSG00000182551	protein_coding	ADI1	acireductone dioxygenase 1 [Source:HGNC Symbol;Acc:HGNC:30576]	0.317546	0.604423	0.811206	1.71956	59.9183	95.9966	71.335	52.2514	70.168	267.736	0.268376		ANKRD50
ENST00000340990	ENSG00000159346	protein_coding	ADIPOR1	adiponectin receptor 1 [Source:HGNC Symbol;Acc:HGNC:24040]	-0.151207	0.679834	0.854905	7.42289	4796.86	4634.02	4721.92	4064.61	4748.79	4039.51	0.170313		ANKRD52
ENST00000357103	ENSG00000006831	protein_coding	ADIPOR2	adiponectin receptor 2 [Source:HGNC Symbol;Acc:HGNC:24041]	0.797108	0.0367934	0.168007	5.69596	988.087	970.875	1005.59	1423.62	1336.59	2471.04	4.35995		ANKRD54
ENST00000286621	ENSG00000156110	protein_coding	ADK	adenosine kinase [Source:HGNC Symbol;Acc:HGNC:257]	0.445111	0.213065	0.474049	5.54842	1128.27	1061.42	912.398	1453.87	1462.21	1343.51	1.55047		ANKRD6
ENST00000372734	ENSG00000156110	protein_coding	ADK	adenosine kinase [Source:HGNC Symbol;Acc:HGNC:257]	-0.0981372	0.795195	0.915254	4.69427	685.104	546.526	861.773	704.018	682.44	583.775	0.0673769		ANKRD9
ENST00000539909	ENSG00000156110	protein_coding	ADK	adenosine kinase [Source:HGNC Symbol;Acc:HGNC:257]	-0.366379	0.418573	0.680858	2.8535	192.191	273.809	165.681	169.588	170.893	153.879	0.654318		ANKS1A
ENST00000278175	ENSG00000148926	protein_coding	ADM	adrenomedullin [Source:HGNC Symbol;Acc:HGNC:259]	0.850415	0.174236	0.42575	1.58389	160.536	30.5444	37.9686	90.7524	95.0663	101.436	1.84611		ANKS1B
ENST00000534464	ENSG00000148926	protein_coding	ADM	adrenomedullin [Source:HGNC Symbol;Acc:HGNC:259]	-0.53395	0.265883	0.537793	2.69256	126.62	263.991	202.499	153.087	105.252	155.259	1.23786		ANKS3
ENST00000349014	ENSG00000101126	protein_coding	ADNP	activity dependent neuroprotector homeobox [Source:HGNC Symbol;Acc:HGNC:15766]	1.75338	0.000157974	0.00340079	4.46092	431.864	141.813	239.317	967.108	700.548	948.808	14.2747		ANKS4B
ENST00000371602	ENSG00000101126	protein_coding	ADNP	activity dependent neuroprotector homeobox [Source:HGNC Symbol;Acc:HGNC:15766]	-0.495358	0.326644	0.599865	4.39662	694.148	647.977	569.53	550.931	602.086	117.997	0.962158		ANKS6
ENST00000396029	ENSG00000101126	protein_coding	ADNP	activity dependent neuroprotector homeobox [Source:HGNC Symbol;Acc:HGNC:15766]	0.0632968	0.920362	0.9699	2.7749	200.105	210.538	109.304	174.171	57.7188	529.952	0.00999553		ANKZF1
ENST00000621696	ENSG00000101126	protein_coding	ADNP	activity dependent neuroprotector homeobox [Source:HGNC Symbol;Acc:HGNC:15766]	-1.34984	0.0837354	0.278174	1.85124	52.0046	100.36	310.653	27.5007	30.557	193.902	2.99087		ANLN
ENST00000262198	ENSG00000101544	protein_coding	ADNP2	ADNP homeobox 2 [Source:HGNC Symbol;Acc:HGNC:23803]	-0.0983949	0.785625	0.910338	4.81668	721.281	712.339	845.665	728.769	665.464	755.596	0.0739822		ANO10
ENST00000373783	ENSG00000181915	protein_coding	ADO	2-aminoethanethiol dioxygenase [Source:HGNC Symbol;Acc:HGNC:23506]	0.180933	0.661227	0.84532	5.40333	825.29	1269.77	1013.65	959.775	818.249	1884.5	0.192037		ANO5
ENST00000309502	ENSG00000163485	protein_coding	ADORA1	adenosine A1 receptor [Source:HGNC Symbol;Acc:HGNC:262]	-0.793482	0.162873	0.409382	0.211419	53.1351	26.1809	28.7641	20.1672	24.8983	17.9411	1.94735		ANO6
ENST00000337894	ENSG00000163485	protein_coding	ADORA1	adenosine A1 receptor [Source:HGNC Symbol;Acc:HGNC:262]	0.268283	0.700146	0.866984	1.52918	40.6992	90.5423	69.0339	100.836	123.36	11.7307	0.14832		ANO7
ENST00000611543	ENSG00000128271	protein_coding	ADORA2A	adenosine A2a receptor [Source:HGNC Symbol;Acc:HGNC:263]	-0.138177	0.817993	0.925677	0.287946	42.9603	32.7261	18.409	21.0839	46.4014	19.3212	0.0529586		ANO8
ENST00000304222	ENSG00000170425	protein_coding	ADORA2B	adenosine A2b receptor [Source:HGNC Symbol;Acc:HGNC:264]	-0.240881	0.550363	0.776383	3.87408	437.517	406.895	394.644	361.176	431.193	262.906	0.356667		ANOS1
ENST00000311669	ENSG00000159322	protein_coding	ADPGK	ADP dependent glucokinase [Source:HGNC Symbol;Acc:HGNC:25250]	2.2501	5.3402e-05	0.00146713	3.54078	144.708	127.632	65.5822	438.178	306.702	1371.8	16.3233		ANP32A
ENST00000567941	ENSG00000159322	nonsense_mediated_decay	ADPGK	ADP dependent glucokinase [Source:HGNC Symbol;Acc:HGNC:25250]	1.72029	0.00967141	0.0685419	0.0906967	6.78321	14.1813	14.9573	21.0839	29.4253	73.1444	6.69444		ANP32B
ENST00000569534	ENSG00000159322	nonsense_mediated_decay	ADPGK	ADP dependent glucokinase [Source:HGNC Symbol;Acc:HGNC:25250]	2.58973	4.5827e-05	0.00131265	-0.0737038	6.78321	6.54523	5.75282	37.5843	30.557	49.683	16.6134		ANP32E
ENST00000569693	ENSG00000159322	nonsense_mediated_decay	ADPGK	ADP dependent glucokinase [Source:HGNC Symbol;Acc:HGNC:25250]	-0.443619	0.475965	0.723929	3.70115	374.207	329.443	459.075	387.76	376.87	31.7419	0.508094		ANTKMT
ENST00000356501	ENSG00000153531	protein_coding	ADPRHL1	ADP-ribosylhydrolase like 1 [Source:HGNC Symbol;Acc:HGNC:21303]	-0.799663	0.12127	0.346971	1.15639	82.529	59.9979	72.4856	38.501	47.5331	38.6423	2.40084		ANTXR1
ENST00000612156	ENSG00000153531	protein_coding	ADPRHL1	ADP-ribosylhydrolase like 1 [Source:HGNC Symbol;Acc:HGNC:21303]	0.00452792	0.993462	0.997758	0.109668	21.4802	29.4535	27.6136	27.5007	29.4253	22.7714	6.71502e-05		ANTXR2
ENST00000468843	ENSG00000170222	nonsense_mediated_decay	ADPRM	ADP-ribose/CDP-alcohol diphosphatase, manganese dependent [Source:HGNC Symbol;Acc:HGNC:30925]	1.80766	0.00184011	0.0210566	0.428459	14.6969	15.2722	13.8068	37.5843	41.8744	76.5946	9.70257		ANXA1
ENST00000609540	ENSG00000170222	protein_coding	ADPRM	ADP-ribose/CDP-alcohol diphosphatase, manganese dependent [Source:HGNC Symbol;Acc:HGNC:30925]	-0.21354	0.672457	0.85094	2.5489	186.538	154.904	144.971	150.337	198.055	73.1444	0.178741		ANXA11
ENST00000373178	ENSG00000116863	protein_coding	ADPRS	ADP-ribosylserine hydrolase [Source:HGNC Symbol;Acc:HGNC:21304]	-0.118215	0.769845	0.901816	5.69888	1466.3	1433.4	1333.5	1457.54	1712.32	742.485	0.0856015		ANXA2
ENST00000330055	ENSG00000184160	protein_coding	ADRA2C	adrenoceptor alpha 2C [Source:HGNC Symbol;Acc:HGNC:283]	-0.712655	0.13099	0.362837	3.1434	278.111	313.08	262.329	204.422	224.085	94.5357	2.28074		ANXA2R
ENST00000369295	ENSG00000043591	protein_coding	ADRB1	adrenoceptor beta 1 [Source:HGNC Symbol;Acc:HGNC:285]	-1.25268	0.036617	0.167516	0.645988	56.5267	55.6344	52.926	29.3341	31.6888	8.97054	4.36814		ANXA2R-OT1
ENST00000305988	ENSG00000169252	protein_coding	ADRB2	adrenoceptor beta 2 [Source:HGNC Symbol;Acc:HGNC:286]	-1.06457	0.0620736	0.232916	-0.0769919	32.7855	27.2718	33.3664	14.667	11.3174	18.6311	3.4811		ANXA3
ENST00000253003	ENSG00000130706	protein_coding	ADRM1	ADRM1 26S proteasome ubiquitin receptor [Source:HGNC Symbol;Acc:HGNC:15759]	0.350689	0.446901	0.703235	5.67152	1390.56	1412.68	706.447	1438.29	2314.41	774.227	0.578499		ANXA4
ENST00000491935	ENSG00000130706	protein_coding	ADRM1	ADRM1 26S proteasome ubiquitin receptor [Source:HGNC Symbol;Acc:HGNC:15759]	-0.53847	0.193048	0.450609	5.27307	1182.54	913.059	1489.98	1116.53	851.07	508.561	1.69421		ANXA5
ENST00000620230	ENSG00000130706	protein_coding	ADRM1	ADRM1 26S proteasome ubiquitin receptor [Source:HGNC Symbol;Acc:HGNC:15759]	-0.456045	0.262584	0.533525	4.58135	707.715	749.428	707.597	651.767	621.326	310.519	1.25508		ANXA6
ENST00000216194	ENSG00000239900	protein_coding	ADSL	adenylosuccinate lyase [Source:HGNC Symbol;Acc:HGNC:291]	-0.622778	0.172135	0.422787	7.67474	7287.43	5921.25	6092.24	4994.13	5430.1	1687.84	1.86425		ANXA7
ENST00000342312	ENSG00000239900	protein_coding	ADSL	adenylosuccinate lyase [Source:HGNC Symbol;Acc:HGNC:291]	0.59969	0.130014	0.361593	5.34998	1070.62	653.432	813.449	1398.87	1561.8	903.955	2.29234		ANXA9
ENST00000423176	ENSG00000239900	protein_coding	ADSL	adenylosuccinate lyase [Source:HGNC Symbol;Acc:HGNC:291]	-0.817201	0.134884	0.368933	1.48902	87.0512	101.451	85.1418	71.5019	57.7188	26.9116	2.23538		AOC2
ENST00000623063	ENSG00000239900	protein_coding	ADSL	adenylosuccinate lyase [Source:HGNC Symbol;Acc:HGNC:291]	-0.367882	0.359316	0.630592	4.27773	594.661	433.076	679.984	533.514	461.75	335.36	0.840281		AOPEP
ENST00000623287	ENSG00000239900	nonsense_mediated_decay	ADSL	adenylosuccinate lyase [Source:HGNC Symbol;Acc:HGNC:291]	1.65874	0.00650535	0.0520269	0.653716	33.916	9.81784	13.8068	61.4183	50.9284	64.8639	7.4047		AP1AR
ENST00000624474	ENSG00000239900	nonsense_mediated_decay	ADSL	adenylosuccinate lyase [Source:HGNC Symbol;Acc:HGNC:291]	4.00233	1.67111e-09	2.74977e-07	0.667313	6.78321	3.27261	3.45169	87.0856	63.3775	73.1444	36.3238		AP1B1
ENST00000625194	ENSG00000239900	protein_coding	ADSL	adenylosuccinate lyase [Source:HGNC Symbol;Acc:HGNC:291]	-0.722972	0.104934	0.31881	6.55952	3127.06	2861.35	3141.04	2179.89	2392.5	741.795	2.62891		AP1G1
ENST00000330877	ENSG00000185100	protein_coding	ADSS1	adenylosuccinate synthase 1 [Source:HGNC Symbol;Acc:HGNC:20093]	0.473707	0.427306	0.687435	0.272069	15.8275	27.2718	31.0653	48.5846	37.3475	17.9411	0.630134		AP1G2
ENST00000366535	ENSG00000035687	protein_coding	ADSS2	adenylosuccinate synthase 2 [Source:HGNC Symbol;Acc:HGNC:292]	0.453333	0.342627	0.615323	4.74349	538.134	652.341	619.004	651.767	561.344	2842.97	0.900579		AP1M1
ENST00000266508	ENSG00000139154	protein_coding	AEBP2	AE binding protein 2 [Source:HGNC Symbol;Acc:HGNC:24051]	1.11082	0.0655279	0.240549	2.20732	78.0069	68.7249	90.8946	121.92	104.12	665.89	3.39164		AP1S1
ENST00000360995	ENSG00000139154	protein_coding	AEBP2	AE binding protein 2 [Source:HGNC Symbol;Acc:HGNC:24051]	0.17779	0.780477	0.907577	1.95289	93.8344	98.1784	88.5935	102.669	29.4253	253.935	0.0776721		AP1S2
ENST00000398864	ENSG00000139154	protein_coding	AEBP2	AE binding protein 2 [Source:HGNC Symbol;Acc:HGNC:24051]	0.234091	0.691345	0.862543	2.16967	94.9649	116.723	110.454	85.2522	82.6171	418.855	0.157634		AP1S3
ENST00000541908	ENSG00000139154	protein_coding	AEBP2	AE binding protein 2 [Source:HGNC Symbol;Acc:HGNC:24051]	-0.148239	0.778344	0.906691	1.40545	56.5267	100.36	55.2271	51.3347	78.0902	64.1739	0.0792296		AP2A1
ENST00000332810	ENSG00000181026	protein_coding	AEN	apoptosis enhancing nuclease [Source:HGNC Symbol;Acc:HGNC:25722]	-0.169586	0.63345	0.829741	6.2659	2148.02	2108.65	2125.09	1947.97	1987.34	1785.83	0.227412		AP2A2
ENST00000360265	ENSG00000196526	protein_coding	AFAP1	actin filament associated protein 1 [Source:HGNC Symbol;Acc:HGNC:24017]	-0.929209	0.0676963	0.244848	1.29949	68.9626	85.0879	92.0452	41.2511	40.7427	48.3029	3.33801		AP2B1
ENST00000296721	ENSG00000157510	protein_coding	AFAP1L1	actin filament associated protein 1 like 1 [Source:HGNC Symbol;Acc:HGNC:26714]	-0.131107	0.793174	0.914632	2.68442	174.102	183.266	163.38	218.172	178.815	80.0449	0.0687441		AP2M1
ENST00000392108	ENSG00000130396	protein_coding	AFDN	afadin, adherens junction formation factor [Source:HGNC Symbol;Acc:HGNC:7137]	0.313984	0.563976	0.784681	0.324349	19.2191	26.1809	36.8181	30.2508	35.084	37.9523	0.332866		AP2S1
ENST00000392112	ENSG00000130396	protein_coding	AFDN	afadin, adherens junction formation factor [Source:HGNC Symbol;Acc:HGNC:7137]	0.531413	0.185689	0.441734	5.34012	933.822	769.064	897.441	1010.19	901.998	1973.52	1.75149		AP3B1
ENST00000400822	ENSG00000130396	protein_coding	AFDN	afadin, adherens junction formation factor [Source:HGNC Symbol;Acc:HGNC:7137]	1.24265	0.0386515	0.173162	3.1693	79.1374	179.994	174.886	316.258	136.941	933.627	4.27612		AP3B2
ENST00000400824	ENSG00000130396	protein_coding	AFDN	afadin, adherens junction formation factor [Source:HGNC Symbol;Acc:HGNC:7137]	-1.24214	0.104784	0.318512	6.07507	2213.59	2681.36	2466.81	1302.62	1638.76	30.3618	2.63118		AP3D1
ENST00000400825	ENSG00000130396	protein_coding	AFDN	afadin, adherens junction formation factor [Source:HGNC Symbol;Acc:HGNC:7137]	-1.68989	0.0593864	0.226889	3.33313	319.941	520.345	358.976	130.17	238.797	1.38008	3.55444		AP3M1
ENST00000307808	ENSG00000172493	protein_coding	AFF1	ALF transcription elongation factor 1 [Source:HGNC Symbol;Acc:HGNC:7135]	-0.142489	0.83766	0.935251	1.3866	82.529	51.2709	73.6361	51.3347	23.7666	329.15	0.041979		AP3M2
ENST00000395146	ENSG00000172493	protein_coding	AFF1	ALF transcription elongation factor 1 [Source:HGNC Symbol;Acc:HGNC:7135]	0.0334254	0.934635	0.974822	3.60657	264.545	345.806	327.911	309.841	293.121	367.792	0.00672649		AP3S1
ENST00000286437	ENSG00000155966	protein_coding	AFF2	ALF transcription elongation factor 2 [Source:HGNC Symbol;Acc:HGNC:3776]	-0.441484	0.374666	0.643155	1.57069	93.8344	85.0879	82.8407	74.2519	59.9823	60.0336	0.78813		AP3S2
ENST00000317233	ENSG00000144218	protein_coding	AFF3	ALF transcription elongation factor 3 [Source:HGNC Symbol;Acc:HGNC:6473]	-1.33897	0.00322635	0.0318796	3.5244	435.256	434.167	414.203	132.003	115.438	270.496	8.67483		AP4B1
ENST00000409236	ENSG00000144218	protein_coding	AFF3	ALF transcription elongation factor 3 [Source:HGNC Symbol;Acc:HGNC:6473]	-1.04632	0.0352733	0.163204	2.20049	157.144	112.36	209.403	83.4188	59.9823	90.3955	4.4319		AP4E1
ENST00000265343	ENSG00000072364	protein_coding	AFF4	ALF transcription elongation factor 4 [Source:HGNC Symbol;Acc:HGNC:17869]	0.0681923	0.8738	0.950528	5.58372	1104.53	1254.5	1315.1	1044.11	897.471	2656.66	0.0252282		AP4M1
ENST00000378595	ENSG00000072364	protein_coding	AFF4	ALF transcription elongation factor 4 [Source:HGNC Symbol;Acc:HGNC:17869]	-2.36659	0.00337516	0.032918	0.660346	37.3076	83.9971	63.2811	11.917	39.6109	2.07013	8.59268		AP4S1
ENST00000368977	ENSG00000135537	protein_coding	AFG1L	AFG1 like ATPase [Source:HGNC Symbol;Acc:HGNC:16411]	0.660665	0.310045	0.583622	0.808842	21.4802	47.9983	33.3664	45.8345	21.5031	118.687	1.03048		AP5B1
ENST00000421954	ENSG00000135537	protein_coding	AFG1L	AFG1 like ATPase [Source:HGNC Symbol;Acc:HGNC:16411]	-0.306743	0.520258	0.75425	2.18073	125.489	147.268	113.906	104.503	124.492	86.2552	0.413382		AP5M1
ENST00000269143	ENSG00000141385	protein_coding	AFG3L2	AFG3 like matrix AAA peptidase subunit 2 [Source:HGNC Symbol;Acc:HGNC:315]	-0.120793	0.734777	0.883947	5.94343	1701.45	1705.03	1614.24	1625.29	1642.16	1385.6	0.11477		AP5S1
ENST00000327898	ENSG00000183077	protein_coding	AFMID	arylformamidase [Source:HGNC Symbol;Acc:HGNC:20910]	-0.0287057	0.945865	0.979127	3.59994	237.412	286.899	430.311	319.925	302.175	322.25	0.00461048		APAF1
ENST00000409257	ENSG00000183077	protein_coding	AFMID	arylformamidase [Source:HGNC Symbol;Acc:HGNC:20910]	0.0526544	0.898078	0.96137	3.7501	403.601	354.533	271.533	290.591	430.062	358.132	0.0164068		APBA1
ENST00000238856	ENSG00000119844	protein_coding	AFTPH	aftiphilin [Source:HGNC Symbol;Acc:HGNC:25951]	0.454127	0.511823	0.749122	1.86288	40.6992	99.2693	98.9486	101.753	29.4253	302.238	0.430339		APBA2
ENST00000409183	ENSG00000119844	protein_coding	AFTPH	aftiphilin [Source:HGNC Symbol;Acc:HGNC:25951]	0.718145	0.215939	0.477288	0.067142	12.4359	18.5448	26.463	40.3344	26.0301	28.9818	1.53116		APBA3
ENST00000264595	ENSG00000038002	protein_coding	AGA	aspartylglucosaminidase [Source:HGNC Symbol;Acc:HGNC:318]	-0.280761	0.472686	0.721189	3.85301	445.431	381.805	409.601	314.425	308.965	406.435	0.515689		APBB1
ENST00000336665	ENSG00000157985	protein_coding	AGAP1	ArfGAP with GTPase domain, ankyrin repeat and PH domain 1 [Source:HGNC Symbol;Acc:HGNC:16922]	-0.899341	0.0371342	0.16903	3.82023	479.347	427.621	528.109	245.673	361.026	166.99	4.34424		APBB2
ENST00000257897	ENSG00000135439	protein_coding	AGAP2	ArfGAP with GTPase domain, ankyrin repeat and PH domain 2 [Source:HGNC Symbol;Acc:HGNC:16921]	0.116812	0.831886	0.93227	0.752336	40.6992	47.9983	32.2158	52.2514	53.1918	26.9116	0.0450645		APBB3
ENST00000542466	ENSG00000255737	lncRNA	AGAP2-AS1	AGAP2 antisense RNA 1 [Source:HGNC Symbol;Acc:HGNC:48633]	-0.10192	0.83986	0.935884	2.75255	206.888	160.358	173.735	202.589	221.821	81.4249	0.0408331		APC
ENST00000397238	ENSG00000133612	protein_coding	AGAP3	ArfGAP with GTPase domain, ankyrin repeat and PH domain 3 [Source:HGNC Symbol;Acc:HGNC:16923]	-0.872101	0.260998	0.53227	0.62819	98.3565	41.4531	14.9573	13.7504	15.8444	75.9046	1.26346		APCDD1
ENST00000461065	ENSG00000133612	protein_coding	AGAP3	ArfGAP with GTPase domain, ankyrin repeat and PH domain 3 [Source:HGNC Symbol;Acc:HGNC:16923]	-1.04962	0.0137412	0.0877365	5.05271	1037.83	1373.41	1087.28	623.35	769.584	297.408	6.07109		APEH
ENST00000463381	ENSG00000133612	protein_coding	AGAP3	ArfGAP with GTPase domain, ankyrin repeat and PH domain 3 [Source:HGNC Symbol;Acc:HGNC:16923]	0.745673	0.134656	0.368538	2.17304	107.401	81.8153	70.1845	190.672	141.468	105.576	2.23799		APEX1
ENST00000467724	ENSG00000133612	nonsense_mediated_decay	AGAP3	ArfGAP with GTPase domain, ankyrin repeat and PH domain 3 [Source:HGNC Symbol;Acc:HGNC:16923]	0.224297	0.684925	0.858168	1.5568	71.2237	57.8162	78.2384	107.253	97.3298	38.6423	0.164634		APEX2
ENST00000473312	ENSG00000133612	protein_coding	AGAP3	ArfGAP with GTPase domain, ankyrin repeat and PH domain 3 [Source:HGNC Symbol;Acc:HGNC:16923]	-0.564629	0.246656	0.515928	4.50109	685.104	698.157	713.35	493.179	703.943	147.669	1.34214		APH1A
ENST00000479901	ENSG00000133612	protein_coding	AGAP3	ArfGAP with GTPase domain, ankyrin repeat and PH domain 3 [Source:HGNC Symbol;Acc:HGNC:16923]	-1.01032	0.151778	0.39383	0.947664	55.3962	99.2693	37.9686	31.1675	63.3775	7.59046	2.05429		APH1B
ENST00000622464	ENSG00000133612	protein_coding	AGAP3	ArfGAP with GTPase domain, ankyrin repeat and PH domain 3 [Source:HGNC Symbol;Acc:HGNC:16923]	2.25286	5.6579e-06	0.000255142	3.24199	40.6992	106.905	107.003	378.593	370.079	480.269	20.6006		API5
ENST00000448048	ENSG00000188234	protein_coding	AGAP4	ArfGAP with GTPase domain, ankyrin repeat and PH domain 4 [Source:HGNC Symbol;Acc:HGNC:23459]	-0.309196	0.643566	0.835489	-0.223249	22.6107	8.72697	36.8181	9.1669	21.5031	24.8415	0.214108		APIP
ENST00000374056	ENSG00000204149	protein_coding	AGAP6	ArfGAP with GTPase domain, ankyrin repeat and PH domain 6 [Source:HGNC Symbol;Acc:HGNC:23466]	1.72235	0.0315005	0.151902	-0.107214	4.52214	15.2722	12.6562	9.1669	31.6888	111.787	4.62548		APLN
ENST00000412531	ENSG00000204149	protein_coding	AGAP6	ArfGAP with GTPase domain, ankyrin repeat and PH domain 6 [Source:HGNC Symbol;Acc:HGNC:23466]	1.01509	0.101826	0.313307	2.20645	74.6153	76.361	97.798	104.503	113.174	883.944	2.67671		APLP1
ENST00000618171	ENSG00000204149	retained_intron	AGAP6	ArfGAP with GTPase domain, ankyrin repeat and PH domain 6 [Source:HGNC Symbol;Acc:HGNC:23466]	1.02523	0.274787	0.547785	0.0595087	14.6969	29.4535	8.05395	25.6673	3.39522	391.944	1.19269		APLP2
ENST00000452145	ENSG00000204172	protein_coding	AGAP9	ArfGAP with GTPase domain, ankyrin repeat and PH domain 9 [Source:HGNC Symbol;Acc:HGNC:23463]	0.758362	0.223728	0.48726	2.21401	92.7038	93.8149	90.8946	99.0026	102.988	955.018	1.48029		APMAP
ENST00000323064	ENSG00000084693	protein_coding	AGBL5	AGBL carboxypeptidase 5 [Source:HGNC Symbol;Acc:HGNC:26147]	-0.264401	0.49583	0.738067	6.34518	2385.43	2363.92	2201.03	2089.14	2460.41	1261.4	0.46385		APOBEC3B
ENST00000360131	ENSG00000084693	protein_coding	AGBL5	AGBL carboxypeptidase 5 [Source:HGNC Symbol;Acc:HGNC:26147]	-0.639741	0.20937	0.469786	4.07381	598.053	448.348	531.561	334.592	588.506	124.208	1.57578		APOBEC3C
ENST00000487078	ENSG00000084693	nonsense_mediated_decay	AGBL5	AGBL carboxypeptidase 5 [Source:HGNC Symbol;Acc:HGNC:26147]	-0.829289	0.06861	0.246918	3.50695	452.214	346.897	333.664	323.592	150.522	169.06	3.31596		APOBEC3D
ENST00000310078	ENSG00000173744	protein_coding	AGFG1	ArfGAP with FG repeats 1 [Source:HGNC Symbol;Acc:HGNC:5175]	0.649299	0.104542	0.318026	4.4471	383.251	460.348	483.237	560.098	545.499	1007.46	2.63485		APOBEC3F
ENST00000409315	ENSG00000173744	protein_coding	AGFG1	ArfGAP with FG repeats 1 [Source:HGNC Symbol;Acc:HGNC:5175]	0.108605	0.797455	0.916017	3.32608	297.331	225.81	227.812	309.841	262.564	243.585	0.0658655		APOC1
ENST00000458212	ENSG00000173744	protein_coding	AGFG1	ArfGAP with FG repeats 1 [Source:HGNC Symbol;Acc:HGNC:5175]	0.758342	0.102382	0.314374	2.71364	145.839	98.1784	133.466	220.006	250.115	173.201	2.66804		APOE
ENST00000300176	ENSG00000106351	protein_coding	AGFG2	ArfGAP with FG repeats 2 [Source:HGNC Symbol;Acc:HGNC:5177]	-0.0286023	0.952581	0.981572	2.2937	107.401	150.54	124.261	123.753	157.312	96.6059	0.00353614		APOL2
ENST00000312916	ENSG00000164252	protein_coding	AGGF1	angiogenic factor with G-patch and FHA domains 1 [Source:HGNC Symbol;Acc:HGNC:24684]	0.0823227	0.857628	0.942874	5.17357	698.67	1113.78	940.011	720.519	722.051	2381.33	0.0321825		APOL4
ENST00000473247	ENSG00000006530	protein_coding	AGK	acylglycerol kinase [Source:HGNC Symbol;Acc:HGNC:21869]	5.31423	5.25644e-10	9.95673e-08	0.992675	3.3916	2.18174	2.30113	89.8357	43.0062	356.062	38.5796		APOLD1
ENST00000629555	ENSG00000006530	protein_coding	AGK	acylglycerol kinase [Source:HGNC Symbol;Acc:HGNC:21869]	0.757633	0.082612	0.275749	3.69632	266.806	242.173	241.619	393.26	269.354	625.868	3.01275		APOM
ENST00000361302	ENSG00000162688	nonsense_mediated_decay	AGL	amylo-alpha-1, 6-glucosidase, 4-alpha-glucanotransferase [Source:HGNC Symbol;Acc:HGNC:321]	-0.64583	0.352064	0.6239	0.242711	45.2214	47.9983	12.6562	18.3338	7.92219	44.1627	0.866005		APOO
ENST00000361915	ENSG00000162688	protein_coding	AGL	amylo-alpha-1, 6-glucosidase, 4-alpha-glucanotransferase [Source:HGNC Symbol;Acc:HGNC:321]	0.826618	0.147312	0.387673	1.4849	32.7855	62.1796	58.6788	44.0011	95.0663	138.008	2.09987		APP
ENST00000370161	ENSG00000162688	protein_coding	AGL	amylo-alpha-1, 6-glucosidase, 4-alpha-glucanotransferase [Source:HGNC Symbol;Acc:HGNC:321]	-0.997957	0.188582	0.445224	1.94521	100.618	126.541	147.272	56.8348	13.5809	447.147	1.72866		APPBP2
ENST00000370163	ENSG00000162688	protein_coding	AGL	amylo-alpha-1, 6-glucosidase, 4-alpha-glucanotransferase [Source:HGNC Symbol;Acc:HGNC:321]	-0.240077	0.681854	0.856291	0.0502147	22.6107	32.7261	26.463	18.3338	14.7126	36.5722	0.168046		APPL1
ENST00000370165	ENSG00000162688	protein_coding	AGL	amylo-alpha-1, 6-glucosidase, 4-alpha-glucanotransferase [Source:HGNC Symbol;Acc:HGNC:321]	-0.473544	0.455676	0.709785	0.714826	32.7855	65.4523	43.7215	27.5007	14.7126	71.0743	0.556495		APPL2
ENST00000373204	ENSG00000092847	protein_coding	AGO1	argonaute RISC component 1 [Source:HGNC Symbol;Acc:HGNC:3262]	-0.183062	0.605949	0.811803	5.41571	1166.71	1198.87	1187.38	1005.61	1041.2	1114.42	0.266116		APRT
ENST00000220592	ENSG00000123908	protein_coding	AGO2	argonaute RISC catalytic component 2 [Source:HGNC Symbol;Acc:HGNC:3263]	-0.122395	0.733064	0.883028	5.53857	1121.49	1277.41	1394.48	1091.78	1061.57	1371.8	0.116317		APTR
ENST00000324350	ENSG00000126070	protein_coding	AGO3	argonaute RISC catalytic component 3 [Source:HGNC Symbol;Acc:HGNC:18421]	0.327384	0.557398	0.780487	0.39537	29.3939	38.1805	18.409	35.7509	45.2697	28.2917	0.34423		APTX
ENST00000373191	ENSG00000126070	protein_coding	AGO3	argonaute RISC catalytic component 3 [Source:HGNC Symbol;Acc:HGNC:18421]	0.14189	0.739372	0.886187	4.16876	391.165	436.348	509.7	378.593	358.762	808.729	0.110679		AQP3
ENST00000634486	ENSG00000126070	nonsense_mediated_decay	AGO3	argonaute RISC catalytic component 3 [Source:HGNC Symbol;Acc:HGNC:18421]	1.80811	0.00171098	0.0199132	0.319815	12.4359	15.2722	12.6562	44.9178	33.9522	64.8639	9.83633		AQR
ENST00000373210	ENSG00000134698	protein_coding	AGO4	argonaute RISC component 4 [Source:HGNC Symbol;Acc:HGNC:18424]	0.552732	0.266013	0.537934	3.37465	211.41	229.083	225.511	260.34	205.977	725.234	1.23719		ARAF
ENST00000336984	ENSG00000204310	protein_coding	AGPAT1	1-acylglycerol-3-phosphate O-acyltransferase 1 [Source:HGNC Symbol;Acc:HGNC:324]	0.405623	0.493606	0.736513	4.02997	678.321	257.446	227.812	535.347	742.422	126.968	0.468657		ARAP1
ENST00000375104	ENSG00000204310	protein_coding	AGPAT1	1-acylglycerol-3-phosphate O-acyltransferase 1 [Source:HGNC Symbol;Acc:HGNC:324]	-0.97362	0.0565107	0.219535	6.65586	3066.01	3663.14	3575.96	1985.55	2462.67	405.745	3.63694		ARAP2
ENST00000375107	ENSG00000204310	protein_coding	AGPAT1	1-acylglycerol-3-phosphate O-acyltransferase 1 [Source:HGNC Symbol;Acc:HGNC:324]	1.12852	0.00354825	0.034139	4.16714	322.202	304.353	253.124	711.352	629.248	598.956	8.50165		ARAP3
ENST00000395499	ENSG00000204310	protein_coding	AGPAT1	1-acylglycerol-3-phosphate O-acyltransferase 1 [Source:HGNC Symbol;Acc:HGNC:324]	0.672382	0.155288	0.399223	2.28726	106.27	109.087	74.7867	155.837	164.103	146.979	2.01952		ARC
ENST00000371694	ENSG00000169692	protein_coding	AGPAT2	1-acylglycerol-3-phosphate O-acyltransferase 2 [Source:HGNC Symbol;Acc:HGNC:325]	0.205323	0.700661	0.867275	1.67336	79.1374	102.542	44.872	87.0856	110.911	65.554	0.147785		ARCN1
ENST00000371696	ENSG00000169692	protein_coding	AGPAT2	1-acylglycerol-3-phosphate O-acyltransferase 2 [Source:HGNC Symbol;Acc:HGNC:325]	-0.656704	0.152725	0.395266	5.2403	1266.2	1262.14	1064.27	851.605	1050.26	282.227	2.04482		AREG
ENST00000538402	ENSG00000169692	protein_coding	AGPAT2	1-acylglycerol-3-phosphate O-acyltransferase 2 [Source:HGNC Symbol;Acc:HGNC:325]	1.12175	0.0133222	0.0859578	3.57182	226.107	165.812	190.994	479.429	543.236	251.175	6.12582		AREL1
ENST00000291572	ENSG00000160216	protein_coding	AGPAT3	1-acylglycerol-3-phosphate O-acyltransferase 3 [Source:HGNC Symbol;Acc:HGNC:326]	-0.588453	0.0999211	0.309856	6.21042	2200.02	2447.91	2319.54	1474.95	1697.61	1502.22	2.7068		ARF1
ENST00000327505	ENSG00000160216	protein_coding	AGPAT3	1-acylglycerol-3-phosphate O-acyltransferase 3 [Source:HGNC Symbol;Acc:HGNC:326]	1.5845	0.00213461	0.0234746	3.31778	123.228	67.634	196.747	425.344	225.217	527.192	9.43003		ARF3
ENST00000398061	ENSG00000160216	protein_coding	AGPAT3	1-acylglycerol-3-phosphate O-acyltransferase 3 [Source:HGNC Symbol;Acc:HGNC:326]	1.29751	0.01913	0.110141	2.55821	89.3122	55.6344	123.11	164.088	398.373	142.839	5.48959		ARF4
ENST00000320285	ENSG00000026652	protein_coding	AGPAT4	1-acylglycerol-3-phosphate O-acyltransferase 4 [Source:HGNC Symbol;Acc:HGNC:20885]	-0.0543229	0.897972	0.96137	3.38173	269.067	282.536	274.985	288.758	308.965	203.562	0.0164412		ARF5
ENST00000366905	ENSG00000026652	protein_coding	AGPAT4	1-acylglycerol-3-phosphate O-acyltransferase 4 [Source:HGNC Symbol;Acc:HGNC:20885]	2.36032	0.00051174	0.0083575	-0.595261	5.65267	5.45435	3.45169	27.5007	22.6348	26.9116	12.0724		ARF6
ENST00000366911	ENSG00000026652	protein_coding	AGPAT4	1-acylglycerol-3-phosphate O-acyltransferase 4 [Source:HGNC Symbol;Acc:HGNC:20885]	-0.178207	0.784553	0.909586	0.312438	27.1328	65.4523	13.8068	22.9173	19.2396	44.8527	0.0747422		ARFGAP1
ENST00000285518	ENSG00000155189	protein_coding	AGPAT5	1-acylglycerol-3-phosphate O-acyltransferase 5 [Source:HGNC Symbol;Acc:HGNC:20886]	0.354785	0.409528	0.673796	4.83306	572.05	677.431	726.006	660.934	608.877	1634.71	0.680172		ARFGAP2
ENST00000518327	ENSG00000155189	protein_coding	AGPAT5	1-acylglycerol-3-phosphate O-acyltransferase 5 [Source:HGNC Symbol;Acc:HGNC:20886]	0.63241	0.317867	0.591045	1.5129	38.4382	82.9062	52.926	66.0017	48.6649	242.205	0.997703		ARFGAP3
ENST00000264167	ENSG00000018510	protein_coding	AGPS	alkylglycerone phosphate synthase [Source:HGNC Symbol;Acc:HGNC:327]	0.0680459	0.874726	0.950929	4.97567	695.279	872.697	839.912	708.602	559.08	1649.89	0.0248563		ARFGEF1
ENST00000379370	ENSG00000188157	protein_coding	AGRN	agrin [Source:HGNC Symbol;Acc:HGNC:329]	-0.916367	0.0211113	0.117502	4.62964	856.945	806.154	867.526	550.014	504.757	291.888	5.31758		ARFGEF2
ENST00000357081	ENSG00000135049	protein_coding	AGTPBP1	ATP/GTP binding carboxypeptidase 1 [Source:HGNC Symbol;Acc:HGNC:17258]	1.21649	0.0285185	0.142727	3.12826	117.576	210.538	95.4969	255.757	194.66	768.707	4.79645		ARFGEF3
ENST00000376083	ENSG00000135049	protein_coding	AGTPBP1	ATP/GTP binding carboxypeptidase 1 [Source:HGNC Symbol;Acc:HGNC:17258]	-0.0491295	0.920751	0.96991	3.41931	232.89	293.444	319.857	214.506	175.42	565.834	0.0098977		ARFIP1
ENST00000628899	ENSG00000135049	protein_coding	AGTPBP1	ATP/GTP binding carboxypeptidase 1 [Source:HGNC Symbol;Acc:HGNC:17258]	1.68292	0.0100081	0.0700931	0.658373	16.958	10.9087	27.6136	53.168	23.7666	104.196	6.63345		ARFIP2
ENST00000314340	ENSG00000177674	protein_coding	AGTRAP	angiotensin II receptor associated protein [Source:HGNC Symbol;Acc:HGNC:13539]	0.272145	0.539039	0.768618	4.12219	377.599	483.256	370.482	484.929	737.895	269.806	0.377324		ARFRP1
ENST00000376629	ENSG00000177674	protein_coding	AGTRAP	angiotensin II receptor associated protein [Source:HGNC Symbol;Acc:HGNC:13539]	-0.412391	0.395735	0.661924	2.90268	271.328	155.995	235.866	203.505	196.923	100.056	0.721248		ARG2
ENST00000376637	ENSG00000177674	protein_coding	AGTRAP	angiotensin II receptor associated protein [Source:HGNC Symbol;Acc:HGNC:13539]	1.27405	0.0827717	0.276118	-0.134255	12.4359	11.9996	13.8068	39.4177	47.5331	5.52034	3.00962		ARGLU1
ENST00000400895	ENSG00000177674	protein_coding	AGTRAP	angiotensin II receptor associated protein [Source:HGNC Symbol;Acc:HGNC:13539]	0.486926	0.471378	0.720458	-0.292207	22.6107	15.2722	10.3551	27.5007	32.8205	8.2805	0.518744		ARHGAP1
ENST00000326225	ENSG00000153207	protein_coding	AHCTF1	AT-hook containing transcription factor 1 [Source:HGNC Symbol;Acc:HGNC:24618]	-0.128111	0.841358	0.936606	2.8286	159.405	212.72	199.048	150.337	71.2997	1217.23	0.0400628		ARHGAP10
ENST00000366508	ENSG00000153207	protein_coding	AHCTF1	AT-hook containing transcription factor 1 [Source:HGNC Symbol;Acc:HGNC:24618]	0.191791	0.764849	0.899872	0.563323	33.916	33.817	35.6675	27.5007	117.701	24.8415	0.0894722		ARHGAP11A
ENST00000217426	ENSG00000101444	protein_coding	AHCY	adenosylhomocysteinase [Source:HGNC Symbol;Acc:HGNC:343]	-0.816826	0.123286	0.349959	10.2286	42121.5	39921.5	36612.1	25111.8	32292	5873.64	2.37507		ARHGAP12
ENST00000538132	ENSG00000101444	protein_coding	AHCY	adenosylhomocysteinase [Source:HGNC Symbol;Acc:HGNC:343]	-0.524845	0.524178	0.757094	-0.038676	64.4405	15.2722	14.9573	20.1672	36.2157	2.76017	0.405665		ARHGAP17
ENST00000369799	ENSG00000168710	protein_coding	AHCYL1	adenosylhomocysteinase like 1 [Source:HGNC Symbol;Acc:HGNC:344]	-0.586071	0.139572	0.375838	7.5308	5986.18	5779.43	5632.01	4678.79	4442.09	2512.44	2.18267		ARHGAP18
ENST00000393614	ENSG00000168710	protein_coding	AHCYL1	adenosylhomocysteinase like 1 [Source:HGNC Symbol;Acc:HGNC:344]	-1.00151	0.0726157	0.255327	2.2727	160.536	111.269	223.21	44.0011	142.599	70.3843	3.22288		ARHGAP19
ENST00000325006	ENSG00000158467	protein_coding	AHCYL2	adenosylhomocysteinase like 2 [Source:HGNC Symbol;Acc:HGNC:22204]	0.774871	0.13134	0.363448	2.05777	79.1374	74.1792	82.8407	183.338	74.6949	149.739	2.2766		ARHGAP19-SLIT1
ENST00000446544	ENSG00000158467	protein_coding	AHCYL2	adenosylhomocysteinase like 2 [Source:HGNC Symbol;Acc:HGNC:22204]	-0.144851	0.710349	0.872337	4.30502	631.969	413.44	576.433	417.094	464.014	603.787	0.137928		ARHGAP20
ENST00000247087	ENSG00000126705	protein_coding	AHDC1	AT-hook DNA binding motif containing 1 [Source:HGNC Symbol;Acc:HGNC:25230]	-1.40667	0.0247887	0.130816	1.59067	108.531	117.814	107.003	61.4183	52.0601	10.3506	5.03859		ARHGAP21
ENST00000374011	ENSG00000126705	protein_coding	AHDC1	AT-hook DNA binding motif containing 1 [Source:HGNC Symbol;Acc:HGNC:25230]	0.439338	0.524431	0.757283	0.291109	5.65267	35.9987	34.5169	19.2505	24.8983	60.7237	0.405171		ARHGAP22
ENST00000265602	ENSG00000135541	protein_coding	AHI1	Abelson helper integration site 1 [Source:HGNC Symbol;Acc:HGNC:21575]	-0.582703	0.286465	0.560651	2.87325	188.799	286.899	204.801	204.422	191.264	51.7531	1.13616		ARHGAP23
ENST00000327035	ENSG00000135541	protein_coding	AHI1	Abelson helper integration site 1 [Source:HGNC Symbol;Acc:HGNC:21575]	-1.29576	0.0362752	0.166371	2.98069	257.762	171.267	437.215	171.421	143.731	27.6017	4.38412		ARHGAP26
ENST00000367800	ENSG00000135541	protein_coding	AHI1	Abelson helper integration site 1 [Source:HGNC Symbol;Acc:HGNC:21575]	0.436444	0.546279	0.773708	1.24864	74.6153	7.6361	70.1845	44.0011	38.4792	128.348	0.364025		ARHGAP27
ENST00000457866	ENSG00000135541	protein_coding	AHI1	Abelson helper integration site 1 [Source:HGNC Symbol;Acc:HGNC:21575]	-0.0470393	0.943805	0.978504	2.44817	64.4405	237.81	125.412	96.2525	75.8267	501.66	0.00496859		ARHGAP28
ENST00000524469	ENSG00000135541	protein_coding	AHI1	Abelson helper integration site 1 [Source:HGNC Symbol;Acc:HGNC:21575]	-1.22192	0.0440117	0.18769	4.87398	721.281	1393.04	1043.56	583.932	613.404	54.5133	4.05611		ARHGAP29
ENST00000531788	ENSG00000135541	nonsense_mediated_decay	AHI1	Abelson helper integration site 1 [Source:HGNC Symbol;Acc:HGNC:21575]	1.68721	0.0171925	0.102122	0.0287585	11.3053	11.9996	11.5056	44.0011	59.9823	9.66059	5.67662		ARHGAP31
ENST00000378024	ENSG00000124942	protein_coding	AHNAK	AHNAK nucleoprotein [Source:HGNC Symbol;Acc:HGNC:347]	-0.338524	0.573062	0.790624	1.89027	104.009	92.724	117.358	53.168	55.4553	241.515	0.317586		ARHGAP32
ENST00000333244	ENSG00000185567	protein_coding	AHNAK2	AHNAK nucleoprotein 2 [Source:HGNC Symbol;Acc:HGNC:20125]	-1.60585	0.00782669	0.0592547	1.04437	78.0069	78.5427	73.6361	20.1672	48.6649	13.8008	7.07271		ARHGAP39
ENST00000557457	ENSG00000185567	protein_coding	AHNAK2	AHNAK nucleoprotein 2 [Source:HGNC Symbol;Acc:HGNC:20125]	-0.824977	0.120208	0.345343	1.37825	100.618	64.3614	88.5935	64.1683	45.2697	34.5021	2.4146		ARHGAP42
ENST00000242057	ENSG00000106546	protein_coding	AHR	aryl hydrocarbon receptor [Source:HGNC Symbol;Acc:HGNC:348]	0.419061	0.430229	0.689414	2.58901	133.403	112.36	155.326	152.171	93.9345	337.43	0.622205		ARHGAP44
ENST00000316418	ENSG00000063438	protein_coding	AHRR	aryl hydrocarbon receptor repressor [Source:HGNC Symbol;Acc:HGNC:346]	1.01464	0.132629	0.3658	0.0891922	14.6969	18.5448	19.5596	27.5007	16.9761	97.2959	2.26146		ARHGAP45
ENST00000216479	ENSG00000100591	protein_coding	AHSA1	activator of HSP90 ATPase activity 1 [Source:HGNC Symbol;Acc:HGNC:1189]	0.284187	0.432483	0.691379	6.9997	3198.28	2900.63	2944.3	3913.35	3538.96	3658.6	0.616145		ARHGAP5
ENST00000555133	ENSG00000100591	protein_coding	AHSA1	activator of HSP90 ATPase activity 1 [Source:HGNC Symbol;Acc:HGNC:1189]	1.73466	0.00110334	0.0145464	1.0752	23.7412	21.8174	27.6136	74.2519	81.4854	91.0855	10.6456		ARHGAP5-AS1
ENST00000555729	ENSG00000100591	protein_coding	AHSA1	activator of HSP90 ATPase activity 1 [Source:HGNC Symbol;Acc:HGNC:1189]	-2.98752	1.31467e-05	0.000497789	2.92688	362.902	334.897	255.425	39.4177	124.492	13.1108	18.9891		ARHGAP8
ENST00000556369	ENSG00000100591	nonsense_mediated_decay	AHSA1	activator of HSP90 ATPase activity 1 [Source:HGNC Symbol;Acc:HGNC:1189]	-1.02782	0.10612	0.320777	-0.0785537	29.3939	29.4535	33.3664	5.50014	26.0301	14.4909	2.61107		ARHGDIA
ENST00000357022	ENSG00000173209	processed_transcript	AHSA2P	activator of HSP90 ATPase homolog 2, pseudogene [Source:HGNC Symbol;Acc:HGNC:20437]	-0.311966	0.635553	0.831219	0.348702	20.3496	49.0892	34.5169	24.7506	9.05393	54.5133	0.224606		ARHGDIG
ENST00000394457	ENSG00000173209	processed_transcript	AHSA2P	activator of HSP90 ATPase homolog 2, pseudogene [Source:HGNC Symbol;Acc:HGNC:20437]	0.436129	0.557125	0.780352	2.02012	78.0069	81.8153	112.755	51.3347	67.9045	2633.2	0.344706		ARHGEF1
ENST00000340020	ENSG00000186063	protein_coding	AIDA	axin interactor, dorsalization associated [Source:HGNC Symbol;Acc:HGNC:25761]	0.447534	0.293732	0.568126	5.6368	962.085	1125.78	1247.21	1285.2	1006.12	2890.59	1.10244		ARHGEF10
ENST00000247291	ENSG00000126878	protein_coding	AIF1L	allograft inflammatory factor 1 like [Source:HGNC Symbol;Acc:HGNC:28904]	-0.196681	0.655813	0.842438	4.91683	973.39	786.518	759.373	877.273	945.004	319.489	0.198649		ARHGEF10L
ENST00000372300	ENSG00000126878	protein_coding	AIF1L	allograft inflammatory factor 1 like [Source:HGNC Symbol;Acc:HGNC:28904]	0.164318	0.833194	0.932832	-0.381642	12.4359	28.3626	10.3551	24.7506	30.557	2.76017	0.0443551		ARHGEF11
ENST00000372309	ENSG00000126878	protein_coding	AIF1L	allograft inflammatory factor 1 like [Source:HGNC Symbol;Acc:HGNC:28904]	0.834858	0.0877474	0.286095	2.31986	75.7458	114.541	86.2924	214.506	150.522	131.798	2.91522		ARHGEF12
ENST00000372314	ENSG00000126878	nonsense_mediated_decay	AIF1L	allograft inflammatory factor 1 like [Source:HGNC Symbol;Acc:HGNC:28904]	0.237102	0.565284	0.785445	5.57116	1193.84	987.238	1235.71	1466.7	1831.16	740.415	0.330637		ARHGEF16
ENST00000287295	ENSG00000156709	protein_coding	AIFM1	apoptosis inducing factor mitochondria associated 1 [Source:HGNC Symbol;Acc:HGNC:8768]	0.39867	0.281117	0.554862	4.78107	743.892	522.527	587.939	845.189	780.902	841.851	1.16168		ARHGEF17
ENST00000346424	ENSG00000156709	protein_coding	AIFM1	apoptosis inducing factor mitochondria associated 1 [Source:HGNC Symbol;Acc:HGNC:8768]	-1.19706	0.00767315	0.0583986	5.58889	1763.63	1906.84	1517.6	882.773	993.669	311.209	7.10821		ARHGEF18
ENST00000307864	ENSG00000042286	protein_coding	AIFM2	apoptosis inducing factor mitochondria associated 2 [Source:HGNC Symbol;Acc:HGNC:21411]	-0.306457	0.51339	0.749938	2.94745	270.198	210.538	181.789	241.09	115.438	183.551	0.427151		ARHGEF2
ENST00000613322	ENSG00000042286	protein_coding	AIFM2	apoptosis inducing factor mitochondria associated 2 [Source:HGNC Symbol;Acc:HGNC:21411]	0.603378	0.251559	0.521161	2.44545	74.6153	131.995	127.713	132.003	272.75	108.337	1.31463		ARHGEF25
ENST00000275235	ENSG00000146416	protein_coding	AIG1	androgen induced 1 [Source:HGNC Symbol;Acc:HGNC:21607]	0.559863	0.291691	0.565907	0.972824	46.3519	31.6353	41.4203	58.6682	73.5632	45.5428	1.1118		ARHGEF26
ENST00000357847	ENSG00000146416	protein_coding	AIG1	androgen induced 1 [Source:HGNC Symbol;Acc:HGNC:21607]	-0.101458	0.798016	0.916308	5.46872	1373.6	1013.42	1201.19	1235.7	1416.94	705.223	0.0654925		ARHGEF26-AS1
ENST00000367596	ENSG00000146416	protein_coding	AIG1	androgen induced 1 [Source:HGNC Symbol;Acc:HGNC:21607]	-0.51959	0.257949	0.528804	3.16822	234.021	304.353	285.34	200.755	256.905	120.067	1.27973		ARHGEF28
ENST00000458219	ENSG00000146416	protein_coding	AIG1	androgen induced 1 [Source:HGNC Symbol;Acc:HGNC:21607]	0.995632	0.0334179	0.157589	2.70535	135.664	78.5427	123.11	244.756	233.139	200.112	4.52424		ARHGEF3
ENST00000494282	ENSG00000146416	protein_coding	AIG1	androgen induced 1 [Source:HGNC Symbol;Acc:HGNC:21607]	-0.247345	0.619488	0.820757	1.98564	108.531	95.9966	126.562	76.0853	72.4315	133.868	0.246588		ARHGEF35
ENST00000358008	ENSG00000164022	protein_coding	AIMP1	aminoacyl tRNA synthetase complex interacting multifunctional protein 1 [Source:HGNC Symbol;Acc:HGNC:10648]	-1.72771	0.00415385	0.0382325	3.26442	177.494	520.345	399.246	88.0023	58.8506	262.906	8.21531		ARHGEF37
ENST00000394701	ENSG00000164022	protein_coding	AIMP1	aminoacyl tRNA synthetase complex interacting multifunctional protein 1 [Source:HGNC Symbol;Acc:HGNC:10648]	0.476833	0.213062	0.474049	5.69129	1393.95	940.331	1048.16	1260.45	1363.75	2152.24	1.5505		ARHGEF39
ENST00000510207	ENSG00000164022	protein_coding	AIMP1	aminoacyl tRNA synthetase complex interacting multifunctional protein 1 [Source:HGNC Symbol;Acc:HGNC:10648]	-0.858869	0.0414315	0.180748	5.93117	1777.2	2314.83	2054.91	1319.12	1465.61	585.846	4.15828		ARHGEF4
ENST00000223029	ENSG00000106305	protein_coding	AIMP2	aminoacyl tRNA synthetase complex interacting multifunctional protein 2 [Source:HGNC Symbol;Acc:HGNC:20609]	0.251506	0.546797	0.774007	5.89358	1708.24	1203.23	1339.26	2021.3	2136.73	908.095	0.363087		ARHGEF40
ENST00000395236	ENSG00000106305	protein_coding	AIMP2	aminoacyl tRNA synthetase complex interacting multifunctional protein 2 [Source:HGNC Symbol;Acc:HGNC:20609]	0.115669	0.858552	0.943258	0.889434	47.4825	65.4523	20.7102	56.8348	72.4315	16.561	0.0317614		ARHGEF5
ENST00000400479	ENSG00000106305	protein_coding	AIMP2	aminoacyl tRNA synthetase complex interacting multifunctional protein 2 [Source:HGNC Symbol;Acc:HGNC:20609]	0.193176	0.755973	0.895639	0.0957556	33.916	30.5444	8.05395	22.0006	31.6888	30.3618	0.0965797		ARHGEF6
ENST00000279146	ENSG00000110711	protein_coding	AIP	aryl hydrocarbon receptor interacting protein [Source:HGNC Symbol;Acc:HGNC:358]	0.0755943	0.858595	0.943271	6.4911	2602.49	2215.56	2045.7	2614.4	3331.85	1224.82	0.0317421		ARHGEF7
ENST00000528641	ENSG00000110711	protein_coding	AIP	aryl hydrocarbon receptor interacting protein [Source:HGNC Symbol;Acc:HGNC:358]	0.993031	0.100596	0.311007	1.81636	76.8763	63.2705	40.2698	140.254	178.815	41.4025	2.69607		ARHGEF9
ENST00000436881	ENSG00000232434	protein_coding	AJM1	apical junction component 1 homolog [Source:HGNC Symbol;Acc:HGNC:37284]	0.788369	0.127571	0.3574	1.15529	44.0908	43.6348	35.6675	80.6688	72.4315	62.1038	2.32182		ARID1A
ENST00000262713	ENSG00000129474	protein_coding	AJUBA	ajuba LIM protein [Source:HGNC Symbol;Acc:HGNC:20250]	-0.584217	0.210512	0.471112	3.28621	297.331	308.716	304.9	240.173	261.432	108.337	1.5679		ARID1B
ENST00000397388	ENSG00000129474	protein_coding	AJUBA	ajuba LIM protein [Source:HGNC Symbol;Acc:HGNC:20250]	0.949865	0.19775	0.456566	1.10184	61.0489	6.54523	43.7215	45.8345	36.2157	149.739	1.65892		ARID2
ENST00000373156	ENSG00000106992	protein_coding	AK1	adenylate kinase 1 [Source:HGNC Symbol;Acc:HGNC:361]	1.91211	0.024374	0.129377	1.92292	12.4359	31.6353	78.2384	208.089	238.797	12.4208	5.06782		ARID3A
ENST00000413016	ENSG00000106992	protein_coding_CDS_not_defined	AK1	adenylate kinase 1 [Source:HGNC Symbol;Acc:HGNC:361]	-1.17723	0.107772	0.323669	0.608369	31.655	76.361	49.4743	33.0009	32.8205	2.76017	2.58659		ARID3B
ENST00000550143	ENSG00000106992	nonsense_mediated_decay	AK1	adenylate kinase 1 [Source:HGNC Symbol;Acc:HGNC:361]	-0.51044	0.313457	0.58687	3.02218	187.669	301.08	253.124	236.506	204.845	80.7349	1.01606		ARID4A
ENST00000550992	ENSG00000106992	nonsense_mediated_decay	AK1	adenylate kinase 1 [Source:HGNC Symbol;Acc:HGNC:361]	0.801159	0.209756	0.470211	-0.277876	18.0886	15.2722	9.20452	13.7504	38.4792	23.4614	1.57311		ARID4B
ENST00000354858	ENSG00000004455	protein_coding	AK2	adenylate kinase 2 [Source:HGNC Symbol;Acc:HGNC:362]	0.880263	0.0668441	0.243102	4.99517	584.486	716.702	475.183	1330.12	1421.47	345.711	3.35886		ARID5A
ENST00000373449	ENSG00000004455	protein_coding	AK2	adenylate kinase 2 [Source:HGNC Symbol;Acc:HGNC:362]	0.140071	0.7168	0.875386	7.54774	5085.14	4234.76	4633.32	5759.57	5975.59	3717.26	0.131579		ARID5B
ENST00000467905	ENSG00000004455	protein_coding	AK2	adenylate kinase 2 [Source:HGNC Symbol;Acc:HGNC:362]	1.65002	0.00252826	0.0267026	0.730544	22.6107	18.5448	18.409	49.5013	67.9045	72.4544	9.12003		ARIH1
ENST00000480134	ENSG00000004455	protein_coding	AK2	adenylate kinase 2 [Source:HGNC Symbol;Acc:HGNC:362]	0.480068	0.199625	0.458746	5.8007	1216.46	1231.59	1196.59	1882.88	2005.45	1221.37	1.64512		ARIH2
ENST00000548033	ENSG00000004455	protein_coding	AK2	adenylate kinase 2 [Source:HGNC Symbol;Acc:HGNC:362]	2.45069	4.87994e-05	0.00137362	2.72104	79.1374	42.544	35.6675	445.512	104.12	320.179	16.4942		ARL1
ENST00000550338	ENSG00000004455	nonsense_mediated_decay	AK2	adenylate kinase 2 [Source:HGNC Symbol;Acc:HGNC:362]	1.01028	0.0429748	0.184771	2.31475	54.2657	104.724	95.4969	174.171	205.977	136.628	4.09639		ARL10
ENST00000359883	ENSG00000147853	protein_coding	AK3	adenylate kinase 3 [Source:HGNC Symbol;Acc:HGNC:17376]	1.94276	0.0334969	0.157817	0.0601799	3.3916	19.6357	10.3551	36.6676	5.65871	224.954	4.5202		ARL13B
ENST00000381809	ENSG00000147853	protein_coding	AK3	adenylate kinase 3 [Source:HGNC Symbol;Acc:HGNC:17376]	-0.111673	0.842539	0.937282	3.79017	247.587	459.257	407.3	304.341	168.629	1327.64	0.0394605		ARL14EP
ENST00000611749	ENSG00000147853	protein_coding	AK3	adenylate kinase 3 [Source:HGNC Symbol;Acc:HGNC:17376]	-0.0979425	0.822086	0.927357	4.38093	595.792	459.257	628.208	594.015	708.47	274.637	0.0505631		ARL15
ENST00000327299	ENSG00000162433	protein_coding	AK4	adenylate kinase 4 [Source:HGNC Symbol;Acc:HGNC:363]	-0.188708	0.603883	0.810848	5.32791	973.39	1202.14	1173.58	827.772	1009.51	1135.12	0.269179		ARL16
ENST00000395334	ENSG00000162433	protein_coding	AK4	adenylate kinase 4 [Source:HGNC Symbol;Acc:HGNC:363]	1.46645	0.00881441	0.0642795	0.941521	29.3939	22.9083	24.1619	97.1692	69.0362	46.9228	6.86005		ARL17A
ENST00000545314	ENSG00000162433	protein_coding	AK4	adenylate kinase 4 [Source:HGNC Symbol;Acc:HGNC:363]	0.41901	0.466805	0.716866	2.28677	188.799	69.8157	72.4856	191.588	69.0362	173.201	0.529529		ARL17B
ENST00000546702	ENSG00000162433	protein_coding	AK4	adenylate kinase 4 [Source:HGNC Symbol;Acc:HGNC:363]	4.41405	4.79577e-11	1.2373e-08	1.59662	12.4359	2.18174	5.75282	176.005	140.336	126.278	43.2588		ARL2
ENST00000354567	ENSG00000154027	protein_coding	AK5	adenylate kinase 5 [Source:HGNC Symbol;Acc:HGNC:365]	0.340692	0.519303	0.753699	0.354303	24.8718	29.4535	28.7641	34.8342	38.4792	33.122	0.415278		ARL2-SNX15
ENST00000380818	ENSG00000085231	protein_coding	AK6	adenylate kinase 6 [Source:HGNC Symbol;Acc:HGNC:49151]	0.506678	0.301036	0.575294	3.68915	249.848	375.26	215.156	307.091	264.827	790.788	1.0696		ARL2BP
ENST00000380822	ENSG00000085231	protein_coding	AK6	adenylate kinase 6 [Source:HGNC Symbol;Acc:HGNC:49151]	0.497574	0.472379	0.721062	0.557772	47.4825	27.2718	17.2585	17.4171	35.084	117.307	0.516406		ARL3
ENST00000502819	ENSG00000085231	protein_coding	AK6	adenylate kinase 6 [Source:HGNC Symbol;Acc:HGNC:49151]	-0.509048	0.223467	0.486983	4.64822	655.71	818.153	814.6	414.344	396.109	897.054	1.48197		ARL4A
ENST00000512561	ENSG00000085231	protein_coding	AK6	adenylate kinase 6 [Source:HGNC Symbol;Acc:HGNC:49151]	0.360463	0.603971	0.810931	2.29481	135.664	80.7244	121.96	131.087	43.0062	937.767	0.269047		ARL4C
ENST00000618980	ENSG00000085231	protein_coding	AK6	adenylate kinase 6 [Source:HGNC Symbol;Acc:HGNC:49151]	0.843999	0.221301	0.484051	0.582548	22.6107	28.3626	32.2158	32.0842	28.2935	266.356	1.49592		ARL4D
ENST00000298545	ENSG00000165695	protein_coding	AK8	adenylate kinase 8 [Source:HGNC Symbol;Acc:HGNC:26526]	-0.198778	0.737267	0.88512	0.146079	31.655	29.4535	25.3124	26.584	37.3475	12.4208	0.112543		ARL5A
ENST00000285397	ENSG00000155085	protein_coding	AK9	adenylate kinase 9 [Source:HGNC Symbol;Acc:HGNC:33814]	0.464696	0.443683	0.700273	0.52006	31.655	26.1809	32.2158	22.0006	31.6888	82.805	0.586738		ARL5B
ENST00000337714	ENSG00000121057	protein_coding	AKAP1	A-kinase anchoring protein 1 [Source:HGNC Symbol;Acc:HGNC:367]	-0.235749	0.505992	0.74509	5.82065	1677.71	1577.4	1531.4	1253.12	1311.69	1545.69	0.442347		ARL6
ENST00000576871	ENSG00000263004	lncRNA	AKAP1-DT	AKAP1 divergent transcript [Source:HGNC Symbol;Acc:HGNC:55339]	-0.509719	0.357035	0.628342	1.37614	68.9626	83.9971	79.389	60.5016	76.9584	26.9116	0.848295		ARL6IP1
ENST00000225737	ENSG00000108599	protein_coding	AKAP10	A-kinase anchoring protein 10 [Source:HGNC Symbol;Acc:HGNC:368]	0.75704	0.133369	0.366865	3.59979	261.153	229.083	234.715	315.342	269.354	1124.77	2.25285		ARL6IP4
ENST00000025301	ENSG00000023516	protein_coding	AKAP11	A-kinase anchoring protein 11 [Source:HGNC Symbol;Acc:HGNC:369]	-0.00966207	0.985634	0.994604	3.48749	257.762	329.443	288.792	242.923	162.971	973.649	0.00032423		ARL6IP5
ENST00000253332	ENSG00000131016	protein_coding	AKAP12	A-kinase anchoring protein 12 [Source:HGNC Symbol;Acc:HGNC:370]	1.39502	0.0664681	0.242247	1.05157	30.5244	25.09	31.0653	117.336	98.4615	6.21038	3.36816		ARL6IP6
ENST00000354675	ENSG00000131016	protein_coding	AKAP12	A-kinase anchoring protein 12 [Source:HGNC Symbol;Acc:HGNC:370]	-0.40598	0.29667	0.570775	3.90959	492.913	437.439	406.149	327.259	376.87	313.279	1.0891		ARL8A
ENST00000359755	ENSG00000131016	protein_coding	AKAP12	A-kinase anchoring protein 12 [Source:HGNC Symbol;Acc:HGNC:370]	-0.775857	0.0807018	0.271773	4.366	420.559	945.785	668.478	284.174	323.678	599.646	3.05071		ARL8B
ENST00000402676	ENSG00000131016	protein_coding	AKAP12	A-kinase anchoring protein 12 [Source:HGNC Symbol;Acc:HGNC:370]	0.2995	0.537942	0.768009	3.93528	357.249	388.35	338.266	367.593	279.54	1204.12	0.379368		ARMC1
ENST00000394510	ENSG00000170776	protein_coding	AKAP13	A-kinase anchoring protein 13 [Source:HGNC Symbol;Acc:HGNC:371]	0.0967369	0.816074	0.924987	3.53299	239.673	266.173	365.88	314.425	276.145	351.231	0.0541015		ARMC10
ENST00000559362	ENSG00000170776	protein_coding	AKAP13	A-kinase anchoring protein 13 [Source:HGNC Symbol;Acc:HGNC:371]	-0.474385	0.514797	0.750826	0.816608	47.4825	56.7253	49.4743	63.2516	40.7427	3.45021	0.424305		ARMC5
ENST00000560579	ENSG00000170776	protein_coding	AKAP13	A-kinase anchoring protein 13 [Source:HGNC Symbol;Acc:HGNC:371]	-1.13488	0.173549	0.424818	3.20998	359.51	293.444	334.814	219.089	219.558	2.76017	1.85201		ARMC6
ENST00000560676	ENSG00000170776	protein_coding	AKAP13	A-kinase anchoring protein 13 [Source:HGNC Symbol;Acc:HGNC:371]	-1.30224	0.114129	0.335256	0.454784	56.5267	62.1796	23.0113	19.2505	44.1379	1.38008	2.49609		ARMC7
ENST00000612418	ENSG00000170776	protein_coding	AKAP13	A-kinase anchoring protein 13 [Source:HGNC Symbol;Acc:HGNC:371]	-1.31152	0.124212	0.351427	3.50085	316.55	505.073	434.914	210.839	286.331	2.76017	2.36339		ARMC8
ENST00000313871	ENSG00000197976	protein_coding	AKAP17A	A-kinase anchoring protein 17A [Source:HGNC Symbol;Acc:HGNC:18783]	0.270342	0.603213	0.8105	2.37164	126.62	131.995	104.701	103.586	98.4615	261.526	0.270177		ARMC9
ENST00000474361	ENSG00000197976	nonsense_mediated_decay	AKAP17A	A-kinase anchoring protein 17A [Source:HGNC Symbol;Acc:HGNC:18783]	0.661179	0.25631	0.526946	0.257041	13.5664	16.3631	37.9686	37.5843	32.8205	37.9523	1.28858		ARMCX2
ENST00000228850	ENSG00000111254	protein_coding	AKAP3	A-kinase anchoring protein 3 [Source:HGNC Symbol;Acc:HGNC:373]	0.67201	0.31316	0.586698	0.213583	31.655	17.4539	17.2585	14.667	29.4253	80.7349	1.0173		ARMCX3
ENST00000545990	ENSG00000111254	protein_coding	AKAP3	A-kinase anchoring protein 3 [Source:HGNC Symbol;Acc:HGNC:373]	1.2617	0.0263461	0.135678	0.350503	12.4359	21.8174	20.7102	55.0014	45.2697	33.122	4.93316		ARMCX4
ENST00000394718	ENSG00000179841	protein_coding	AKAP5	A-kinase anchoring protein 5 [Source:HGNC Symbol;Acc:HGNC:375]	0.634383	0.240444	0.508348	2.24473	73.4847	101.451	113.906	99.9193	104.12	281.537	1.37799		ARMCX5
ENST00000280979	ENSG00000151320	protein_coding	AKAP6	A-kinase anchoring protein 6 [Source:HGNC Symbol;Acc:HGNC:376]	0.408888	0.449277	0.704929	0.518177	37.3076	21.8174	32.2158	41.2511	32.8205	48.3029	0.572476		ARMCX6
ENST00000541650	ENSG00000118507	protein_coding	AKAP7	A-kinase anchoring protein 7 [Source:HGNC Symbol;Acc:HGNC:377]	-0.645324	0.145481	0.384604	2.76717	200.105	225.81	218.607	136.587	142.599	136.628	2.11901		ARMH3
ENST00000269701	ENSG00000105127	protein_coding	AKAP8	A-kinase anchoring protein 8 [Source:HGNC Symbol;Acc:HGNC:378]	0.406217	0.288	0.562388	4.21936	368.554	419.985	462.527	560.098	461.75	654.85	1.12895		ARMH4
ENST00000598597	ENSG00000105127	nonsense_mediated_decay	AKAP8	A-kinase anchoring protein 8 [Source:HGNC Symbol;Acc:HGNC:378]	-0.0446575	0.927536	0.9721	3.21867	221.585	308.716	204.801	121.92	216.163	389.874	0.00827117		ARMT1
ENST00000397410	ENSG00000011243	protein_coding	AKAP8L	A-kinase anchoring protein 8 like [Source:HGNC Symbol;Acc:HGNC:29857]	1.07442	0.0116138	0.0780518	4.70693	698.67	356.715	300.297	970.775	980.088	799.759	6.36889		ARNT
ENST00000595465	ENSG00000011243	protein_coding	AKAP8L	A-kinase anchoring protein 8 like [Source:HGNC Symbol;Acc:HGNC:29857]	-1.06411	0.0488292	0.200495	5.5299	1531.87	1663.58	1614.24	881.856	1097.79	133.178	3.88122		ARNT2
ENST00000609519	ENSG00000011243	nonsense_mediated_decay	AKAP8L	A-kinase anchoring protein 8 like [Source:HGNC Symbol;Acc:HGNC:29857]	1.73984	0.000686916	0.0103272	2.10759	45.2214	59.9979	47.1732	150.337	124.492	242.205	11.5243		ARNT2-DT
ENST00000356239	ENSG00000127914	protein_coding	AKAP9	A-kinase anchoring protein 9 [Source:HGNC Symbol;Acc:HGNC:379]	-0.893766	0.040577	0.178285	4.3058	742.761	724.338	541.916	495.93	390.451	198.042	4.19359		ARPC1A
ENST00000359028	ENSG00000127914	protein_coding	AKAP9	A-kinase anchoring protein 9 [Source:HGNC Symbol;Acc:HGNC:379]	0.316982	0.667536	0.84872	0.6017	37.3076	27.2718	37.9686	23.834	22.6348	480.959	0.184498		ARPC2
ENST00000394534	ENSG00000127914	protein_coding	AKAP9	A-kinase anchoring protein 9 [Source:HGNC Symbol;Acc:HGNC:379]	0.898366	0.109684	0.326854	2.81315	91.5733	187.63	110.454	191.588	136.941	543.753	2.55877		ARPC3
ENST00000394564	ENSG00000127914	retained_intron	AKAP9	A-kinase anchoring protein 9 [Source:HGNC Symbol;Acc:HGNC:379]	-1.13359	0.162194	0.408464	1.82449	168.45	106.905	97.798	103.586	61.114	2.07013	1.95365		ARPC4
ENST00000299576	ENSG00000166452	protein_coding	AKIP1	A-kinase interacting protein 1 [Source:HGNC Symbol;Acc:HGNC:1170]	-0.218483	0.625041	0.824372	3.35321	313.158	196.357	346.32	253.923	303.307	182.861	0.238846		ARPC4-TTLL3
ENST00000309357	ENSG00000166452	protein_coding	AKIP1	A-kinase interacting protein 1 [Source:HGNC Symbol;Acc:HGNC:1170]	-0.720056	0.258798	0.529737	0.469163	40.6992	40.3622	47.1732	6.41683	27.1618	44.8527	1.27518		ARPC5
ENST00000309377	ENSG00000166452	protein_coding	AKIP1	A-kinase interacting protein 1 [Source:HGNC Symbol;Acc:HGNC:1170]	0.11306	0.808213	0.921275	2.67856	139.056	206.175	131.164	184.255	196.923	138.008	0.058919		ARPC5L
ENST00000432648	ENSG00000174574	protein_coding	AKIRIN1	akirin 1 [Source:HGNC Symbol;Acc:HGNC:25744]	0.540026	0.135768	0.370271	6.59996	2341.34	1742.12	2110.14	2965.49	2941.4	3188.68	2.22528		ARPIN
ENST00000257787	ENSG00000135334	protein_coding	AKIRIN2	akirin 2 [Source:HGNC Symbol;Acc:HGNC:21407]	0.0609825	0.863485	0.945751	5.73201	1427.87	1273.05	1372.62	1452.95	1466.74	1366.28	0.0295632		ARPIN-AP3S2
ENST00000307564	ENSG00000106948	protein_coding	AKNA	AT-hook transcription factor [Source:HGNC Symbol;Acc:HGNC:24108]	-0.0871719	0.871491	0.949549	0.849509	36.1771	45.8166	57.5282	52.2514	49.7966	30.3618	0.0261677		ARPP19
ENST00000374079	ENSG00000106948	protein_coding	AKNA	AT-hook transcription factor [Source:HGNC Symbol;Acc:HGNC:24108]	-1.75119	0.00153862	0.0184916	1.45205	122.098	100.36	100.099	35.7509	43.0062	17.9411	10.0318		ARRB1
ENST00000351829	ENSG00000117448	protein_coding	AKR1A1	aldo-keto reductase family 1 member A1 [Source:HGNC Symbol;Acc:HGNC:380]	-0.295141	0.515053	0.750826	8.03607	8187.33	7436.47	6982.78	7474.69	7838.44	2514.51	0.423788		ARRB2
ENST00000372070	ENSG00000117448	protein_coding	AKR1A1	aldo-keto reductase family 1 member A1 [Source:HGNC Symbol;Acc:HGNC:380]	0.900527	0.0624792	0.233486	3.33743	209.149	171.267	167.982	398.76	461.75	166.3	3.47032		ARRDC1
ENST00000434299	ENSG00000117448	protein_coding	AKR1A1	aldo-keto reductase family 1 member A1 [Source:HGNC Symbol;Acc:HGNC:380]	2.14007	0.000170818	0.00361439	0.993953	16.958	17.4539	20.7102	93.5024	98.4615	53.8233	14.1276		ARRDC1-AS1
ENST00000471651	ENSG00000117448	protein_coding	AKR1A1	aldo-keto reductase family 1 member A1 [Source:HGNC Symbol;Acc:HGNC:380]	1.32595	0.0243132	0.129197	1.71333	54.2657	50.1801	43.7215	79.7521	84.8806	289.128	5.07215		ARRDC2
ENST00000621846	ENSG00000117448	protein_coding	AKR1A1	aldo-keto reductase family 1 member A1 [Source:HGNC Symbol;Acc:HGNC:380]	0.416023	0.427187	0.687435	3.24503	318.811	126.541	186.392	364.843	347.445	132.488	0.630458		ARRDC3
ENST00000285930	ENSG00000085662	protein_coding	AKR1B1	aldo-keto reductase family 1 member B [Source:HGNC Symbol;Acc:HGNC:381]	-0.024327	0.950525	0.980746	7.46133	4784.42	4824.92	4318.07	4815.38	5814.89	3127.27	0.00384996		ARRDC4
ENST00000434222	ENSG00000085662	nonsense_mediated_decay	AKR1B1	aldo-keto reductase family 1 member B [Source:HGNC Symbol;Acc:HGNC:381]	2.25138	0.0013654	0.0169701	0.179016	11.3053	13.0905	4.60226	21.0839	37.3475	95.2258	10.252		ARSA
ENST00000235835	ENSG00000053371	protein_coding	AKR7A2	aldo-keto reductase family 7 member A2 [Source:HGNC Symbol;Acc:HGNC:389]	-0.432258	0.340327	0.612877	7.09682	4819.47	3554.06	3895.81	3588.84	3964.49	1233.79	0.909201		ARSB
ENST00000330072	ENSG00000053371	protein_coding	AKR7A2	aldo-keto reductase family 7 member A2 [Source:HGNC Symbol;Acc:HGNC:389]	-0.563836	0.352553	0.62407	1.80341	136.795	117.814	60.9799	52.2514	149.39	42.7826	0.864245		ARSG
ENST00000349310	ENSG00000142208	protein_coding	AKT1	AKT serine/threonine kinase 1 [Source:HGNC Symbol;Acc:HGNC:391]	0.779909	0.253436	0.523531	0.286915	28.2634	21.8174	18.409	24.7506	170.893	26.2216	1.30426		ARSJ
ENST00000407796	ENSG00000142208	protein_coding	AKT1	AKT serine/threonine kinase 1 [Source:HGNC Symbol;Acc:HGNC:391]	0.0804081	0.835991	0.934468	6.89617	3193.76	2615.91	3264.15	3952.77	3451.81	2230.91	0.0428588		ARSK
ENST00000554192	ENSG00000142208	protein_coding	AKT1	AKT serine/threonine kinase 1 [Source:HGNC Symbol;Acc:HGNC:391]	2.79593	0.000552376	0.00882836	0.560685	27.1328	1.09087	8.05395	82.5021	32.8205	62.1038	11.93		ARV1
ENST00000555458	ENSG00000142208	protein_coding	AKT1	AKT serine/threonine kinase 1 [Source:HGNC Symbol;Acc:HGNC:391]	0.170598	0.703705	0.868736	3.15162	258.892	193.084	197.897	251.173	312.361	172.51	0.144647		ARVCF
ENST00000555528	ENSG00000142208	protein_coding	AKT1	AKT serine/threonine kinase 1 [Source:HGNC Symbol;Acc:HGNC:391]	0.879475	0.170042	0.419605	-0.0599708	20.3496	9.81784	18.409	12.8337	31.6888	46.2328	1.88257		ARX
ENST00000344175	ENSG00000204673	protein_coding	AKT1S1	AKT1 substrate 1 [Source:HGNC Symbol;Acc:HGNC:28426]	-0.496967	0.393393	0.659993	6.61162	3608.67	2227.56	3062.8	2424.65	3100.97	267.736	0.72843		AS3MT
ENST00000391832	ENSG00000204673	protein_coding	AKT1S1	AKT1 substrate 1 [Source:HGNC Symbol;Acc:HGNC:28426]	1.01444	0.0615829	0.231925	3.41204	151.492	219.265	182.94	435.428	533.05	106.266	3.49423		ASAH1
ENST00000391834	ENSG00000204673	protein_coding	AKT1S1	AKT1 substrate 1 [Source:HGNC Symbol;Acc:HGNC:28426]	-0.0268028	0.973424	0.989758	-0.537142	10.1748	9.81784	28.7641	14.667	38.4792	3.45021	0.00110984		ASAH2
ENST00000391835	ENSG00000204673	protein_coding	AKT1S1	AKT1 substrate 1 [Source:HGNC Symbol;Acc:HGNC:28426]	1.18527	0.00596687	0.0491703	3.75621	266.806	190.902	185.241	580.265	548.895	340.881	7.56028		ASAH2B
ENST00000391844	ENSG00000105221	nonsense_mediated_decay	AKT2	AKT serine/threonine kinase 2 [Source:HGNC Symbol;Acc:HGNC:392]	6.38647	2.02439e-12	8.46278e-10	1.66262	3.3916	1.09087	1.15056	154.004	48.6649	364.342	49.4602		ASAP1
ENST00000392038	ENSG00000105221	protein_coding	AKT2	AKT serine/threonine kinase 2 [Source:HGNC Symbol;Acc:HGNC:392]	0.393871	0.301046	0.575294	5.97374	1453.87	1313.41	1486.53	2154.22	2178.6	1281.41	1.06955		ASAP2
ENST00000424901	ENSG00000105221	protein_coding	AKT2	AKT serine/threonine kinase 2 [Source:HGNC Symbol;Acc:HGNC:392]	-2.44409	0.000330707	0.00602498	4.15422	568.659	1022.15	610.95	133.837	273.881	18.6311	12.8879		ASAP3
ENST00000489375	ENSG00000105221	nonsense_mediated_decay	AKT2	AKT serine/threonine kinase 2 [Source:HGNC Symbol;Acc:HGNC:392]	3.98367	1.66331e-09	2.74977e-07	1.20462	7.91374	2.18174	10.3551	127.42	113.174	89.0154	36.3329		ASB1
ENST00000263826	ENSG00000117020	protein_coding	AKT3	AKT serine/threonine kinase 3 [Source:HGNC Symbol;Acc:HGNC:393]	-0.0948576	0.834821	0.933664	5.16539	793.635	1047.24	1048.16	720.519	623.59	2264.72	0.0434815		ASB13
ENST00000366539	ENSG00000117020	protein_coding	AKT3	AKT serine/threonine kinase 3 [Source:HGNC Symbol;Acc:HGNC:393]	0.829854	0.260677	0.531984	0.0691087	18.0886	28.3626	8.05395	6.41683	33.9522	58.6536	1.26516		ASB16-AS1
ENST00000366540	ENSG00000117020	protein_coding	AKT3	AKT serine/threonine kinase 3 [Source:HGNC Symbol;Acc:HGNC:393]	1.07499	0.0457627	0.192634	1.02877	30.5244	34.9079	33.3664	96.2525	57.7188	55.8934	3.99031		ASB3
ENST00000552631	ENSG00000117020	retained_intron	AKT3	AKT serine/threonine kinase 3 [Source:HGNC Symbol;Acc:HGNC:393]	-1.10946	0.0725711	0.255228	0.449728	44.0908	58.907	35.6675	22.9173	33.9522	8.2805	3.22389		ASB6
ENST00000300245	ENSG00000166971	protein_coding	AKTIP	AKT interacting protein [Source:HGNC Symbol;Acc:HGNC:16710]	-1.1447	0.122446	0.348677	-0.44513	20.3496	34.9079	14.9573	3.66676	7.92219	24.8415	2.38575		ASB7
ENST00000394657	ENSG00000166971	protein_coding	AKTIP	AKT interacting protein [Source:HGNC Symbol;Acc:HGNC:16710]	0.0513055	0.904839	0.963983	3.90055	347.074	371.987	425.709	275.924	314.624	629.318	0.0142925		ASB8
ENST00000409155	ENSG00000148218	protein_coding	ALAD	aminolevulinate dehydratase [Source:HGNC Symbol;Acc:HGNC:395]	0.356315	0.49061	0.73482	2.53331	141.317	111.269	141.519	133.837	99.5932	298.098	0.475187		ASCC1
ENST00000310271	ENSG00000023330	protein_coding	ALAS1	5'-aminolevulinate synthase 1 [Source:HGNC Symbol;Acc:HGNC:396]	0.555227	0.199143	0.45813	3.67451	301.853	232.356	271.533	513.347	409.69	266.356	1.64865		ASCC2
ENST00000394965	ENSG00000023330	protein_coding	ALAS1	5'-aminolevulinate synthase 1 [Source:HGNC Symbol;Acc:HGNC:396]	-0.821552	0.170665	0.420477	0.502534	63.3099	34.9079	36.8181	11.917	23.7666	41.4025	1.87709		ASCC3
ENST00000459884	ENSG00000023330	protein_coding	ALAS1	5'-aminolevulinate synthase 1 [Source:HGNC Symbol;Acc:HGNC:396]	-0.682698	0.350282	0.622543	0.32402	39.5687	33.817	40.2698	39.4177	27.1618	2.07013	0.872434		ASDURF
ENST00000469224	ENSG00000023330	protein_coding	ALAS1	5'-aminolevulinate synthase 1 [Source:HGNC Symbol;Acc:HGNC:396]	2.86322	5.06853e-05	0.00141003	0.859419	10.1748	10.9087	11.5056	19.2505	100.725	121.447	16.4223		ASF1A
ENST00000493402	ENSG00000023330	protein_coding	ALAS1	5'-aminolevulinate synthase 1 [Source:HGNC Symbol;Acc:HGNC:396]	-2.94765	1.22153e-05	0.000470586	1.00216	80.268	116.723	71.335	16.5004	15.8444	2.76017	19.1293		ASF1B
ENST00000306107	ENSG00000170017	protein_coding	ALCAM	activated leukocyte cell adhesion molecule [Source:HGNC Symbol;Acc:HGNC:400]	-0.0703184	0.883941	0.955302	3.8976	347.074	355.624	485.538	286.924	262.564	900.505	0.0213086		ASH1L
ENST00000472644	ENSG00000170017	protein_coding	ALCAM	activated leukocyte cell adhesion molecule [Source:HGNC Symbol;Acc:HGNC:400]	0.317051	0.538632	0.768519	3.10661	154.883	259.627	186.392	177.838	173.156	521.672	0.378081		ASH1L-AS1
ENST00000293350	ENSG00000161618	protein_coding	ALDH16A1	aldehyde dehydrogenase 16 family member A1 [Source:HGNC Symbol;Acc:HGNC:28114]	-0.368492	0.431511	0.690435	4.21431	552.831	556.344	518.905	464.762	593.032	161.47	0.618753		ASH2L
ENST00000455361	ENSG00000161618	protein_coding	ALDH16A1	aldehyde dehydrogenase 16 family member A1 [Source:HGNC Symbol;Acc:HGNC:28114]	1.4641	0.0403977	0.177729	0.0997796	5.65267	20.7265	14.9573	68.7518	33.9522	13.8008	4.2011		ASIC1
ENST00000371221	ENSG00000059573	protein_coding	ALDH18A1	aldehyde dehydrogenase 18 family member A1 [Source:HGNC Symbol;Acc:HGNC:9722]	1.84564	0.00142157	0.0174302	2.01014	56.5267	43.6348	39.1192	126.503	98.4615	347.091	10.1776		ASL
ENST00000371224	ENSG00000059573	protein_coding	ALDH18A1	aldehyde dehydrogenase 18 family member A1 [Source:HGNC Symbol;Acc:HGNC:9722]	-0.0153658	0.969515	0.98905	5.48812	1457.26	897.787	1177.03	1515.29	1230.2	762.496	0.00146051		ASMTL
ENST00000347587	ENSG00000128918	protein_coding	ALDH1A2	aldehyde dehydrogenase 1 family member A2 [Source:HGNC Symbol;Acc:HGNC:15472]	0.0600512	0.878836	0.95312	6.00522	2084.71	1193.41	1647.61	2226.64	1629.71	1305.56	0.0232395		ASNS
ENST00000537372	ENSG00000128918	protein_coding	ALDH1A2	aldehyde dehydrogenase 1 family member A2 [Source:HGNC Symbol;Acc:HGNC:15472]	0.496885	0.174159	0.425661	4.98354	630.838	614.16	807.697	849.772	969.902	1109.59	1.84677		ASNSD1
ENST00000346623	ENSG00000184254	protein_coding	ALDH1A3	aldehyde dehydrogenase 1 family member A3 [Source:HGNC Symbol;Acc:HGNC:409]	-0.814061	0.193148	0.450639	1.08768	74.6153	61.0888	64.4316	21.0839	27.1618	99.366	1.69344		ASPH
ENST00000377698	ENSG00000137124	protein_coding	ALDH1B1	aldehyde dehydrogenase 1 family member B1 [Source:HGNC Symbol;Acc:HGNC:407]	-0.468125	0.20532	0.465035	4.77721	807.202	795.245	887.085	682.934	614.536	514.771	1.60413		ASPHD1
ENST00000258494	ENSG00000136010	protein_coding	ALDH1L2	aldehyde dehydrogenase 1 family member L2 [Source:HGNC Symbol;Acc:HGNC:26777]	0.0944593	0.872266	0.949839	1.5351	59.9183	73.0884	81.6901	49.5013	50.9284	172.51	0.0258507		ASPHD2
ENST00000261733	ENSG00000111275	protein_coding	ALDH2	aldehyde dehydrogenase 2 family member [Source:HGNC Symbol;Acc:HGNC:404]	-1.12665	0.00233027	0.0251935	5.9264	2014.61	2307.19	2212.54	1087.19	1123.82	800.449	9.2693		ASPM
ENST00000416293	ENSG00000111275	protein_coding	ALDH2	aldehyde dehydrogenase 2 family member [Source:HGNC Symbol;Acc:HGNC:404]	1.86605	0.00283753	0.0290673	1.84045	82.529	31.6353	17.2585	102.669	149.39	166.3	8.9091		ASPSCR1
ENST00000548536	ENSG00000111275	nonsense_mediated_decay	ALDH2	aldehyde dehydrogenase 2 family member [Source:HGNC Symbol;Acc:HGNC:404]	3.64483	1.46388e-06	8.51227e-05	2.20322	50.8741	11.9996	6.90339	248.423	90.5393	262.906	23.1949		ASRGL1
ENST00000549106	ENSG00000111275	nonsense_mediated_decay	ALDH2	aldehyde dehydrogenase 2 family member [Source:HGNC Symbol;Acc:HGNC:404]	-1.40986	0.00871946	0.0637977	1.11937	59.9183	94.9058	85.1418	22.0006	33.9522	35.1921	6.8794		ASS1
ENST00000339618	ENSG00000072210	protein_coding	ALDH3A2	aldehyde dehydrogenase 3 family member A2 [Source:HGNC Symbol;Acc:HGNC:403]	0.963242	0.0813411	0.273053	2.06914	40.6992	65.4523	112.755	155.837	185.606	87.6353	3.0379		ASTE1
ENST00000395575	ENSG00000072210	protein_coding	ALDH3A2	aldehyde dehydrogenase 3 family member A2 [Source:HGNC Symbol;Acc:HGNC:403]	0.434677	0.437841	0.695559	0.6262	32.7855	31.6353	33.3664	28.4174	35.084	70.3843	0.601933		ASTN1
ENST00000472059	ENSG00000072210	nonsense_mediated_decay	ALDH3A2	aldehyde dehydrogenase 3 family member A2 [Source:HGNC Symbol;Acc:HGNC:403]	0.320472	0.644622	0.835785	-0.204548	31.655	11.9996	11.5056	7.33352	26.0301	36.5722	0.212748		ASTN2
ENST00000571537	ENSG00000072210	protein_coding	ALDH3A2	aldehyde dehydrogenase 3 family member A2 [Source:HGNC Symbol;Acc:HGNC:403]	4.07878	3.67163e-08	3.72399e-06	0.478982	4.52214	4.36348	2.30113	46.7512	37.3475	117.997	30.3156		ASXL1
ENST00000575384	ENSG00000072210	protein_coding	ALDH3A2	aldehyde dehydrogenase 3 family member A2 [Source:HGNC Symbol;Acc:HGNC:403]	-0.707821	0.206652	0.466743	1.04706	53.1351	52.3618	88.5935	44.9178	52.0601	22.7714	1.59473		ASXL2
ENST00000579855	ENSG00000072210	protein_coding	ALDH3A2	aldehyde dehydrogenase 3 family member A2 [Source:HGNC Symbol;Acc:HGNC:403]	0.616524	0.107273	0.322718	4.4916	540.396	415.622	431.462	677.434	577.188	899.815	2.59394		ASXL3
ENST00000582991	ENSG00000072210	nonsense_mediated_decay	ALDH3A2	aldehyde dehydrogenase 3 family member A2 [Source:HGNC Symbol;Acc:HGNC:403]	0.469028	0.275205	0.548439	3.63278	289.417	206.175	315.255	419.844	260.301	454.738	1.19062		ATAD1
ENST00000630662	ENSG00000072210	protein_coding	ALDH3A2	aldehyde dehydrogenase 3 family member A2 [Source:HGNC Symbol;Acc:HGNC:403]	0.495393	0.477265	0.724747	-0.158888	29.3939	5.45435	18.409	27.5007	10.1857	37.9523	0.505106		ATAD2
ENST00000342456	ENSG00000006534	protein_coding	ALDH3B1	aldehyde dehydrogenase 3 family member B1 [Source:HGNC Symbol;Acc:HGNC:410]	-0.350886	0.561933	0.783539	-0.119357	20.3496	20.7265	33.3664	17.4171	29.4253	12.4208	0.336369		ATAD2B
ENST00000375341	ENSG00000159423	protein_coding	ALDH4A1	aldehyde dehydrogenase 4 family member A1 [Source:HGNC Symbol;Acc:HGNC:406]	0.804432	0.133555	0.367181	3.26979	239.673	151.631	157.627	423.511	405.163	106.266	2.25069		ATAD3A
ENST00000538839	ENSG00000159423	protein_coding	ALDH4A1	aldehyde dehydrogenase 4 family member A1 [Source:HGNC Symbol;Acc:HGNC:406]	-1.25487	0.0201155	0.113665	2.04098	124.359	157.085	165.681	68.7518	89.4076	30.3618	5.40184		ATAD3B
ENST00000357578	ENSG00000112294	protein_coding	ALDH5A1	aldehyde dehydrogenase 5 family member A1 [Source:HGNC Symbol;Acc:HGNC:408]	-0.101239	0.816652	0.925118	4.675	665.885	699.248	697.242	579.348	380.265	1198.6	0.0537558		ATAD3C
ENST00000553458	ENSG00000119711	protein_coding	ALDH6A1	aldehyde dehydrogenase 6 family member A1 [Source:HGNC Symbol;Acc:HGNC:7179]	-0.828266	0.03775	0.170681	4.77256	893.122	860.697	981.432	599.516	619.063	328.46	4.31625		ATAD5
ENST00000555126	ENSG00000119711	protein_coding	ALDH6A1	aldehyde dehydrogenase 6 family member A1 [Source:HGNC Symbol;Acc:HGNC:7179]	-0.219488	0.691842	0.862813	2.40378	119.837	182.175	138.068	152.171	178.815	46.9228	0.157099		ATAT1
ENST00000409134	ENSG00000164904	protein_coding	ALDH7A1	aldehyde dehydrogenase 7 family member A1 [Source:HGNC Symbol;Acc:HGNC:877]	-0.327934	0.360032	0.631203	5.32763	1256.02	1041.78	1201.19	941.441	916.711	955.708	0.837783		ATE1
ENST00000503281	ENSG00000164904	nonsense_mediated_decay	ALDH7A1	aldehyde dehydrogenase 7 family member A1 [Source:HGNC Symbol;Acc:HGNC:877]	0.44798	0.250035	0.519431	3.97412	365.163	380.714	291.093	484.929	409.69	535.473	1.32311		ATF1
ENST00000553117	ENSG00000164904	protein_coding	ALDH7A1	aldehyde dehydrogenase 7 family member A1 [Source:HGNC Symbol;Acc:HGNC:877]	-0.270081	0.450338	0.705699	6.40384	2427.26	2420.64	2404.68	1866.38	1861.71	2356.49	0.569802		ATF2
ENST00000354775	ENSG00000143149	protein_coding	ALDH9A1	aldehyde dehydrogenase 9 family member A1 [Source:HGNC Symbol;Acc:HGNC:412]	-0.243367	0.499492	0.7405	6.45118	2688.41	2282.1	2461.06	2274.31	2162.76	1888.64	0.456015		ATF3
ENST00000395240	ENSG00000149925	protein_coding	ALDOA	aldolase, fructose-bisphosphate A [Source:HGNC Symbol;Acc:HGNC:414]	0.308797	0.492332	0.735549	4.69752	800.418	575.98	436.064	932.274	939.345	369.172	0.471427		ATF4
ENST00000412304	ENSG00000149925	protein_coding	ALDOA	aldolase, fructose-bisphosphate A [Source:HGNC Symbol;Acc:HGNC:414]	-0.585501	0.256024	0.526742	4.10315	646.666	522.527	429.161	422.594	487.781	97.2959	1.29013		ATF5
ENST00000562168	ENSG00000149925	protein_coding	ALDOA	aldolase, fructose-bisphosphate A [Source:HGNC Symbol;Acc:HGNC:414]	1.97353	0.00667874	0.0528406	1.95583	73.4847	6.54523	40.2698	195.255	215.031	64.1739	7.3574		ATF6
ENST00000563060	ENSG00000149925	protein_coding	ALDOA	aldolase, fructose-bisphosphate A [Source:HGNC Symbol;Acc:HGNC:414]	-0.816487	0.129719	0.361097	9.11433	21358.1	15486	17921.2	12726.4	13971.3	2265.41	2.29586		ATF6B
ENST00000563987	ENSG00000149925	protein_coding	ALDOA	aldolase, fructose-bisphosphate A [Source:HGNC Symbol;Acc:HGNC:414]	2.55526	0.00761634	0.0580753	-0.365736	3.3916	2.18174	11.5056	28.4174	4.52697	152.499	7.12154		ATF7
ENST00000564688	ENSG00000149925	protein_coding	ALDOA	aldolase, fructose-bisphosphate A [Source:HGNC Symbol;Acc:HGNC:414]	-0.767412	0.156905	0.40145	3.94272	664.754	394.895	439.516	308.008	453.828	75.9046	2.00381		ATF7IP
ENST00000565355	ENSG00000149925	protein_coding	ALDOA	aldolase, fructose-bisphosphate A [Source:HGNC Symbol;Acc:HGNC:414]	-2.44971	8.67554e-05	0.00216658	5.48098	2117.49	1520.67	2092.88	424.428	500.23	38.6423	15.4051		ATG10
ENST00000566846	ENSG00000149925	protein_coding	ALDOA	aldolase, fructose-bisphosphate A [Source:HGNC Symbol;Acc:HGNC:414]	0.460358	0.436108	0.694303	1.26659	68.9626	51.2709	33.3664	97.1692	84.8806	30.3618	0.606501		ATG101
ENST00000569545	ENSG00000149925	protein_coding	ALDOA	aldolase, fructose-bisphosphate A [Source:HGNC Symbol;Acc:HGNC:414]	0.93842	0.133735	0.367404	4.59915	644.405	404.713	264.63	958.858	1295.84	100.056	2.2486		ATG12
ENST00000569798	ENSG00000149925	protein_coding	ALDOA	aldolase, fructose-bisphosphate A [Source:HGNC Symbol;Acc:HGNC:414]	0.713341	0.149805	0.391205	3.78669	347.074	198.539	272.684	574.765	564.739	178.031	2.07424		ATG13
ENST00000395321	ENSG00000109107	protein_coding	ALDOC	aldolase, fructose-bisphosphate C [Source:HGNC Symbol;Acc:HGNC:418]	-0.904918	0.123734	0.350545	1.10373	76.8763	67.634	67.8833	47.6679	52.0601	14.4909	2.36941		ATG14
ENST00000262374	ENSG00000033011	protein_coding	ALG1	ALG1 chitobiosyldiphosphodolichol beta-mannosyltransferase [Source:HGNC Symbol;Acc:HGNC:18294]	0.380906	0.361931	0.632418	3.97532	412.645	274.899	378.536	473.929	600.955	320.869	0.831183		ATG16L1
ENST00000266483	ENSG00000139133	protein_coding	ALG10	ALG10 alpha-1,2-glucosyltransferase [Source:HGNC Symbol;Acc:HGNC:23162]	0.343631	0.515012	0.750826	1.775	67.8321	83.9971	79.389	64.1683	75.8267	158.02	0.423871		ATG2A
ENST00000308742	ENSG00000175548	protein_coding	ALG10B	ALG10 alpha-1,2-glucosyltransferase B [Source:HGNC Symbol;Acc:HGNC:31088]	0.36997	0.455904	0.709904	4.1509	336.899	430.894	464.828	412.511	356.499	1784.45	0.555931		ATG2B
ENST00000521508	ENSG00000253710	protein_coding	ALG11	ALG11 alpha-1,2-mannosyltransferase [Source:HGNC Symbol;Acc:HGNC:32456]	-0.0933956	0.831444	0.932	3.02521	185.408	222.538	245.07	240.173	200.318	175.961	0.0453051		ATG3
ENST00000523764	ENSG00000253710	protein_coding	ALG11	ALG11 alpha-1,2-mannosyltransferase [Source:HGNC Symbol;Acc:HGNC:32456]	-1.32393	0.0798492	0.270311	4.3111	690.757	722.157	783.535	352.926	473.068	9.66059	3.06797		ATG4A
ENST00000616513	ENSG00000253710	protein_coding	ALG11	ALG11 alpha-1,2-mannosyltransferase [Source:HGNC Symbol;Acc:HGNC:32456]	1.01644	0.0851392	0.281147	0.0987851	12.4359	27.2718	11.5056	33.9175	30.557	40.7125	2.96396		ATG4B
ENST00000330817	ENSG00000182858	protein_coding	ALG12	ALG12 alpha-1,6-mannosyltransferase [Source:HGNC Symbol;Acc:HGNC:19358]	0.604138	0.191138	0.448184	2.70646	160.536	123.268	117.358	179.671	169.761	268.426	1.70883		ATG4C
ENST00000492791	ENSG00000182858	nonsense_mediated_decay	ALG12	ALG12 alpha-1,6-mannosyltransferase [Source:HGNC Symbol;Acc:HGNC:19358]	1.48385	0.0147578	0.0922848	-0.236872	11.3053	7.6361	12.6562	27.5007	36.2157	26.2216	5.94515		ATG4D
ENST00000394780	ENSG00000101901	protein_coding	ALG13	ALG13 UDP-N-acetylglucosaminyltransferase subunit [Source:HGNC Symbol;Acc:HGNC:30881]	1.49263	0.0469851	0.196167	1.26922	29.3939	19.6357	55.2271	60.5016	47.5331	1001.25	3.94592		ATG5
ENST00000470971	ENSG00000101901	nonsense_mediated_decay	ALG13	ALG13 UDP-N-acetylglucosaminyltransferase subunit [Source:HGNC Symbol;Acc:HGNC:30881]	-0.585421	0.306164	0.580164	2.01629	128.881	133.086	111.605	119.17	100.725	28.2917	1.04715		ATG7
ENST00000370205	ENSG00000172339	protein_coding	ALG14	ALG14 UDP-N-acetylglucosaminyltransferase subunit [Source:HGNC Symbol;Acc:HGNC:28287]	0.404599	0.28211	0.555963	4.31685	410.384	426.531	502.797	572.932	639.434	576.875	1.1569		ATG9A
ENST00000238477	ENSG00000119523	nonsense_mediated_decay	ALG2	ALG2 alpha-1,3/1,6-mannosyltransferase [Source:HGNC Symbol;Acc:HGNC:23159]	0.561508	0.265106	0.536929	1.95438	76.8763	79.6336	83.9912	95.3358	89.4076	175.271	1.2419		ATIC
ENST00000319033	ENSG00000119523	protein_coding	ALG2	ALG2 alpha-1,3/1,6-mannosyltransferase [Source:HGNC Symbol;Acc:HGNC:23159]	0.404046	0.400715	0.667067	3.08925	205.757	177.812	187.542	198.922	161.839	431.966	0.706181		ATL1
ENST00000476832	ENSG00000119523	protein_coding	ALG2	ALG2 alpha-1,3/1,6-mannosyltransferase [Source:HGNC Symbol;Acc:HGNC:23159]	1.79546	0.00536779	0.0455938	0.770013	26.0023	11.9996	20.7102	43.0845	44.1379	147.669	7.75116		ATL2
ENST00000397676	ENSG00000214160	protein_coding	ALG3	ALG3 alpha-1,3- mannosyltransferase [Source:HGNC Symbol;Acc:HGNC:23056]	0.384531	0.453123	0.707958	4.67461	687.365	320.716	730.609	934.108	1006.12	247.035	0.562829		ATL3
ENST00000411922	ENSG00000214160	nonsense_mediated_decay	ALG3	ALG3 alpha-1,3- mannosyltransferase [Source:HGNC Symbol;Acc:HGNC:23056]	-0.928163	0.149589	0.390938	6.57421	3380.3	3190.8	3093.87	1904.88	2657.33	124.208	2.07644		ATM
ENST00000445626	ENSG00000214160	protein_coding	ALG3	ALG3 alpha-1,3- mannosyltransferase [Source:HGNC Symbol;Acc:HGNC:23056]	1.08024	0.0481044	0.198759	2.98484	176.363	115.632	103.551	332.759	393.846	102.816	3.90633		ATMIN
ENST00000455059	ENSG00000214160	protein_coding	ALG3	ALG3 alpha-1,3- mannosyltransferase [Source:HGNC Symbol;Acc:HGNC:23056]	0.509884	0.390658	0.657376	0.468895	49.7435	22.9083	13.8068	42.1678	36.2157	42.7826	0.736894		ATN1
ENST00000239891	ENSG00000120697	protein_coding	ALG5	ALG5 dolichyl-phosphate beta-glucosyltransferase [Source:HGNC Symbol;Acc:HGNC:20266]	0.446474	0.212385	0.473249	5.7452	1337.42	1049.42	1167.82	1687.63	1620.65	1578.13	1.5551		ATOSA
ENST00000263440	ENSG00000088035	protein_coding	ALG6	ALG6 alpha-1,3-glucosyltransferase [Source:HGNC Symbol;Acc:HGNC:23157]	2.32136	0.000626111	0.00967953	1.62775	41.8298	15.2722	23.0113	120.086	46.4014	269.806	11.6967		ATOX1
ENST00000299626	ENSG00000159063	protein_coding	ALG8	ALG8 alpha-1,3-glucosyltransferase [Source:HGNC Symbol;Acc:HGNC:23161]	1.69669	0.000112998	0.00264019	3.56873	186.538	100.36	148.423	525.264	406.295	493.38	14.9061		ATP10D
ENST00000376156	ENSG00000159063	protein_coding	ALG8	ALG8 alpha-1,3-glucosyltransferase [Source:HGNC Symbol;Acc:HGNC:23161]	0.254981	0.601015	0.809057	2.83926	213.671	121.087	171.434	222.756	261.432	122.827	0.273467		ATP11A
ENST00000525783	ENSG00000159063	protein_coding	ALG8	ALG8 alpha-1,3-glucosyltransferase [Source:HGNC Symbol;Acc:HGNC:23161]	-0.451497	0.432541	0.691399	0.96284	35.0466	80.7244	54.0765	48.5846	53.1918	23.4614	0.615992		ATP11B
ENST00000526737	ENSG00000159063	nonsense_mediated_decay	ALG8	ALG8 alpha-1,3-glucosyltransferase [Source:HGNC Symbol;Acc:HGNC:23161]	-0.170872	0.80821	0.921275	-0.210653	35.0466	7.6361	23.0113	22.0006	29.4253	7.59046	0.0589208		ATP11C
ENST00000526849	ENSG00000159063	protein_coding	ALG8	ALG8 alpha-1,3-glucosyltransferase [Source:HGNC Symbol;Acc:HGNC:23161]	-0.509842	0.239114	0.506644	4.94637	1005.05	832.335	989.486	654.517	1010.65	346.401	1.38581		ATP12A
ENST00000530608	ENSG00000159063	protein_coding	ALG8	ALG8 alpha-1,3-glucosyltransferase [Source:HGNC Symbol;Acc:HGNC:23161]	0.00690236	0.990842	0.996791	0.412081	33.916	22.9083	41.4203	33.0009	50.9284	15.871	0.000131738		ATP13A1
ENST00000530910	ENSG00000159063	protein_coding	ALG8	ALG8 alpha-1,3-glucosyltransferase [Source:HGNC Symbol;Acc:HGNC:23161]	0.795582	0.179565	0.433497	0.110552	23.7412	17.4539	16.1079	30.2508	19.2396	51.0631	1.80122		ATP13A2
ENST00000398006	ENSG00000086848	protein_coding	ALG9	ALG9 alpha-1,2-mannosyltransferase [Source:HGNC Symbol;Acc:HGNC:15672]	-0.518769	0.416345	0.679269	-0.117055	12.4359	31.6353	34.5169	9.1669	19.2396	26.9116	0.66061		ATP13A3
ENST00000524671	ENSG00000086848	nonsense_mediated_decay	ALG9	ALG9 alpha-1,2-mannosyltransferase [Source:HGNC Symbol;Acc:HGNC:15672]	0.0558612	0.928781	0.972563	-0.0546221	26.0023	29.4535	12.6562	26.584	32.8205	12.4208	0.00798857		ATP1A1
ENST00000525910	ENSG00000086848	nonsense_mediated_decay	ALG9	ALG9 alpha-1,2-mannosyltransferase [Source:HGNC Symbol;Acc:HGNC:15672]	-3.93586	2.02087e-07	1.58442e-05	-0.416519	26.0023	43.6348	31.0653	1.83338	3.39522	1.38008	27.013		ATP1A3
ENST00000531154	ENSG00000086848	protein_coding	ALG9	ALG9 alpha-1,2-mannosyltransferase [Source:HGNC Symbol;Acc:HGNC:15672]	-0.267093	0.613537	0.816861	3.2008	322.202	177.812	280.738	253.007	307.834	81.4249	0.255056		ATP1B1
ENST00000532425	ENSG00000086848	protein_coding	ALG9	ALG9 alpha-1,2-mannosyltransferase [Source:HGNC Symbol;Acc:HGNC:15672]	-0.0339308	0.94106	0.977229	2.43557	125.489	150.54	147.272	145.754	116.569	155.259	0.00546679		ATP1B2
ENST00000614444	ENSG00000086848	protein_coding	ALG9	ALG9 alpha-1,2-mannosyltransferase [Source:HGNC Symbol;Acc:HGNC:15672]	-0.276394	0.586095	0.799208	3.2522	314.289	273.809	223.21	315.342	258.037	89.7054	0.296485		ATP1B3
ENST00000619129	ENSG00000086848	nonsense_mediated_decay	ALG9	ALG9 alpha-1,2-mannosyltransferase [Source:HGNC Symbol;Acc:HGNC:15672]	-0.211016	0.730515	0.882236	0.591966	48.613	29.4535	42.5709	53.168	38.4792	13.1108	0.11864		ATP23
ENST00000358543	ENSG00000196711	protein_coding	ALKAL1	ALK and LTK ligand 1 [Source:HGNC Symbol;Acc:HGNC:33775]	-0.89311	0.147633	0.388179	0.0666822	23.7412	39.2714	36.8181	11.917	10.1857	31.7419	2.09654		ATP2A1
ENST00000216489	ENSG00000100601	protein_coding	ALKBH1	alkB homolog 1, histone H2A dioxygenase [Source:HGNC Symbol;Acc:HGNC:17911]	1.11753	0.0256477	0.133564	2.59523	128.881	81.8153	83.9912	166.838	153.917	329.15	4.97961		ATP2A1-AS1
ENST00000557057	ENSG00000100601	nonsense_mediated_decay	ALKBH1	alkB homolog 1, histone H2A dioxygenase [Source:HGNC Symbol;Acc:HGNC:17911]	0.456541	0.331546	0.604739	2.60857	142.447	125.45	130.014	166.838	246.72	136.628	0.94285		ATP2A2
ENST00000343075	ENSG00000189046	protein_coding	ALKBH2	alkB homolog 2, alpha-ketoglutarate dependent dioxygenase [Source:HGNC Symbol;Acc:HGNC:32487]	-0.135799	0.761068	0.898338	3.86343	507.61	315.262	365.88	442.762	441.379	201.492	0.0924639		ATP2A3
ENST00000429722	ENSG00000189046	protein_coding	ALKBH2	alkB homolog 2, alpha-ketoglutarate dependent dioxygenase [Source:HGNC Symbol;Acc:HGNC:32487]	-0.0448987	0.915281	0.968076	4.72898	833.204	589.07	683.436	816.771	858.992	371.243	0.0113167		ATP2B1
ENST00000440112	ENSG00000189046	protein_coding	ALKBH2	alkB homolog 2, alpha-ketoglutarate dependent dioxygenase [Source:HGNC Symbol;Acc:HGNC:32487]	-1.53269	0.00747989	0.0573861	1.94962	122.098	127.632	184.09	30.2508	92.8028	38.6423	7.15395		ATP2B1-AS1
ENST00000543444	ENSG00000189046	protein_coding	ALKBH2	alkB homolog 2, alpha-ketoglutarate dependent dioxygenase [Source:HGNC Symbol;Acc:HGNC:32487]	-0.157575	0.797644	0.916099	0.252608	47.4825	20.7265	24.1619	37.5843	32.8205	13.1108	0.0657395		ATP2B3
ENST00000619381	ENSG00000189046	protein_coding	ALKBH2	alkB homolog 2, alpha-ketoglutarate dependent dioxygenase [Source:HGNC Symbol;Acc:HGNC:32487]	0.633253	0.223638	0.487225	2.59359	109.662	150.54	105.852	227.339	253.51	89.0154	1.48087		ATP2B4
ENST00000302708	ENSG00000166199	protein_coding	ALKBH3	alkB homolog 3, alpha-ketoglutarate dependent dioxygenase [Source:HGNC Symbol;Acc:HGNC:30141]	1.22288	0.0150324	0.0933514	2.90207	141.317	99.2693	107.003	336.425	338.391	139.388	5.91267		ATP2C1
ENST00000529366	ENSG00000166199	protein_coding	ALKBH3	alkB homolog 3, alpha-ketoglutarate dependent dioxygenase [Source:HGNC Symbol;Acc:HGNC:30141]	0.326786	0.501583	0.74174	2.74119	170.711	143.995	144.971	231.923	238.797	108.337	0.451586		ATP5F1A
ENST00000530803	ENSG00000166199	nonsense_mediated_decay	ALKBH3	alkB homolog 3, alpha-ketoglutarate dependent dioxygenase [Source:HGNC Symbol;Acc:HGNC:30141]	0.133574	0.808526	0.921329	0.734568	29.3939	50.1801	39.1192	60.5016	39.6109	31.0519	0.0587231		ATP5F1B
ENST00000532129	ENSG00000166199	protein_coding	ALKBH3	alkB homolog 3, alpha-ketoglutarate dependent dioxygenase [Source:HGNC Symbol;Acc:HGNC:30141]	-0.234081	0.621512	0.822031	4.23632	566.398	519.255	501.646	494.096	640.566	164.23	0.243748		ATP5F1C
ENST00000534171	ENSG00000166199	nonsense_mediated_decay	ALKBH3	alkB homolog 3, alpha-ketoglutarate dependent dioxygenase [Source:HGNC Symbol;Acc:HGNC:30141]	0.269955	0.625296	0.824603	0.687007	38.4382	35.9987	34.5169	58.6682	47.5331	26.2216	0.238493		ATP5F1D
ENST00000292566	ENSG00000160993	protein_coding	ALKBH4	alkB homolog 4, lysine demethylase [Source:HGNC Symbol;Acc:HGNC:21900]	0.160599	0.696692	0.865271	4.1401	406.992	440.712	452.172	507.847	642.829	309.139	0.151936		ATP5F1E
ENST00000399138	ENSG00000091542	protein_coding	ALKBH5	alkB homolog 5, RNA demethylase [Source:HGNC Symbol;Acc:HGNC:25996]	-0.326377	0.462843	0.714438	7.50781	5625.54	4646.02	5562.98	4749.37	5716.43	1878.29	0.539011		ATP5F1EP2
ENST00000252984	ENSG00000239382	protein_coding	ALKBH6	alkB homolog 6 [Source:HGNC Symbol;Acc:HGNC:28243]	0.641684	0.307168	0.581159	0.3554	46.3519	21.8174	9.20452	33.0009	46.4014	35.8822	1.04281		ATP5IF1
ENST00000378875	ENSG00000239382	protein_coding	ALKBH6	alkB homolog 6 [Source:HGNC Symbol;Acc:HGNC:28243]	-0.306504	0.464153	0.715482	3.78034	409.254	373.078	402.698	394.177	355.367	213.223	0.535862		ATP5MC1
ENST00000485128	ENSG00000239382	protein_coding	ALKBH6	alkB homolog 6 [Source:HGNC Symbol;Acc:HGNC:28243]	0.331446	0.67366	0.851433	0.856611	40.6992	28.3626	51.7754	80.6688	65.641	2.76017	0.17735		ATP5MC2
ENST00000486389	ENSG00000239382	protein_coding	ALKBH6	alkB homolog 6 [Source:HGNC Symbol;Acc:HGNC:28243]	0.234689	0.647027	0.837271	1.70353	83.6596	75.2701	70.1845	55.9181	107.515	109.717	0.209668		ATP5MC3
ENST00000490483	ENSG00000239382	nonsense_mediated_decay	ALKBH6	alkB homolog 6 [Source:HGNC Symbol;Acc:HGNC:28243]	-2.80948	0.000580838	0.00914752	-0.76329	5.65267	32.7261	33.3664	3.66676	4.52697	2.07013	11.8364		ATP5ME
ENST00000490986	ENSG00000239382	nonsense_mediated_decay	ALKBH6	alkB homolog 6 [Source:HGNC Symbol;Acc:HGNC:28243]	0.344658	0.558917	0.781545	1.14485	63.3099	39.2714	44.872	55.0014	104.12	29.6718	0.341582		ATP5MF
ENST00000245812	ENSG00000125652	protein_coding	ALKBH7	alkB homolog 7 [Source:HGNC Symbol;Acc:HGNC:21306]	0.114447	0.812008	0.923137	4.35895	534.743	520.345	486.689	692.101	714.129	176.651	0.0565659		ATP5MF-PTCD1
ENST00000599849	ENSG00000125652	protein_coding	ALKBH7	alkB homolog 7 [Source:HGNC Symbol;Acc:HGNC:21306]	-1.49845	0.0221357	0.121135	1.66846	134.534	139.631	83.9912	66.9184	48.6649	8.97054	5.23509		ATP5MG
ENST00000428149	ENSG00000137760	protein_coding	ALKBH8	alkB homolog 8, tRNA methyltransferase [Source:HGNC Symbol;Acc:HGNC:25189]	0.400278	0.49362	0.736513	2.30769	88.1817	143.995	102.4	109.086	87.1441	414.025	0.468627		ATP5MJ
ENST00000484298	ENSG00000116127	protein_coding	ALMS1	ALMS1 centrosome and basal body associated protein [Source:HGNC Symbol;Acc:HGNC:428]	-0.620437	0.195743	0.453955	2.72793	135.664	239.992	247.371	160.421	97.3298	151.119	1.67385		ATP5MK
ENST00000613296	ENSG00000116127	protein_coding	ALMS1	ALMS1 centrosome and basal body associated protein [Source:HGNC Symbol;Acc:HGNC:428]	0.180915	0.76576	0.900201	2.21042	134.534	123.268	79.389	73.3352	93.9345	429.206	0.0887594		ATP5PB
ENST00000441587	ENSG00000230002	lncRNA	ALMS1-IT1	ALMS1 intronic transcript 1 [Source:HGNC Symbol;Acc:HGNC:41305]	-1.48741	0.00883812	0.0643686	0.370014	42.9603	44.7257	54.0765	24.7506	11.3174	14.4909	6.85525		ATP5PD
ENST00000374391	ENSG00000012779	protein_coding	ALOX5	arachidonate 5-lipoxygenase [Source:HGNC Symbol;Acc:HGNC:435]	-0.905805	0.133081	0.366486	-0.0725777	38.4382	27.2718	24.1619	19.2505	20.3713	8.97054	2.2562		ATP5PF
ENST00000458497	ENSG00000073331	protein_coding	ALPK1	alpha kinase 1 [Source:HGNC Symbol;Acc:HGNC:20917]	0.080243	0.912408	0.967018	-0.295229	15.8275	10.9087	29.9147	12.8337	10.1857	55.2034	0.0121004		ATP5PO
ENST00000504176	ENSG00000073331	protein_coding	ALPK1	alpha kinase 1 [Source:HGNC Symbol;Acc:HGNC:20917]	0.17135	0.766389	0.900573	0.41346	28.2634	44.7257	19.5596	22.0006	33.9522	49.683	0.0882694		ATP6AP1
ENST00000374840	ENSG00000162551	protein_coding	ALPL	alkaline phosphatase, biomineralization associated [Source:HGNC Symbol;Acc:HGNC:438]	0.1942	0.784185	0.909495	0.144467	26.0023	4.36348	44.872	44.0011	22.6348	20.0112	0.0750047		ATP6AP1-DT
ENST00000539907	ENSG00000162551	protein_coding	ALPL	alkaline phosphatase, biomineralization associated [Source:HGNC Symbol;Acc:HGNC:438]	-0.846436	0.277442	0.550951	1.32429	83.6596	80.7244	78.2384	44.9178	91.6711	2.76017	1.17958		ATP6AP1L
ENST00000392027	ENSG00000163283	protein_coding	ALPP	alkaline phosphatase, placental [Source:HGNC Symbol;Acc:HGNC:439]	0.696345	0.177023	0.429642	2.21364	87.0512	94.9058	90.8946	102.669	102.988	244.965	1.82244		ATP6AP2
ENST00000264276	ENSG00000003393	protein_coding	ALS2	alsin Rho guanine nucleotide exchange factor ALS2 [Source:HGNC Symbol;Acc:HGNC:443]	0.70338	0.126668	0.356128	3.42298	227.237	206.175	203.65	274.09	229.744	567.904	2.33287		ATP6V0A1
ENST00000467448	ENSG00000003393	protein_coding	ALS2	alsin Rho guanine nucleotide exchange factor ALS2 [Source:HGNC Symbol;Acc:HGNC:443]	0.45885	0.407901	0.672409	0.545976	39.5687	20.7265	31.0653	40.3344	30.557	55.8934	0.68491		ATP6V0A2
ENST00000316824	ENSG00000180318	protein_coding	ALX1	ALX homeobox 1 [Source:HGNC Symbol;Acc:HGNC:1494]	0.210884	0.704935	0.869313	1.7623	91.5733	78.5427	71.335	74.2519	49.7966	169.75	0.143389		ATP6V0B
ENST00000505490	ENSG00000183684	protein_coding	ALYREF	Aly/REF export factor [Source:HGNC Symbol;Acc:HGNC:19071]	-0.00730215	0.985192	0.994458	7.86203	6220.2	6102.33	5958.78	6223.41	7804.49	4248.59	0.000344456		ATP6V0C
ENST00000335606	ENSG00000242110	protein_coding	AMACR	alpha-methylacyl-CoA racemase [Source:HGNC Symbol;Acc:HGNC:451]	-0.791661	0.0773684	0.265254	2.76992	191.06	247.628	232.414	121.92	140.336	129.038	3.11933		ATP6V0D1
ENST00000382072	ENSG00000242110	protein_coding	AMACR	alpha-methylacyl-CoA racemase [Source:HGNC Symbol;Acc:HGNC:451]	0.862257	0.0966332	0.303598	2.42653	140.186	81.8153	72.4856	154.921	114.306	274.637	2.76025		ATP6V0D1-DT
ENST00000382085	ENSG00000242110	protein_coding	AMACR	alpha-methylacyl-CoA racemase [Source:HGNC Symbol;Acc:HGNC:451]	4.43879	5.23092e-11	1.3156e-08	1.76269	7.91374	7.6361	6.90339	135.67	86.0123	281.537	43.0889		ATP6V0E1
ENST00000502637	ENSG00000242110	protein_coding	AMACR	alpha-methylacyl-CoA racemase [Source:HGNC Symbol;Acc:HGNC:451]	2.307	0.000159224	0.00342149	0.216229	12.4359	6.54523	9.20452	37.5843	38.4792	66.244	14.2599		ATP6V0E2
ENST00000322937	ENSG00000178522	protein_coding	AMBN	ameloblastin [Source:HGNC Symbol;Acc:HGNC:452]	3.12956	7.22059e-07	4.68279e-05	1.79928	21.4802	10.9087	21.8607	132.92	80.3536	271.877	24.5553		ATP6V0E2-AS1
ENST00000449493	ENSG00000178522	protein_coding	AMBN	ameloblastin [Source:HGNC Symbol;Acc:HGNC:452]	1.19801	0.0552218	0.216485	0.711299	35.0466	26.1809	12.6562	23.834	70.168	78.6648	3.67538		ATP6V1A
ENST00000314845	ENSG00000110497	protein_coding	AMBRA1	autophagy and beclin 1 regulator 1 [Source:HGNC Symbol;Acc:HGNC:25990]	1.0903	0.0763756	0.263322	0.401383	11.3053	17.4539	33.3664	22.9173	52.0601	59.3436	3.14039		ATP6V1B2
ENST00000533727	ENSG00000110497	protein_coding	AMBRA1	autophagy and beclin 1 regulator 1 [Source:HGNC Symbol;Acc:HGNC:25990]	-0.236248	0.636376	0.831735	2.65598	203.496	185.448	139.218	200.755	168.629	80.7349	0.223513		ATP6V1C1
ENST00000534300	ENSG00000110497	protein_coding	AMBRA1	autophagy and beclin 1 regulator 1 [Source:HGNC Symbol;Acc:HGNC:25990]	1.46005	0.0141626	0.0897585	0.77951	9.04428	34.9079	24.1619	75.1686	56.5871	57.9635	6.01776		ATP6V1C2
ENST00000368876	ENSG00000123505	protein_coding	AMD1	adenosylmethionine decarboxylase 1 [Source:HGNC Symbol;Acc:HGNC:457]	0.224177	0.732119	0.882576	1.45964	88.1817	50.1801	56.3777	70.5852	178.815	26.2216	0.117175		ATP6V1D
ENST00000368882	ENSG00000123505	protein_coding	AMD1	adenosylmethionine decarboxylase 1 [Source:HGNC Symbol;Acc:HGNC:457]	0.25614	0.517006	0.751966	5.24308	743.892	1051.6	905.495	950.608	751.476	1573.99	0.419862		ATP6V1E1
ENST00000368885	ENSG00000123505	protein_coding	AMD1	adenosylmethionine decarboxylase 1 [Source:HGNC Symbol;Acc:HGNC:457]	0.107581	0.848164	0.93893	3.75238	297.331	450.53	269.232	187.922	315.756	1619.53	0.0366576		ATP6V1E2
ENST00000451850	ENSG00000123505	nonsense_mediated_decay	AMD1	adenosylmethionine decarboxylase 1 [Source:HGNC Symbol;Acc:HGNC:457]	0.724466	0.285748	0.559788	2.6708	209.149	57.8162	112.755	197.088	58.8506	545.133	1.13955		ATP6V1F
ENST00000465404	ENSG00000123505	nonsense_mediated_decay	AMD1	adenosylmethionine decarboxylase 1 [Source:HGNC Symbol;Acc:HGNC:457]	-1.31249	0.0052158	0.0447079	3.5797	345.944	501.801	478.635	153.087	276.145	111.097	7.80305		ATP6V1G1
ENST00000293971	ENSG00000162066	protein_coding	AMDHD2	amidohydrolase domain containing 2 [Source:HGNC Symbol;Acc:HGNC:24262]	0.0277885	0.963044	0.986254	0.362377	29.3939	41.4531	23.0113	28.4174	52.0601	16.561	0.00214686		ATP6V1G2-DDX39B
ENST00000302956	ENSG00000162066	protein_coding	AMDHD2	amidohydrolase domain containing 2 [Source:HGNC Symbol;Acc:HGNC:24262]	0.444537	0.47228	0.721018	0.334183	20.3496	21.8174	36.8181	65.085	18.1079	29.6718	0.516636		ATP6V1H
ENST00000374869	ENSG00000184675	protein_coding	AMER1	APC membrane recruitment protein 1 [Source:HGNC Symbol;Acc:HGNC:26837]	-1.61382	0.0270176	0.137874	-0.0758961	32.7855	37.0896	33.3664	11.917	20.3713	1.38008	4.88968		ATP7A
ENST00000290649	ENSG00000159461	protein_coding	AMFR	autocrine motility factor receptor [Source:HGNC Symbol;Acc:HGNC:463]	-0.210686	0.568128	0.787369	4.68881	665.885	743.974	753.62	601.349	728.841	554.104	0.325825		ATP7B
ENST00000492830	ENSG00000159461	protein_coding	AMFR	autocrine motility factor receptor [Source:HGNC Symbol;Acc:HGNC:463]	-0.939733	0.0305022	0.148784	6.30416	2526.74	2909.35	2648.6	1539.12	1933.01	653.47	4.68076		ATP8A1
ENST00000221496	ENSG00000104899	protein_coding	AMH	anti-Mullerian hormone [Source:HGNC Symbol;Acc:HGNC:464]	-1.70817	0.000176213	0.00369399	3.10683	301.853	380.714	344.019	114.586	124.492	77.2847	14.0691		ATP8A2
ENST00000369864	ENSG00000181754	protein_coding	AMIGO1	adhesion molecule with Ig like domain 1 [Source:HGNC Symbol;Acc:HGNC:20824]	0.947499	0.0662583	0.241738	1.72246	52.0046	50.1801	70.1845	141.17	112.042	81.4249	3.37336		ATP8B1-AS1
ENST00000262844	ENSG00000101935	protein_coding	AMMECR1	AMMECR nuclear protein 1 [Source:HGNC Symbol;Acc:HGNC:467]	-0.661435	0.0832762	0.27725	5.33285	946.257	1459.59	1460.07	913.024	878.231	668.651	2.99977		ATP8B2
ENST00000372059	ENSG00000101935	protein_coding	AMMECR1	AMMECR nuclear protein 1 [Source:HGNC Symbol;Acc:HGNC:467]	-0.872239	0.266948	0.53884	2.68772	144.708	368.714	131.164	126.503	211.636	6.90042	1.23236		ATP8B3
ENST00000272647	ENSG00000144233	protein_coding	AMMECR1L	AMMECR1 like [Source:HGNC Symbol;Acc:HGNC:28658]	0.596129	0.208253	0.468479	3.05895	196.713	172.358	146.122	235.589	157.312	398.154	1.58353		ATP9A
ENST00000393001	ENSG00000144233	protein_coding	AMMECR1L	AMMECR1 like [Source:HGNC Symbol;Acc:HGNC:28658]	-0.361676	0.537898	0.768009	0.58379	26.0023	29.4535	72.4856	26.584	40.7427	31.7419	0.379449		ATP9B
ENST00000281471	ENSG00000151743	protein_coding	AMN1	antagonist of mitotic exit network 1 homolog [Source:HGNC Symbol;Acc:HGNC:27281]	0.135619	0.806373	0.920421	2.33794	132.273	106.905	134.616	99.0026	87.1441	318.109	0.060078		ATPAF1
ENST00000304758	ENSG00000126016	protein_coding	AMOT	angiomotin [Source:HGNC Symbol;Acc:HGNC:17810]	0.48938	0.195094	0.453061	4.35636	432.995	430.894	467.129	734.269	561.344	587.916	1.67873		ATPAF2
ENST00000371959	ENSG00000126016	protein_coding	AMOT	angiomotin [Source:HGNC Symbol;Acc:HGNC:17810]	-0.290388	0.527165	0.759596	2.41723	162.797	158.176	133.466	120.086	136.941	117.997	0.399853		ATPSCKMT
ENST00000317829	ENSG00000166025	protein_coding	AMOTL1	angiomotin like 1 [Source:HGNC Symbol;Acc:HGNC:17811]	0.215953	0.566747	0.786202	4.48223	543.787	597.797	474.033	694.851	663.2	532.022	0.328156		ATR
ENST00000433060	ENSG00000166025	protein_coding	AMOTL1	angiomotin like 1 [Source:HGNC Symbol;Acc:HGNC:17811]	0.017519	0.972895	0.989584	3.34482	237.412	223.629	325.61	210.839	164.103	631.388	0.00115444		ATRAID
ENST00000249883	ENSG00000114019	protein_coding	AMOTL2	angiomotin like 2 [Source:HGNC Symbol;Acc:HGNC:17812]	1.13399	0.0658078	0.241061	0.128252	27.1328	9.81784	12.6562	25.6673	31.6888	53.1332	3.38461		ATRIP
ENST00000422605	ENSG00000114019	protein_coding	AMOTL2	angiomotin like 2 [Source:HGNC Symbol;Acc:HGNC:17812]	-0.0435505	0.939245	0.976591	0.25293	19.2191	27.2718	42.5709	26.584	20.3713	40.0224	0.0058093		ATRN
ENST00000342115	ENSG00000116337	protein_coding	AMPD2	adenosine monophosphate deaminase 2 [Source:HGNC Symbol;Acc:HGNC:469]	1.45783	0.0211618	0.117657	1.38714	54.2657	32.7261	21.8607	73.3352	54.3236	216.673	5.31342		ATRNL1
ENST00000325590	ENSG00000078053	protein_coding	AMPH	amphiphysin [Source:HGNC Symbol;Acc:HGNC:471]	-0.2905	0.510082	0.747989	3.10753	296.2	201.811	239.317	235.589	207.109	164.23	0.433899		ATRX
ENST00000359783	ENSG00000196704	protein_coding	AMZ2	archaelysin family metallopeptidase 2 [Source:HGNC Symbol;Acc:HGNC:28041]	2.3232	2.00598e-05	0.000692578	3.70469	163.928	59.9979	127.713	468.429	351.972	1153.06	18.1836		ATXN1
ENST00000392720	ENSG00000196704	protein_coding	AMZ2	archaelysin family metallopeptidase 2 [Source:HGNC Symbol;Acc:HGNC:28041]	1.56015	0.00111189	0.0145995	4.61052	440.908	152.722	372.783	723.269	684.704	1491.18	10.6313		ATXN10
ENST00000577273	ENSG00000196704	protein_coding	AMZ2	archaelysin family metallopeptidase 2 [Source:HGNC Symbol;Acc:HGNC:28041]	-0.572846	0.214646	0.476026	3.28273	290.547	333.807	281.888	172.338	126.755	319.489	1.53981		ATXN1L
ENST00000577866	ENSG00000196704	protein_coding	AMZ2	archaelysin family metallopeptidase 2 [Source:HGNC Symbol;Acc:HGNC:28041]	0.736864	0.261344	0.532623	1.63106	68.9626	14.1813	94.3463	77.002	59.9823	163.54	1.26162		ATXN2
ENST00000580753	ENSG00000196704	protein_coding	AMZ2	archaelysin family metallopeptidase 2 [Source:HGNC Symbol;Acc:HGNC:28041]	1.19448	0.00422287	0.0386836	4.15038	322.202	223.629	296.846	751.686	756.003	429.896	8.18541		ATXN2L
ENST00000584350	ENSG00000196704	nonsense_mediated_decay	AMZ2	archaelysin family metallopeptidase 2 [Source:HGNC Symbol;Acc:HGNC:28041]	-1.47382	0.019255	0.110675	5.86966	2235.07	2317.01	2046.85	929.524	1187.2	67.6241	5.47821		ATXN3
ENST00000584836	ENSG00000196704	nonsense_mediated_decay	AMZ2	archaelysin family metallopeptidase 2 [Source:HGNC Symbol;Acc:HGNC:28041]	2.01428	7.48099e-05	0.00193014	3.53464	209.149	77.4518	88.5935	475.762	341.786	599.646	15.6851		ATXN7
ENST00000584837	ENSG00000196704	protein_coding	AMZ2	archaelysin family metallopeptidase 2 [Source:HGNC Symbol;Acc:HGNC:28041]	0.271848	0.507306	0.746038	3.9318	464.65	235.628	378.536	429.011	430.062	456.118	0.43962		ATXN7L1
ENST00000612294	ENSG00000196704	protein_coding	AMZ2	archaelysin family metallopeptidase 2 [Source:HGNC Symbol;Acc:HGNC:28041]	-0.58932	0.33539	0.608237	0.187332	37.3076	46.9074	16.1079	29.3341	24.8983	13.1108	0.927972		ATXN7L2
ENST00000341068	ENSG00000153107	protein_coding	ANAPC1	anaphase promoting complex subunit 1 [Source:HGNC Symbol;Acc:HGNC:19988]	-0.245536	0.502073	0.742075	6.07403	2114.1	1748.67	1861.61	1846.21	1685.16	1328.33	0.450551		ATXN7L3
ENST00000427997	ENSG00000153107	protein_coding	ANAPC1	anaphase promoting complex subunit 1 [Source:HGNC Symbol;Acc:HGNC:19988]	1.92646	0.000344718	0.00620957	2.87872	140.186	55.6344	51.7754	248.423	248.983	393.324	12.8103		ATXN7L3B
ENST00000309439	ENSG00000164162	protein_coding	ANAPC10	anaphase promoting complex subunit 10 [Source:HGNC Symbol;Acc:HGNC:24077]	0.197157	0.671651	0.85094	3.07261	244.195	141.813	223.21	221.839	159.576	326.39	0.179677		AUH
ENST00000451299	ENSG00000164162	protein_coding	ANAPC10	anaphase promoting complex subunit 10 [Source:HGNC Symbol;Acc:HGNC:24077]	0.257351	0.713286	0.873626	-0.047638	29.3939	28.3626	5.75282	33.0009	9.05393	34.5021	0.135017		AUNIP
ENST00000613466	ENSG00000164162	protein_coding	ANAPC10	anaphase promoting complex subunit 10 [Source:HGNC Symbol;Acc:HGNC:24077]	0.59983	0.216427	0.478034	2.62964	105.14	157.085	118.508	146.67	148.258	291.198	1.52791		AUP1
ENST00000344877	ENSG00000141552	protein_coding	ANAPC11	anaphase promoting complex subunit 11 [Source:HGNC Symbol;Acc:HGNC:14452]	0.323014	0.601804	0.809626	0.708183	40.6992	45.8166	21.8607	72.4185	45.2697	18.6311	0.272283		AURKA
ENST00000357385	ENSG00000141552	protein_coding	ANAPC11	anaphase promoting complex subunit 11 [Source:HGNC Symbol;Acc:HGNC:14452]	0.1957	0.745464	0.889491	0.911297	44.0908	33.817	54.0765	55.9181	76.9584	19.3212	0.105382		AURKAIP1
ENST00000392376	ENSG00000141552	protein_coding	ANAPC11	anaphase promoting complex subunit 11 [Source:HGNC Symbol;Acc:HGNC:14452]	0.268592	0.61594	0.818461	0.943523	32.7855	50.1801	48.3237	60.5016	61.114	37.9523	0.251615		AURKB
ENST00000571024	ENSG00000141552	protein_coding	ANAPC11	anaphase promoting complex subunit 11 [Source:HGNC Symbol;Acc:HGNC:14452]	-2.65541	0.000642498	0.00986385	0.0668305	44.0908	33.817	41.4203	2.75007	37.3475	4.83029	11.6486		AURKC
ENST00000571874	ENSG00000141552	protein_coding	ANAPC11	anaphase promoting complex subunit 11 [Source:HGNC Symbol;Acc:HGNC:14452]	-0.18104	0.724068	0.87798	2.69178	204.627	153.813	173.735	182.421	216.163	72.4544	0.124628		AUTS2
ENST00000572851	ENSG00000141552	protein_coding	ANAPC11	anaphase promoting complex subunit 11 [Source:HGNC Symbol;Acc:HGNC:14452]	-0.227522	0.674577	0.85182	1.84087	93.8344	121.087	81.6901	115.503	96.198	42.7826	0.176295		AVEN
ENST00000574924	ENSG00000141552	protein_coding	ANAPC11	anaphase promoting complex subunit 11 [Source:HGNC Symbol;Acc:HGNC:14452]	0.347748	0.443446	0.700117	3.58902	313.158	211.629	300.297	377.676	469.673	207.013	0.58735		AVL9
ENST00000578550	ENSG00000141552	protein_coding	ANAPC11	anaphase promoting complex subunit 11 [Source:HGNC Symbol;Acc:HGNC:14452]	0.17971	0.778091	0.906625	-0.129011	14.6969	26.1809	20.7102	29.3341	31.6888	9.66059	0.0794155		AVPI1
ENST00000579978	ENSG00000141552	protein_coding	ANAPC11	anaphase promoting complex subunit 11 [Source:HGNC Symbol;Acc:HGNC:14452]	0.290162	0.476971	0.724603	3.71563	349.335	293.444	278.437	407.927	418.744	307.759	0.505782		AXIN1
ENST00000582222	ENSG00000141552	protein_coding	ANAPC11	anaphase promoting complex subunit 11 [Source:HGNC Symbol;Acc:HGNC:14452]	0.451525	0.420865	0.682548	0.305023	30.5244	18.5448	27.6136	36.6676	45.2697	24.1515	0.647898		AXIN2
ENST00000583839	ENSG00000141552	protein_coding	ANAPC11	anaphase promoting complex subunit 11 [Source:HGNC Symbol;Acc:HGNC:14452]	-1.72185	0.0117791	0.07894	1.22702	48.613	78.5427	133.466	16.5004	67.9045	17.251	6.34382		AXL
ENST00000354910	ENSG00000129055	protein_coding	ANAPC13	anaphase promoting complex subunit 13 [Source:HGNC Symbol;Acc:HGNC:24540]	0.549425	0.202124	0.461913	3.95682	403.601	255.264	324.459	359.343	367.816	735.585	1.62696		AZI2
ENST00000510994	ENSG00000129055	protein_coding	ANAPC13	anaphase promoting complex subunit 13 [Source:HGNC Symbol;Acc:HGNC:24540]	0.888737	0.108866	0.325044	2.22093	93.8344	66.5431	96.6474	113.67	101.857	331.22	2.5706		AZIN1
ENST00000227618	ENSG00000110200	protein_coding	ANAPC15	anaphase promoting complex subunit 15 [Source:HGNC Symbol;Acc:HGNC:24531]	2.32629	0.000404524	0.00698324	2.74304	168.45	40.3622	28.7641	184.255	402.9	215.293	12.5112		B2M
ENST00000502597	ENSG00000110200	protein_coding	ANAPC15	anaphase promoting complex subunit 15 [Source:HGNC Symbol;Acc:HGNC:24531]	-0.0344481	0.949191	0.980157	0.869064	40.6992	56.7253	41.4203	43.0845	62.2458	31.7419	0.00406061		B3GALNT1
ENST00000535234	ENSG00000110200	protein_coding	ANAPC15	anaphase promoting complex subunit 15 [Source:HGNC Symbol;Acc:HGNC:24531]	0.320359	0.559298	0.781809	2.70728	193.321	99.2693	157.627	208.089	279.54	75.9046	0.340921		B3GALNT2
ENST00000535503	ENSG00000110200	protein_coding	ANAPC15	anaphase promoting complex subunit 15 [Source:HGNC Symbol;Acc:HGNC:24531]	0.117819	0.865831	0.946649	1.10081	27.1328	231.265	35.6675	47.6679	83.7489	37.9523	0.0285462		B3GALT1
ENST00000537644	ENSG00000110200	protein_coding	ANAPC15	anaphase promoting complex subunit 15 [Source:HGNC Symbol;Acc:HGNC:24531]	0.208792	0.715516	0.874457	0.112355	16.958	26.1809	29.9147	27.5007	37.3475	20.7013	0.13283		B3GALT6
ENST00000538117	ENSG00000110200	nonsense_mediated_decay	ANAPC15	anaphase promoting complex subunit 15 [Source:HGNC Symbol;Acc:HGNC:24531]	0.70965	0.133743	0.367404	3.02972	171.841	151.631	157.627	276.841	359.894	153.879	2.24851		B3GAT1
ENST00000538393	ENSG00000110200	protein_coding	ANAPC15	anaphase promoting complex subunit 15 [Source:HGNC Symbol;Acc:HGNC:24531]	0.860483	0.0616318	0.232001	3.74983	359.51	220.356	164.531	520.68	544.368	293.268	3.49292		B3GAT2
ENST00000542531	ENSG00000110200	protein_coding	ANAPC15	anaphase promoting complex subunit 15 [Source:HGNC Symbol;Acc:HGNC:24531]	-1.68173	0.0191903	0.110385	0.610942	16.958	83.9971	73.6361	30.2508	18.1079	6.21038	5.48409		B3GAT3
ENST00000543587	ENSG00000110200	protein_coding	ANAPC15	anaphase promoting complex subunit 15 [Source:HGNC Symbol;Acc:HGNC:24531]	-1.26223	0.0752334	0.261001	1.29324	104.009	18.5448	141.519	18.3338	64.5093	28.2917	3.16498		B3GLCT
ENST00000545680	ENSG00000110200	protein_coding	ANAPC15	anaphase promoting complex subunit 15 [Source:HGNC Symbol;Acc:HGNC:24531]	0.966036	0.109167	0.32572	1.73832	28.2634	93.8149	50.6249	180.588	92.8028	65.554	2.56625		B3GNT2
ENST00000545944	ENSG00000110200	protein_coding	ANAPC15	anaphase promoting complex subunit 15 [Source:HGNC Symbol;Acc:HGNC:24531]	-0.971217	0.0376925	0.170495	3.54268	263.415	465.802	474.033	252.09	243.324	120.757	4.31885		B3GNT4
ENST00000299381	ENSG00000166295	protein_coding	ANAPC16	anaphase promoting complex subunit 16 [Source:HGNC Symbol;Acc:HGNC:26976]	-0.39214	0.410397	0.674474	4.25772	592.4	595.616	479.786	321.758	301.043	1127.53	0.677651		B3GNT5
ENST00000615507	ENSG00000166295	protein_coding	ANAPC16	anaphase promoting complex subunit 16 [Source:HGNC Symbol;Acc:HGNC:26976]	0.364847	0.463402	0.714803	1.99198	109.662	82.9062	74.7867	110.92	83.7489	153.879	0.537665		B3GNT9
ENST00000621663	ENSG00000166295	protein_coding	ANAPC16	anaphase promoting complex subunit 16 [Source:HGNC Symbol;Acc:HGNC:26976]	0.104937	0.770468	0.90217	6.79101	2686.15	2782.81	2892.52	2988.41	3235.65	2843.66	0.0851255		B3GNTL1
ENST00000323927	ENSG00000176248	protein_coding	ANAPC2	anaphase promoting complex subunit 2 [Source:HGNC Symbol;Acc:HGNC:19989]	0.274045	0.512227	0.749262	3.96744	396.818	395.986	311.803	473.929	579.452	289.128	0.429516		B4GALNT3
ENST00000315368	ENSG00000053900	protein_coding	ANAPC4	anaphase promoting complex subunit 4 [Source:HGNC Symbol;Acc:HGNC:19990]	1.17291	0.0484004	0.199565	1.27107	15.8275	46.9074	49.4743	94.4191	48.6649	113.167	3.89603		B4GALNT4
ENST00000510092	ENSG00000053900	protein_coding	ANAPC4	anaphase promoting complex subunit 4 [Source:HGNC Symbol;Acc:HGNC:19990]	0.481023	0.236912	0.503892	4.0155	396.818	345.806	310.653	462.929	346.313	681.761	1.39888		B4GALT1
ENST00000261819	ENSG00000089053	protein_coding	ANAPC5	anaphase promoting complex subunit 5 [Source:HGNC Symbol;Acc:HGNC:15713]	2.7639	3.10779e-09	4.66697e-07	4.22602	168.45	85.0879	120.809	757.186	561.344	1266.23	35.1151		B4GALT2
ENST00000441917	ENSG00000089053	protein_coding	ANAPC5	anaphase promoting complex subunit 5 [Source:HGNC Symbol;Acc:HGNC:15713]	0.143679	0.715238	0.874437	6.04449	1647.19	1695.21	1569.37	2205.56	2136.73	1102	0.133102		B4GALT3
ENST00000535482	ENSG00000089053	protein_coding	ANAPC5	anaphase promoting complex subunit 5 [Source:HGNC Symbol;Acc:HGNC:15713]	1.28051	0.0662314	0.241706	0.591531	4.52214	31.6353	28.7641	63.2516	21.5031	75.2146	3.37403		B4GALT4
ENST00000539079	ENSG00000089053	nonsense_mediated_decay	ANAPC5	anaphase promoting complex subunit 5 [Source:HGNC Symbol;Acc:HGNC:15713]	-0.0569498	0.903714	0.963592	5.32234	1204.02	997.056	989.486	1177.03	1396.57	329.15	0.0146338		B4GALT5
ENST00000541887	ENSG00000089053	protein_coding	ANAPC5	anaphase promoting complex subunit 5 [Source:HGNC Symbol;Acc:HGNC:15713]	-0.294212	0.681945	0.856342	0.763142	19.2191	37.0896	82.8407	25.6673	102.988	20.7013	0.167944		B4GALT7
ENST00000450008	ENSG00000196510	protein_coding	ANAPC7	anaphase promoting complex subunit 7 [Source:HGNC Symbol;Acc:HGNC:17380]	1.06894	0.0288962	0.14383	3.56477	224.976	178.903	207.102	366.676	247.851	868.073	4.77379		B4GAT1
ENST00000455511	ENSG00000196510	protein_coding	ANAPC7	anaphase promoting complex subunit 7 [Source:HGNC Symbol;Acc:HGNC:17380]	0.414378	0.256157	0.526811	5.75263	1222.11	1172.69	1224.2	1747.21	1819.84	1286.24	1.28941		B9D1
ENST00000552087	ENSG00000196510	protein_coding	ANAPC7	anaphase promoting complex subunit 7 [Source:HGNC Symbol;Acc:HGNC:17380]	0.188845	0.664406	0.847145	3.79763	411.515	315.262	286.491	476.679	450.433	232.544	0.188215		B9D2
ENST00000336811	ENSG00000214274	protein_coding	ANG	angiogenin [Source:HGNC Symbol;Acc:HGNC:483]	0.458681	0.412064	0.675865	0.705112	38.4382	27.2718	36.8181	49.5013	64.5093	28.2917	0.672839		BAALC
ENST00000251089	ENSG00000013523	protein_coding	ANGEL1	angel homolog 1 [Source:HGNC Symbol;Acc:HGNC:19961]	0.373418	0.395012	0.661055	3.20937	193.321	175.63	257.727	302.508	303.307	211.153	0.723459		BABAM1
ENST00000360506	ENSG00000174606	protein_coding	ANGEL2	angel homolog 2 [Source:HGNC Symbol;Acc:HGNC:30534]	0.332735	0.431514	0.690435	3.75419	336.899	238.901	355.525	382.26	279.54	526.502	0.618746		BABAM2
ENST00000366962	ENSG00000174606	protein_coding	ANGEL2	angel homolog 2 [Source:HGNC Symbol;Acc:HGNC:30534]	-0.151157	0.815537	0.924906	2.64538	127.75	236.719	141.519	56.8348	136.941	648.639	0.0544236		BACE1
ENST00000347528	ENSG00000029534	protein_coding	ANK1	ankyrin 1 [Source:HGNC Symbol;Acc:HGNC:492]	0.108921	0.816844	0.925118	2.41885	132.273	129.814	135.767	120.086	116.569	198.042	0.0536416		BACE1-AS
ENST00000505342	ENSG00000145362	protein_coding	ANK2	ankyrin 2 [Source:HGNC Symbol;Acc:HGNC:493]	0.110593	0.846745	0.938496	1.14577	40.6992	46.9074	73.6361	93.5024	35.084	46.2328	0.0373545		BACE2
ENST00000506722	ENSG00000145362	protein_coding	ANK2	ankyrin 2 [Source:HGNC Symbol;Acc:HGNC:493]	0.595662	0.383039	0.650273	0.595874	19.2191	19.6357	51.7754	19.2505	36.2157	102.816	0.760926		BACH1
ENST00000514960	ENSG00000145362	protein_coding	ANK2	ankyrin 2 [Source:HGNC Symbol;Acc:HGNC:493]	0.419091	0.512644	0.749419	1.70827	97.226	81.8153	37.9686	52.2514	70.168	262.906	0.428667		BACH2
ENST00000280772	ENSG00000151150	protein_coding	ANK3	ankyrin 3 [Source:HGNC Symbol;Acc:HGNC:494]	-0.00630099	0.991388	0.996905	0.120065	20.3496	31.6353	27.6136	19.2505	19.2396	41.4025	0.00011651		BAD
ENST00000373820	ENSG00000151150	protein_coding	ANK3	ankyrin 3 [Source:HGNC Symbol;Acc:HGNC:494]	0.163371	0.771989	0.903336	1.28063	36.1771	88.3605	49.4743	45.8345	53.1918	98.676	0.083969		BAG1
ENST00000373827	ENSG00000151150	protein_coding	ANK3	ankyrin 3 [Source:HGNC Symbol;Acc:HGNC:494]	0.475811	0.40036	0.6668	1.07909	48.613	42.544	42.5709	40.3344	41.8744	109.717	0.707245		BAG2
ENST00000612776	ENSG00000151150	protein_coding	ANK3	ankyrin 3 [Source:HGNC Symbol;Acc:HGNC:494]	-0.748325	0.174282	0.425764	0.3819	35.0466	45.8166	40.2698	33.9175	19.2396	19.3212	1.84572		BAG3
ENST00000378380	ENSG00000132623	protein_coding	ANKEF1	ankyrin repeat and EF-hand domain containing 1 [Source:HGNC Symbol;Acc:HGNC:15803]	0.983176	0.0846218	0.280126	1.67401	56.5267	47.9983	60.9799	86.1689	58.8506	204.942	2.97382		BAG4
ENST00000341657	ENSG00000185722	protein_coding	ANKFY1	ankyrin repeat and FYVE domain containing 1 [Source:HGNC Symbol;Acc:HGNC:20763]	1.05515	0.0317777	0.152836	3.5313	223.846	169.085	211.704	310.758	293.121	928.796	4.61045		BAG5
ENST00000284268	ENSG00000154122	protein_coding	ANKH	ANKH inorganic pyrophosphate transport regulator [Source:HGNC Symbol;Acc:HGNC:15492]	-0.879859	0.0134375	0.0864756	5.58167	1630.23	1699.58	1529.1	861.689	913.315	890.154	6.11058		BAG6
ENST00000246149	ENSG00000131503	protein_coding	ANKHD1	ankyrin repeat and KH domain containing 1 [Source:HGNC Symbol;Acc:HGNC:24714]	-0.124709	0.820762	0.926788	4.22038	586.747	537.799	391.192	555.514	650.751	86.2552	0.0513316		BAHCC1
ENST00000394722	ENSG00000131503	protein_coding	ANKHD1	ankyrin repeat and KH domain containing 1 [Source:HGNC Symbol;Acc:HGNC:24714]	-0.247925	0.565044	0.785289	3.01853	237.412	234.537	211.704	178.755	181.079	222.193	0.331046		BAHD1
ENST00000412116	ENSG00000131503	protein_coding	ANKHD1	ankyrin repeat and KH domain containing 1 [Source:HGNC Symbol;Acc:HGNC:24714]	-0.197051	0.712072	0.872947	4.07199	557.354	440.712	400.397	573.848	476.463	89.7054	0.136217		BAIAP2
ENST00000421134	ENSG00000131503	protein_coding	ANKHD1	ankyrin repeat and KH domain containing 1 [Source:HGNC Symbol;Acc:HGNC:24714]	-0.670725	0.154485	0.398068	6.33079	2287.07	2874.44	2509.38	2102.89	1922.83	516.151	2.0274		BAIAP2-DT
ENST00000431508	ENSG00000131503	protein_coding	ANKHD1	ankyrin repeat and KH domain containing 1 [Source:HGNC Symbol;Acc:HGNC:24714]	-0.722576	0.0807009	0.271773	7.27161	4740.33	5143.46	5197.1	3500.84	3927.14	1736.15	3.05073		BAIAP2L1
ENST00000435794	ENSG00000131503	protein_coding	ANKHD1	ankyrin repeat and KH domain containing 1 [Source:HGNC Symbol;Acc:HGNC:24714]	0.606089	0.476856	0.7245	-0.0019658	33.916	5.45435	19.5596	8.25021	22.6348	162.16	0.506045		BAK1
ENST00000437495	ENSG00000254996	protein_coding	ANKHD1-EIF4EBP3	ANKHD1-EIF4EBP3 readthrough [Source:HGNC Symbol;Acc:HGNC:33530]	-0.633918	0.487015	0.732132	-0.233451	5.65267	37.0896	28.7641	9.1669	4.52697	133.178	0.483114		BAMBI
ENST00000532219	ENSG00000254996	protein_coding	ANKHD1-EIF4EBP3	ANKHD1-EIF4EBP3 readthrough [Source:HGNC Symbol;Acc:HGNC:33530]	0.707485	0.111112	0.32968	3.52508	332.377	197.448	150.724	326.342	383.66	414.025	2.53834		BANF1
ENST00000265742	ENSG00000001629	protein_coding	ANKIB1	ankyrin repeat and IBR domain containing 1 [Source:HGNC Symbol;Acc:HGNC:22215]	0.547516	0.29003	0.564387	3.08774	145.839	182.175	217.457	206.255	167.498	585.156	1.11948		BANP
ENST00000422095	ENSG00000001629	nonsense_mediated_decay	ANKIB1	ankyrin repeat and IBR domain containing 1 [Source:HGNC Symbol;Acc:HGNC:22215]	-1.30058	0.0439321	0.187506	1.93626	146.969	164.722	102.4	55.9181	101.857	13.8008	4.05917		BAP1
ENST00000357997	ENSG00000176915	protein_coding	ANKLE2	ankyrin repeat and LEM domain containing 2 [Source:HGNC Symbol;Acc:HGNC:29101]	0.394494	0.284889	0.558955	6.59219	2094.88	2224.29	2212.54	2435.65	2492.09	3777.29	1.14362		BARD1
ENST00000542282	ENSG00000176915	protein_coding	ANKLE2	ankyrin repeat and LEM domain containing 2 [Source:HGNC Symbol;Acc:HGNC:29101]	3.08342	3.51611e-05	0.00107616	0.811518	15.8275	9.81784	4.60226	57.7515	47.5331	298.098	17.1162		BARHL2
ENST00000405002	ENSG00000144504	protein_coding	ANKMY1	ankyrin repeat and MYND domain containing 1 [Source:HGNC Symbol;Acc:HGNC:20987]	0.0313963	0.950405	0.980741	1.24171	67.8321	54.5435	55.2271	58.6682	57.7188	66.9341	0.00386857		BARX2
ENST00000306999	ENSG00000106524	protein_coding	ANKMY2	ankyrin repeat and MYND domain containing 2 [Source:HGNC Symbol;Acc:HGNC:25370]	0.80136	0.126199	0.355424	2.70861	139.056	126.541	109.304	174.171	129.019	428.516	2.33864		BASP1
ENST00000296785	ENSG00000164331	protein_coding	ANKRA2	ankyrin repeat family A member 2 [Source:HGNC Symbol;Acc:HGNC:13208]	0.630957	0.236002	0.502552	3.09487	163.928	186.539	184.09	221.839	164.103	763.186	1.40432		BATF3
ENST00000371697	ENSG00000148677	protein_coding	ANKRD1	ankyrin repeat domain 1 [Source:HGNC Symbol;Acc:HGNC:15819]	2.10736	0.000151812	0.00328642	1.84309	36.1771	38.1805	28.7641	102.669	110.911	239.445	14.3496		BAX
ENST00000267339	ENSG00000088448	protein_coding	ANKRD10	ankyrin repeat domain 10 [Source:HGNC Symbol;Acc:HGNC:20265]	1.0955	0.0286497	0.143156	3.53072	194.452	202.902	201.349	331.842	280.672	1100.62	4.78854		BAZ1A
ENST00000310847	ENSG00000088448	protein_coding	ANKRD10	ankyrin repeat domain 10 [Source:HGNC Symbol;Acc:HGNC:20265]	0.465641	0.298869	0.573116	3.40734	219.324	271.627	202.499	241.09	245.588	486.48	1.07923		BAZ1A-AS1
ENST00000465753	ENSG00000088448	nonsense_mediated_decay	ANKRD10	ankyrin repeat domain 10 [Source:HGNC Symbol;Acc:HGNC:20265]	1.51872	0.00533758	0.0454485	1.17209	30.5244	22.9083	34.5169	73.3352	65.641	116.617	7.76136		BAZ1B
ENST00000426991	ENSG00000229152	lncRNA	ANKRD10-IT1	ANKRD10 intronic transcript 1 [Source:HGNC Symbol;Acc:HGNC:39891]	0.204341	0.783521	0.909267	-0.0782018	13.5664	20.7265	29.9147	13.7504	14.7126	127.658	0.0754788		BAZ2A
ENST00000301030	ENSG00000167522	protein_coding	ANKRD11	ankyrin repeat domain containing 11 [Source:HGNC Symbol;Acc:HGNC:21316]	0.57049	0.335106	0.607999	2.5542	152.622	29.4535	172.585	214.506	121.096	211.153	0.929065		BAZ2B
ENST00000330736	ENSG00000167522	nonsense_mediated_decay	ANKRD11	ankyrin repeat domain containing 11 [Source:HGNC Symbol;Acc:HGNC:21316]	-2.01106	0.0112685	0.0763309	6.00281	2212.46	3274.79	2470.26	919.441	954.058	17.9411	6.42248		BBC3
ENST00000378330	ENSG00000167522	protein_coding	ANKRD11	ankyrin repeat domain containing 11 [Source:HGNC Symbol;Acc:HGNC:21316]	-0.903824	0.0277729	0.140362	5.19069	1122.62	1241.41	1345.01	589.432	413.086	1044.03	4.84211		BBIP1
ENST00000562275	ENSG00000167522	nonsense_mediated_decay	ANKRD11	ankyrin repeat domain containing 11 [Source:HGNC Symbol;Acc:HGNC:21316]	0.313696	0.481143	0.727605	2.97218	177.494	191.993	173.735	171.421	216.163	296.718	0.496271		BBLN
ENST00000262126	ENSG00000101745	protein_coding	ANKRD12	ankyrin repeat domain 12 [Source:HGNC Symbol;Acc:HGNC:29135]	-0.378053	0.495089	0.737543	2.87799	204.627	246.537	192.144	232.839	199.186	48.993	0.465447		BBOX1-AS1
ENST00000359158	ENSG00000101745	nonsense_mediated_decay	ANKRD12	ankyrin repeat domain 12 [Source:HGNC Symbol;Acc:HGNC:29135]	-2.01404	0.00178839	0.0206509	1.87007	130.011	196.357	121.96	58.6682	41.8744	8.97054	9.75496		BBS1
ENST00000400020	ENSG00000101745	protein_coding	ANKRD12	ankyrin repeat domain 12 [Source:HGNC Symbol;Acc:HGNC:29135]	-1.3667	0.0287433	0.143415	2.66833	205.757	214.902	245.07	69.6685	43.0062	391.254	4.78292		BBS12
ENST00000261739	ENSG00000076513	protein_coding	ANKRD13A	ankyrin repeat domain 13A [Source:HGNC Symbol;Acc:HGNC:21268]	1.04734	0.0159292	0.0972698	4.1442	300.722	305.444	308.351	509.68	434.589	1095.1	5.81068		BBS2
ENST00000394859	ENSG00000198720	protein_coding	ANKRD13B	ankyrin repeat domain 13B [Source:HGNC Symbol;Acc:HGNC:26363]	-0.604654	0.169879	0.419456	4.62402	682.843	834.516	799.643	600.432	662.069	231.854	1.88401		BBS4
ENST00000488766	ENSG00000198720	nonsense_mediated_decay	ANKRD13B	ankyrin repeat domain 13B [Source:HGNC Symbol;Acc:HGNC:26363]	-1.79969	0.000294408	0.0054997	3.64504	420.559	602.161	487.839	176.005	192.396	63.4839	13.1056		BBS5
ENST00000614878	ENSG00000198720	protein_coding	ANKRD13B	ankyrin repeat domain 13B [Source:HGNC Symbol;Acc:HGNC:26363]	1.03581	0.145572	0.384729	1.71055	24.8718	43.6348	98.9486	104.503	245.588	33.122	2.11805		BBS7
ENST00000370944	ENSG00000118454	protein_coding	ANKRD13C	ankyrin repeat domain 13C [Source:HGNC Symbol;Acc:HGNC:25374]	0.494165	0.395866	0.662024	3.18284	156.014	227.992	218.607	229.173	151.653	1473.93	0.720846		BBS9
ENST00000511455	ENSG00000172932	protein_coding	ANKRD13D	ankyrin repeat domain 13D [Source:HGNC Symbol;Acc:HGNC:27880]	1.05331	0.0378616	0.170985	2.30046	125.489	51.2709	70.1845	166.838	174.288	176.651	4.31123		BBX
ENST00000191063	ENSG00000134461	protein_coding	ANKRD16	ankyrin repeat domain 16 [Source:HGNC Symbol;Acc:HGNC:23471]	0.955125	0.161694	0.407727	1.12108	52.0046	39.2714	20.7102	96.2525	104.12	15.871	1.95831		BCAM
ENST00000380092	ENSG00000134461	protein_coding	ANKRD16	ankyrin repeat domain 16 [Source:HGNC Symbol;Acc:HGNC:23471]	2.8475	1.39173e-05	0.000520226	1.81857	35.0466	7.6361	23.0113	178.755	217.294	80.0449	18.8804		BCAN-AS1
ENST00000380094	ENSG00000134461	protein_coding	ANKRD16	ankyrin repeat domain 16 [Source:HGNC Symbol;Acc:HGNC:23471]	-0.667117	0.145424	0.384604	4.38654	651.188	701.43	640.865	504.18	543.236	169.06	2.11961		BCAP29
ENST00000330838	ENSG00000132466	protein_coding	ANKRD17	ankyrin repeat domain 17 [Source:HGNC Symbol;Acc:HGNC:23575]	-0.881079	0.0653236	0.240016	6.05927	1911.73	2541.73	2232.1	1505.21	1538.04	374.003	3.39679		BCAP31
ENST00000358602	ENSG00000132466	protein_coding	ANKRD17	ankyrin repeat domain 17 [Source:HGNC Symbol;Acc:HGNC:23575]	0.0319656	0.942395	0.977796	4.00626	392.295	361.078	487.839	326.342	302.175	752.836	0.00522149		BCAR1
ENST00000509867	ENSG00000132466	protein_coding	ANKRD17	ankyrin repeat domain 17 [Source:HGNC Symbol;Acc:HGNC:23575]	0.0304462	0.965416	0.987367	0.126113	45.2214	15.2722	18.409	12.8337	19.2396	65.554	0.00187991		BCAR3
ENST00000558247	ENSG00000132466	protein_coding	ANKRD17	ankyrin repeat domain 17 [Source:HGNC Symbol;Acc:HGNC:23575]	2.24181	0.000645558	0.00990101	2.28402	62.1794	20.7265	58.6788	163.171	122.228	686.592	11.6398		BCAS2
ENST00000561029	ENSG00000132466	protein_coding	ANKRD17	ankyrin repeat domain 17 [Source:HGNC Symbol;Acc:HGNC:23575]	-1.0697	0.261987	0.533089	5.01677	941.735	1302.5	1188.53	832.355	791.087	2.07013	1.25823		BCAS3
ENST00000399703	ENSG00000180071	protein_coding	ANKRD18A	ankyrin repeat domain 18A [Source:HGNC Symbol;Acc:HGNC:23643]	-0.669751	0.0798657	0.270311	4.40569	552.831	787.609	693.791	441.845	464.014	382.973	3.06763		BCAS4
ENST00000625242	ENSG00000180071	protein_coding_CDS_not_defined	ANKRD18A	ankyrin repeat domain 18A [Source:HGNC Symbol;Acc:HGNC:23643]	1.37861	0.0343655	0.160516	0.401799	14.6969	17.4539	24.1619	33.0009	29.4253	127.658	4.47643		BCAT1
ENST00000290943	ENSG00000230453	protein_coding	ANKRD18B	ankyrin repeat domain 18B [Source:HGNC Symbol;Acc:HGNC:23644]	-0.456607	0.25778	0.528582	4.21264	458.997	625.069	591.39	495.93	444.774	286.367	1.28064		BCAT2
ENST00000605687	ENSG00000230453	protein_coding	ANKRD18B	ankyrin repeat domain 18B [Source:HGNC Symbol;Acc:HGNC:23644]	-1.22224	0.0511212	0.206512	1.86638	87.0512	199.629	105.852	77.9187	73.5632	17.251	3.8043		BCCIP
ENST00000562196	ENSG00000260691	protein_coding	ANKRD20A1	ankyrin repeat domain 20 family member A1 [Source:HGNC Symbol;Acc:HGNC:23665]	-0.794572	0.139953	0.376539	1.7299	101.748	122.178	98.9486	94.4191	56.5871	35.8822	2.17847		BCDIN3D
ENST00000376087	ENSG00000107890	protein_coding	ANKRD26	ankyrin repeat domain containing 26 [Source:HGNC Symbol;Acc:HGNC:29186]	-0.809736	0.0339798	0.15934	5.58558	1375.86	1881.75	1530.25	1058.78	1026.49	660.37	4.49572		BCDIN3D-AS1
ENST00000436985	ENSG00000107890	protein_coding	ANKRD26	ankyrin repeat domain containing 26 [Source:HGNC Symbol;Acc:HGNC:29186]	0.582499	0.340776	0.613329	2.12819	92.7038	74.1792	109.304	118.253	61.114	422.306	0.90751		BCKDHA
ENST00000306065	ENSG00000105186	protein_coding	ANKRD27	ankyrin repeat domain 27 [Source:HGNC Symbol;Acc:HGNC:25310]	-0.196051	0.585025	0.798423	5.77007	1451.61	1658.12	1453.16	1342.95	1120.42	1565.71	0.298181		BCKDHB
ENST00000399451	ENSG00000206560	protein_coding	ANKRD28	ankyrin repeat domain 28 [Source:HGNC Symbol;Acc:HGNC:29024]	-0.616788	0.226125	0.490232	1.91382	106.27	158.176	86.2924	58.6682	93.9345	78.6648	1.46507		BCKDK
ENST00000624145	ENSG00000206560	protein_coding	ANKRD28	ankyrin repeat domain 28 [Source:HGNC Symbol;Acc:HGNC:29024]	0.511605	0.438844	0.696436	0.254052	30.5244	15.2722	27.6136	21.0839	22.6348	94.5357	0.599304		BCL11A
ENST00000322980	ENSG00000154065	protein_coding	ANKRD29	ankyrin repeat domain 29 [Source:HGNC Symbol;Acc:HGNC:27110]	1.8772	0.00753381	0.0577163	0.262108	7.91374	14.1813	16.1079	43.0845	14.7126	99.366	7.14107		BCL11B
ENST00000585908	ENSG00000154065	protein_coding	ANKRD29	ankyrin repeat domain 29 [Source:HGNC Symbol;Acc:HGNC:27110]	-0.438509	0.390493	0.657231	2.01156	105.14	147.268	104.701	88.919	119.965	56.5834	0.737407		BCL2
ENST00000592179	ENSG00000154065	protein_coding	ANKRD29	ankyrin repeat domain 29 [Source:HGNC Symbol;Acc:HGNC:27110]	0.877116	0.149679	0.391078	0.761194	35.0466	29.4535	26.463	33.9175	38.4792	120.757	2.07551		BCL2L1
ENST00000274361	ENSG00000145700	protein_coding	ANKRD31	ankyrin repeat domain 31 [Source:HGNC Symbol;Acc:HGNC:26853]	-0.47884	0.366664	0.636684	0.510611	31.655	44.7257	47.1732	29.3341	28.2935	31.7419	0.814938		BCL2L11
ENST00000296657	ENSG00000164236	protein_coding	ANKRD33B	ankyrin repeat domain 33B [Source:HGNC Symbol;Acc:HGNC:35240]	-0.498599	0.220065	0.482379	3.55085	322.202	385.077	362.428	280.507	232.007	251.175	1.50394		BCL2L12
ENST00000606888	ENSG00000272031	protein_coding	ANKRD34A	ankyrin repeat domain 34A [Source:HGNC Symbol;Acc:HGNC:27639]	-0.547408	0.262713	0.533581	1.95633	117.576	103.633	133.466	79.7521	97.3298	67.6241	1.2544		BCL2L13
ENST00000338682	ENSG00000189127	protein_coding	ANKRD34B	ankyrin repeat domain 34B [Source:HGNC Symbol;Acc:HGNC:33736]	-0.11369	0.868445	0.947731	0.528463	29.3939	45.8166	35.6675	26.584	14.7126	131.108	0.0274347		BCL2L2
ENST00000420699	ENSG00000135976	protein_coding	ANKRD36	ankyrin repeat domain 36 [Source:HGNC Symbol;Acc:HGNC:24079]	1.01263	0.117824	0.341536	0.774872	31.655	21.8174	34.5169	32.0842	43.0062	171.82	2.44601		BCL2L2-PABPN1
ENST00000461153	ENSG00000135976	protein_coding	ANKRD36	ankyrin repeat domain 36 [Source:HGNC Symbol;Acc:HGNC:24079]	-1.21138	0.0222566	0.121623	3.50769	238.543	543.254	456.774	275.924	182.21	77.2847	5.22561		BCL3
ENST00000258459	ENSG00000196912	protein_coding	ANKRD36B	ankyrin repeat domain 36B [Source:HGNC Symbol;Acc:HGNC:29333]	0.219333	0.752129	0.894057	0.277234	18.0886	37.0896	27.6136	28.4174	10.1857	86.9453	0.0997506		BCL6
ENST00000359901	ENSG00000196912	protein_coding	ANKRD36B	ankyrin repeat domain 36B [Source:HGNC Symbol;Acc:HGNC:29333]	-1.39527	0.00485308	0.0426022	4.01718	480.477	761.428	570.68	263.09	320.283	86.2552	7.93339		BCL7A
ENST00000456556	ENSG00000174501	protein_coding	ANKRD36C	ankyrin repeat domain 36C [Source:HGNC Symbol;Acc:HGNC:32946]	-1.32663	0.0043718	0.0395443	3.99981	456.736	741.792	586.788	274.09	322.546	116.617	8.12255		BCL7B
ENST00000335174	ENSG00000186352	protein_coding	ANKRD37	ankyrin repeat domain 37 [Source:HGNC Symbol;Acc:HGNC:29593]	-0.409642	0.520004	0.754059	-0.196931	26.0023	28.3626	17.2585	12.8337	9.05393	32.432	0.413885		BCL7C
ENST00000393537	ENSG00000213337	protein_coding	ANKRD39	ankyrin repeat domain 39 [Source:HGNC Symbol;Acc:HGNC:28640]	-0.499401	0.226733	0.491059	3.67888	403.601	382.896	383.138	274.09	341.786	217.363	1.46124		BCL9
ENST00000443120	ENSG00000213337	nonsense_mediated_decay	ANKRD39	ankyrin repeat domain 39 [Source:HGNC Symbol;Acc:HGNC:28640]	-0.214591	0.714989	0.874341	0.101976	31.655	25.09	27.6136	18.3338	14.7126	40.0224	0.133344		BCL9L
ENST00000285243	ENSG00000154945	protein_coding	ANKRD40	ankyrin repeat domain 40 [Source:HGNC Symbol;Acc:HGNC:28233]	0.388105	0.386641	0.653621	4.66651	559.615	558.526	628.208	583.015	556.817	1805.84	0.749479		BCLAF1
ENST00000393389	ENSG00000137494	protein_coding	ANKRD42	ankyrin repeat domain 42 [Source:HGNC Symbol;Acc:HGNC:26752]	0.690384	0.246407	0.515657	1.03719	44.0908	39.2714	36.8181	39.4177	45.2697	138.698	1.34356		BCLAF3
ENST00000526731	ENSG00000137494	protein_coding	ANKRD42	ankyrin repeat domain 42 [Source:HGNC Symbol;Acc:HGNC:26752]	0.403636	0.513532	0.750017	0.289921	16.958	26.1809	34.5169	20.1672	23.7666	64.8639	0.426863		BCOR
ENST00000624533	ENSG00000247137	TEC	ANKRD42-DT	ANKRD42 divergent transcript [Source:HGNC Symbol;Acc:HGNC:55590]	1.96499	0.00126355	0.0160065	0.550638	12.4359	13.0905	18.409	42.1678	37.3475	95.2258	10.395		BCORL1
ENST00000282272	ENSG00000065413	protein_coding	ANKRD44	ankyrin repeat domain 44 [Source:HGNC Symbol;Acc:HGNC:25259]	0.34326	0.554062	0.778591	1.50165	50.8741	82.9062	57.5282	57.7515	48.6649	158.71	0.350091		BCR
ENST00000335659	ENSG00000186106	protein_coding	ANKRD46	ankyrin repeat domain 46 [Source:HGNC Symbol;Acc:HGNC:27229]	0.514483	0.185647	0.441702	4.03958	342.552	363.26	350.922	458.345	422.14	648.639	1.75182		BCS1L
ENST00000302755	ENSG00000168876	protein_coding	ANKRD49	ankyrin repeat domain 49 [Source:HGNC Symbol;Acc:HGNC:25970]	0.119428	0.808174	0.921275	3.33874	218.193	318.534	219.758	183.338	208.24	526.502	0.0589435		BCYRN1
ENST00000534911	ENSG00000168876	protein_coding	ANKRD49	ankyrin repeat domain 49 [Source:HGNC Symbol;Acc:HGNC:25970]	-1.11346	0.0730445	0.256049	0.562877	26.0023	74.1792	50.6249	20.1672	37.3475	13.1108	3.21324		BDH2
ENST00000540349	ENSG00000168876	protein_coding	ANKRD49	ankyrin repeat domain 49 [Source:HGNC Symbol;Acc:HGNC:25970]	-1.05375	0.0974158	0.30514	2.78955	214.802	235.628	266.931	124.67	186.737	17.251	2.74735		BDP1
ENST00000541144	ENSG00000168876	protein_coding	ANKRD49	ankyrin repeat domain 49 [Source:HGNC Symbol;Acc:HGNC:25970]	0.00514514	0.99472	0.998304	-0.408826	11.3053	11.9996	29.9147	32.0842	18.1079	3.45021	4.37978e-05		BECN1
ENST00000544253	ENSG00000168876	protein_coding	ANKRD49	ankyrin repeat domain 49 [Source:HGNC Symbol;Acc:HGNC:25970]	0.601941	0.317379	0.590665	2.15183	65.571	128.723	83.9912	99.0026	86.0123	406.435	0.999718		BEGAIN
ENST00000544612	ENSG00000168876	protein_coding	ANKRD49	ankyrin repeat domain 49 [Source:HGNC Symbol;Acc:HGNC:25970]	0.06801	0.895733	0.960344	1.40472	48.613	62.1796	86.2924	68.7518	54.3236	85.5652	0.0171751		BEND3
ENST00000504087	ENSG00000151458	protein_coding	ANKRD50	ankyrin repeat domain containing 50 [Source:HGNC Symbol;Acc:HGNC:29223]	0.685694	0.256196	0.526816	2.00397	74.6153	91.6332	77.0878	104.503	66.7727	409.885	1.2892		BEND4
ENST00000267116	ENSG00000139645	protein_coding	ANKRD52	ankyrin repeat domain 52 [Source:HGNC Symbol;Acc:HGNC:26614]	0.0595677	0.869972	0.94844	4.76371	627.447	764.701	688.038	691.185	707.338	792.168	0.0267959		BEND5
ENST00000215941	ENSG00000100124	protein_coding	ANKRD54	ankyrin repeat domain 54 [Source:HGNC Symbol;Acc:HGNC:25185]	-0.308526	0.393598	0.660123	4.92867	885.209	867.242	883.634	676.518	818.249	651.4	0.727796		BEND6
ENST00000339746	ENSG00000135299	protein_coding	ANKRD6	ankyrin repeat domain 6 [Source:HGNC Symbol;Acc:HGNC:17280]	1.23503	0.0810849	0.272648	0.642084	13.5664	31.6353	27.6136	44.9178	23.7666	214.603	3.04302		BEND7
ENST00000447838	ENSG00000135299	protein_coding	ANKRD6	ankyrin repeat domain 6 [Source:HGNC Symbol;Acc:HGNC:17280]	1.83103	0.0101274	0.0707041	-0.139899	12.4359	6.54523	9.20452	10.0836	33.9522	58.6536	6.61236		BEST1
ENST00000520793	ENSG00000135299	protein_coding	ANKRD6	ankyrin repeat domain 6 [Source:HGNC Symbol;Acc:HGNC:17280]	0.0720648	0.906409	0.964572	1.59615	68.9626	97.0875	59.8294	45.8345	56.5871	211.843	0.0138225		BET1
ENST00000286918	ENSG00000156381	protein_coding	ANKRD9	ankyrin repeat domain 9 [Source:HGNC Symbol;Acc:HGNC:20096]	-0.288911	0.477775	0.72518	3.77239	353.857	418.894	399.246	349.259	371.211	244.965	0.503938		BET1L
ENST00000559404	ENSG00000156381	protein_coding	ANKRD9	ankyrin repeat domain 9 [Source:HGNC Symbol;Acc:HGNC:20096]	0.55142	0.358019	0.629065	0.761423	22.6107	50.1801	29.9147	30.2508	35.084	87.6353	0.844831		BEX1
ENST00000559651	ENSG00000156381	protein_coding	ANKRD9	ankyrin repeat domain 9 [Source:HGNC Symbol;Acc:HGNC:20096]	-1.74108	0.00188986	0.0214621	1.01043	48.613	99.2693	87.4429	29.3341	19.2396	22.0813	9.65355		BEX2
ENST00000360359	ENSG00000064999	protein_coding	ANKS1A	ankyrin repeat and sterile alpha motif domain containing 1A [Source:HGNC Symbol;Acc:HGNC:20961]	-0.0202506	0.96011	0.985173	3.72765	322.202	378.532	339.417	307.091	295.385	436.106	0.00250152		BEX3
ENST00000341752	ENSG00000185046	protein_coding	ANKS1B	ankyrin repeat and sterile alpha motif domain containing 1B [Source:HGNC Symbol;Acc:HGNC:24600]	-0.822599	0.22147	0.484318	-0.408776	6.78321	30.5444	31.0653	11.917	12.4492	14.4909	1.49482		BEX4
ENST00000549025	ENSG00000185046	protein_coding	ANKS1B	ankyrin repeat and sterile alpha motif domain containing 1B [Source:HGNC Symbol;Acc:HGNC:24600]	-0.261621	0.700908	0.867414	-0.49026	12.4359	28.3626	13.8068	11.917	6.79045	26.9116	0.147529		BFAR
ENST00000446014	ENSG00000168096	protein_coding	ANKS3	ankyrin repeat and sterile alpha motif domain containing 3 [Source:HGNC Symbol;Acc:HGNC:29422]	0.151765	0.796638	0.915827	0.968806	39.5687	63.2705	36.8181	79.7521	52.0601	24.1515	0.0664098		BFSP1
ENST00000450067	ENSG00000168096	protein_coding	ANKS3	ankyrin repeat and sterile alpha motif domain containing 3 [Source:HGNC Symbol;Acc:HGNC:29422]	-0.309154	0.643701	0.835512	0.670723	13.5664	103.633	41.4203	26.584	41.8744	40.0224	0.213935		BHLHE40
ENST00000614075	ENSG00000168096	protein_coding	ANKS3	ankyrin repeat and sterile alpha motif domain containing 3 [Source:HGNC Symbol;Acc:HGNC:29422]	0.43744	0.551144	0.77682	0.299877	41.8298	18.5448	17.2585	8.25021	32.8205	88.3254	0.355272		BHLHE41
ENST00000311620	ENSG00000175311	protein_coding	ANKS4B	ankyrin repeat and sterile alpha motif domain containing 4B [Source:HGNC Symbol;Acc:HGNC:26795]	-0.175965	0.764448	0.899765	0.0869012	24.8718	26.1809	31.0653	26.584	33.9522	13.1108	0.0897871		BICC1
ENST00000353234	ENSG00000165138	protein_coding	ANKS6	ankyrin repeat and sterile alpha motif domain containing 6 [Source:HGNC Symbol;Acc:HGNC:26724]	0.505763	0.180611	0.435139	4.17394	412.645	346.897	404.999	558.265	559.08	551.343	1.79259		BICD1
ENST00000375019	ENSG00000165138	protein_coding	ANKS6	ankyrin repeat and sterile alpha motif domain containing 6 [Source:HGNC Symbol;Acc:HGNC:26724]	0.592116	0.22957	0.494683	1.97235	59.9183	85.0879	95.4969	119.17	101.857	145.599	1.44352		BICD2
ENST00000444472	ENSG00000165138	protein_coding	ANKS6	ankyrin repeat and sterile alpha motif domain containing 6 [Source:HGNC Symbol;Acc:HGNC:26724]	-0.373737	0.50145	0.74174	2.03352	109.662	126.541	119.659	113.67	126.755	35.1921	0.451867		BICDL1
ENST00000323348	ENSG00000163516	protein_coding	ANKZF1	ankyrin repeat and zinc finger peptidyl tRNA hydrolase 1 [Source:HGNC Symbol;Acc:HGNC:25527]	2.94719	3.15504e-06	0.000156412	1.55159	14.6969	9.81784	26.463	184.255	65.641	148.359	21.7199		BICRA
ENST00000409849	ENSG00000163516	protein_coding	ANKZF1	ankyrin repeat and zinc finger peptidyl tRNA hydrolase 1 [Source:HGNC Symbol;Acc:HGNC:25527]	-0.548899	0.279858	0.553695	4.19719	538.134	628.342	522.356	451.928	530.787	102.816	1.16778		BICRAL
ENST00000410034	ENSG00000163516	protein_coding	ANKZF1	ankyrin repeat and zinc finger peptidyl tRNA hydrolase 1 [Source:HGNC Symbol;Acc:HGNC:25527]	1.836	0.0027881	0.0286926	2.13221	67.8321	19.6357	59.8294	88.919	147.126	300.168	8.94119		BID
ENST00000265748	ENSG00000011426	protein_coding	ANLN	anillin, actin binding protein [Source:HGNC Symbol;Acc:HGNC:14082]	-0.0348579	0.960442	0.985336	1.34188	61.0489	57.8162	75.9373	33.9175	39.6109	623.108	0.00246001		BIK
ENST00000396068	ENSG00000011426	protein_coding	ANLN	anillin, actin binding protein [Source:HGNC Symbol;Acc:HGNC:14082]	0.61775	0.337442	0.610597	0.94251	14.6969	58.907	40.2698	76.0853	22.6348	77.9747	0.920124		BIN3
ENST00000350459	ENSG00000160746	protein_coding	ANO10	anoctamin 10 [Source:HGNC Symbol;Acc:HGNC:25519]	-0.95988	0.0744	0.259068	2.5595	212.54	143.995	242.769	88.0023	175.42	55.8934	3.18318		BIRC2
ENST00000396091	ENSG00000160746	protein_coding	ANO10	anoctamin 10 [Source:HGNC Symbol;Acc:HGNC:25519]	0.622508	0.276742	0.550049	2.48964	145.839	85.0879	111.605	261.257	202.582	58.6536	1.18302		BIRC3
ENST00000451430	ENSG00000160746	protein_coding	ANO10	anoctamin 10 [Source:HGNC Symbol;Acc:HGNC:25519]	2.4228	0.000278599	0.00526597	0.247782	12.4359	5.45435	9.20452	34.8342	28.2935	87.6353	13.2091		BIRC5
ENST00000324559	ENSG00000171714	protein_coding	ANO5	anoctamin 5 [Source:HGNC Symbol;Acc:HGNC:27337]	0.234041	0.678692	0.854002	2.174	97.226	114.541	110.454	94.4191	75.8267	309.139	0.171602		BIRC6
ENST00000320560	ENSG00000177119	protein_coding	ANO6	anoctamin 6 [Source:HGNC Symbol;Acc:HGNC:25240]	0.287875	0.580402	0.795196	3.50421	243.065	242.173	321.008	261.257	202.582	969.509	0.305585		BIVM
ENST00000274979	ENSG00000146205	protein_coding	ANO7	anoctamin 7 [Source:HGNC Symbol;Acc:HGNC:31677]	-0.820961	0.235105	0.501274	0.103379	27.1328	31.6353	41.4203	25.6673	27.1618	3.45021	1.4097		BLCAP
ENST00000159087	ENSG00000074855	protein_coding	ANO8	anoctamin 8 [Source:HGNC Symbol;Acc:HGNC:29329]	-0.353316	0.464957	0.715668	2.09246	125.489	113.451	130.014	77.002	84.8806	130.418	0.533935		BLM
ENST00000262648	ENSG00000011201	protein_coding	ANOS1	anosmin 1 [Source:HGNC Symbol;Acc:HGNC:6211]	0.428794	0.447421	0.703594	2.94542	159.405	161.449	200.198	152.171	167.498	909.475	0.577176		BLMH
ENST00000409628	ENSG00000140350	nonsense_mediated_decay	ANP32A	acidic nuclear phosphoprotein 32 family member A [Source:HGNC Symbol;Acc:HGNC:13233]	-0.757405	0.0478667	0.19836	7.26374	4222.55	6128.51	4782.9	3202.92	3339.77	2468.97	3.91466		BLOC1S1
ENST00000465139	ENSG00000140350	protein_coding	ANP32A	acidic nuclear phosphoprotein 32 family member A [Source:HGNC Symbol;Acc:HGNC:13233]	0.216333	0.566589	0.786202	6.6466	2590.05	2454.46	2217.14	2307.31	2334.78	3921.51	0.328424		BLOC1S2
ENST00000560303	ENSG00000140350	protein_coding	ANP32A	acidic nuclear phosphoprotein 32 family member A [Source:HGNC Symbol;Acc:HGNC:13233]	2.97412	1.28848e-07	1.08608e-05	2.34206	30.5244	23.9992	33.3664	135.67	195.791	373.313	27.8834		BLOC1S3
ENST00000339399	ENSG00000136938	protein_coding	ANP32B	acidic nuclear phosphoprotein 32 family member B [Source:HGNC Symbol;Acc:HGNC:16677]	-0.396559	0.303791	0.57814	8.52413	9012.62	13303.2	10483.9	8299.72	9182.95	7633.24	1.05748		BLOC1S4
ENST00000369115	ENSG00000143401	protein_coding	ANP32E	acidic nuclear phosphoprotein 32 family member E [Source:HGNC Symbol;Acc:HGNC:16673]	-1.67919	0.0410212	0.179566	0.780049	40.6992	247.628	35.6675	33.0009	29.4253	3.45021	4.17514		BLOC1S5
ENST00000436748	ENSG00000143401	protein_coding	ANP32E	acidic nuclear phosphoprotein 32 family member E [Source:HGNC Symbol;Acc:HGNC:16673]	-0.346809	0.604675	0.811261	2.7669	156.014	251.991	179.488	153.087	291.989	21.3913	0.268003		BLOC1S5-TXNDC5
ENST00000532744	ENSG00000143401	protein_coding	ANP32E	acidic nuclear phosphoprotein 32 family member E [Source:HGNC Symbol;Acc:HGNC:16673]	0.16819	0.70502	0.869313	2.98355	185.408	244.355	148.423	209.922	227.48	218.743	0.143302		BLOC1S6
ENST00000533654	ENSG00000143401	protein_coding	ANP32E	acidic nuclear phosphoprotein 32 family member E [Source:HGNC Symbol;Acc:HGNC:16673]	-0.248648	0.652465	0.840344	0.492359	29.3939	37.0896	47.1732	41.2511	20.3713	34.5021	0.202806		BLTP1
ENST00000534220	ENSG00000143401	protein_coding	ANP32E	acidic nuclear phosphoprotein 32 family member E [Source:HGNC Symbol;Acc:HGNC:16673]	-1.0408	0.196464	0.454945	0.933782	30.5244	135.268	40.2698	36.6676	55.4553	3.45021	1.66847		BLTP2
ENST00000583931	ENSG00000143401	protein_coding	ANP32E	acidic nuclear phosphoprotein 32 family member E [Source:HGNC Symbol;Acc:HGNC:16673]	0.5739	0.200522	0.459737	4.92831	501.957	940.331	483.237	754.436	658.673	1626.43	1.63857		BLTP3A
ENST00000616917	ENSG00000143401	protein_coding	ANP32E	acidic nuclear phosphoprotein 32 family member E [Source:HGNC Symbol;Acc:HGNC:16673]	-0.590233	0.416659	0.679479	3.53627	349.335	181.085	517.754	194.338	66.7727	2980.29	0.659719		BLTP3B
ENST00000568916	ENSG00000103254	protein_coding	ANTKMT	adenine nucleotide translocase lysine methyltransferase [Source:HGNC Symbol;Acc:HGNC:14152]	-1.42294	0.0226072	0.122813	0.470644	30.5244	59.9979	59.8294	22.0006	27.1618	7.59046	5.19844		BLVRA
ENST00000569529	ENSG00000103254	protein_coding	ANTKMT	adenine nucleotide translocase lysine methyltransferase [Source:HGNC Symbol;Acc:HGNC:14152]	-0.746	0.210288	0.470855	1.97012	132.273	135.268	109.304	90.7524	109.779	21.3913	1.56944		BLVRB
ENST00000303714	ENSG00000169604	protein_coding	ANTXR1	ANTXR cell adhesion molecule 1 [Source:HGNC Symbol;Acc:HGNC:21014]	0.00955777	0.985013	0.994447	3.64589	300.722	310.898	361.277	250.257	216.163	935.697	0.000352858		BLZF1
ENST00000409829	ENSG00000169604	protein_coding	ANTXR1	ANTXR cell adhesion molecule 1 [Source:HGNC Symbol;Acc:HGNC:21014]	-0.70987	0.203412	0.463266	0.85979	62.1794	56.7253	50.6249	38.501	47.5331	18.6311	1.61771		BMAL1
ENST00000403729	ENSG00000163297	protein_coding	ANTXR2	ANTXR cell adhesion molecule 2 [Source:HGNC Symbol;Acc:HGNC:21732]	0.860038	0.152366	0.394894	1.60983	61.0489	54.5435	55.2271	67.8351	67.9045	281.537	2.0484		BMAL2
ENST00000449651	ENSG00000163297	nonsense_mediated_decay	ANTXR2	ANTXR cell adhesion molecule 2 [Source:HGNC Symbol;Acc:HGNC:21732]	-0.690257	0.362672	0.633283	-0.229355	7.91374	23.9992	43.7215	4.58345	12.4492	31.0519	0.82862		BMERB1
ENST00000257497	ENSG00000135046	protein_coding	ANXA1	annexin A1 [Source:HGNC Symbol;Acc:HGNC:533]	0.168694	0.782197	0.908511	2.5038	152.622	109.087	155.326	110.92	93.9345	792.858	0.0764283		BMF
ENST00000265447	ENSG00000122359	protein_coding	ANXA11	annexin A11 [Source:HGNC Symbol;Acc:HGNC:535]	-2.86617	0.000155794	0.00335853	2.50634	248.718	834.516	87.4429	62.335	41.8744	11.7307	14.3009		BMI1
ENST00000372231	ENSG00000122359	protein_coding	ANXA11	annexin A11 [Source:HGNC Symbol;Acc:HGNC:535]	-1.2428	0.00839387	0.0620613	3.12773	316.55	341.443	297.996	169.588	159.576	76.5946	6.94745		BMP1
ENST00000422982	ENSG00000122359	protein_coding	ANXA11	annexin A11 [Source:HGNC Symbol;Acc:HGNC:535]	0.0449139	0.917542	0.968835	6.52358	2914.52	1631.94	2549.65	2842.66	3194.91	1298.66	0.0107186		BMP2
ENST00000438331	ENSG00000122359	protein_coding	ANXA11	annexin A11 [Source:HGNC Symbol;Acc:HGNC:535]	1.67155	0.00578437	0.048102	1.15782	35.0466	10.9087	34.5169	75.1686	122.228	61.4137	7.61628		BMP2K
ENST00000447489	ENSG00000122359	protein_coding	ANXA11	annexin A11 [Source:HGNC Symbol;Acc:HGNC:535]	-1.29028	0.0131715	0.085322	4.79763	902.167	1142.14	984.883	481.263	574.925	95.2258	6.14593		BMP3
ENST00000332680	ENSG00000182718	protein_coding	ANXA2	annexin A2 [Source:HGNC Symbol;Acc:HGNC:537]	-1.38355	0.037541	0.170087	2.40736	205.757	305.444	72.4856	66.0017	145.995	28.2917	4.3257		BMP4
ENST00000396024	ENSG00000182718	protein_coding	ANXA2	annexin A2 [Source:HGNC Symbol;Acc:HGNC:537]	-1.06912	0.0417135	0.181517	1.16669	81.3985	59.9979	89.7441	33.9175	44.1379	33.122	4.14679		BMP6
ENST00000421017	ENSG00000182718	protein_coding	ANXA2	annexin A2 [Source:HGNC Symbol;Acc:HGNC:537]	-0.283043	0.487681	0.732849	3.95573	512.132	328.352	488.99	396.01	419.876	283.607	0.481638		BMP7
ENST00000451270	ENSG00000182718	protein_coding	ANXA2	annexin A2 [Source:HGNC Symbol;Acc:HGNC:537]	-0.199752	0.599172	0.80787	7.11576	4385.34	3585.69	3648.44	3686.01	3944.12	2542.8	0.276246		BMP8B
ENST00000558132	ENSG00000182718	protein_coding	ANXA2	annexin A2 [Source:HGNC Symbol;Acc:HGNC:537]	1.92288	0.00103374	0.0138749	1.55073	38.4382	11.9996	42.5709	119.17	91.6711	146.289	10.7661		BMPR1A
ENST00000558503	ENSG00000182718	nonsense_mediated_decay	ANXA2	annexin A2 [Source:HGNC Symbol;Acc:HGNC:537]	0.924974	0.105182	0.319094	0.18528	23.7412	21.8174	11.5056	27.5007	41.8744	40.7125	2.62516		BMPR1B
ENST00000558985	ENSG00000182718	protein_coding	ANXA2	annexin A2 [Source:HGNC Symbol;Acc:HGNC:537]	2.34998	0.000209231	0.00420023	0.647255	9.04428	21.8174	6.90339	44.9178	90.5393	61.4137	13.7463		BMPR2
ENST00000559176	ENSG00000182718	protein_coding	ANXA2	annexin A2 [Source:HGNC Symbol;Acc:HGNC:537]	1.26576	0.0370748	0.168912	0.012857	12.4359	16.3631	13.8068	36.6676	18.1079	48.993	4.34697		BMS1
ENST00000559350	ENSG00000182718	protein_coding	ANXA2	annexin A2 [Source:HGNC Symbol;Acc:HGNC:537]	0.657972	0.248859	0.518346	0.290786	33.916	21.8174	13.8068	36.6676	44.1379	30.3618	1.3297		BMS1P4-AGAP5
ENST00000560367	ENSG00000182718	protein_coding	ANXA2	annexin A2 [Source:HGNC Symbol;Acc:HGNC:537]	0.787273	0.16654	0.414909	0.613508	31.655	20.7265	31.0653	72.4185	37.3475	35.1921	1.91381		BMT2
ENST00000560466	ENSG00000182718	protein_coding	ANXA2	annexin A2 [Source:HGNC Symbol;Acc:HGNC:537]	3.83915	4.66319e-08	4.51354e-06	2.18594	26.0023	3.27261	16.1079	128.337	166.366	370.552	29.852		BNC2
ENST00000314890	ENSG00000177721	protein_coding	ANXA2R	annexin A2 receptor [Source:HGNC Symbol;Acc:HGNC:33463]	-0.47827	0.370844	0.63979	0.267998	28.2634	34.9079	40.2698	23.834	22.6348	28.2917	0.800833		BNIP1
ENST00000499871	ENSG00000177738	lncRNA	ANXA2R-OT1	ANXA2R overlapping transcript [Source:HGNC Symbol;Acc:HGNC:48996]	-0.679551	0.224723	0.488359	0.912984	72.3542	39.2714	63.2811	44.9178	43.0062	22.0813	1.47396		BNIP2
ENST00000264908	ENSG00000138772	protein_coding	ANXA3	annexin A3 [Source:HGNC Symbol;Acc:HGNC:541]	1.19938	0.0169778	0.101196	2.66033	126.62	90.5423	79.389	259.423	125.623	304.999	5.69867		BNIP3
ENST00000512884	ENSG00000138772	protein_coding	ANXA3	annexin A3 [Source:HGNC Symbol;Acc:HGNC:541]	0.47441	0.347196	0.619657	2.25835	94.9649	61.0888	153.025	141.17	153.917	138.008	0.883678		BNIP3L
ENST00000394295	ENSG00000196975	protein_coding	ANXA4	annexin A4 [Source:HGNC Symbol;Acc:HGNC:542]	-0.399585	0.383497	0.65041	2.92107	205.757	231.265	232.414	140.254	127.887	246.345	0.759462		BOC
ENST00000409920	ENSG00000196975	protein_coding	ANXA4	annexin A4 [Source:HGNC Symbol;Acc:HGNC:542]	-1.1159	0.00543611	0.0459973	3.82038	581.095	427.621	500.496	243.84	202.582	256.696	7.72833		BOD1
ENST00000296511	ENSG00000164111	protein_coding	ANXA5	annexin A5 [Source:HGNC Symbol;Acc:HGNC:543]	-0.0612544	0.867223	0.947167	7.28146	4453.18	3687.14	4311.17	3896.85	4233.84	3909.09	0.0279513		BOD1L1
ENST00000501272	ENSG00000164111	protein_coding	ANXA5	annexin A5 [Source:HGNC Symbol;Acc:HGNC:543]	3.90362	4.20487e-07	2.98343e-05	3.87971	100.618	10.9087	48.3237	1657.38	260.301	675.551	25.5979		BOK
ENST00000506395	ENSG00000164111	nonsense_mediated_decay	ANXA5	annexin A5 [Source:HGNC Symbol;Acc:HGNC:543]	1.75786	0.0163084	0.0988632	0.255426	16.958	6.54523	16.1079	57.7515	7.92219	69.0042	5.76932		BOLA1
ENST00000515017	ENSG00000164111	protein_coding	ANXA5	annexin A5 [Source:HGNC Symbol;Acc:HGNC:543]	-0.190334	0.695681	0.864537	4.50915	945.127	344.715	601.745	433.595	958.585	378.833	0.153004		BOLA2
ENST00000354546	ENSG00000197043	protein_coding	ANXA6	annexin A6 [Source:HGNC Symbol;Acc:HGNC:544]	0.415857	0.413993	0.677231	2.83737	239.673	94.9058	140.369	221.839	277.277	138.008	0.667305		BOLA2-SMG1P6
ENST00000377751	ENSG00000197043	protein_coding	ANXA6	annexin A6 [Source:HGNC Symbol;Acc:HGNC:544]	-1.49791	0.0752862	0.261155	5.03282	1288.81	1251.23	1231.1	559.181	742.422	6.90042	3.16383		BOLA2B
ENST00000521512	ENSG00000197043	protein_coding	ANXA6	annexin A6 [Source:HGNC Symbol;Acc:HGNC:544]	-0.257958	0.588184	0.800702	4.21773	665.885	485.438	428.01	501.43	611.14	173.201	0.293189		BOLA3
ENST00000523714	ENSG00000197043	protein_coding	ANXA6	annexin A6 [Source:HGNC Symbol;Acc:HGNC:544]	1.34037	0.00396881	0.0369854	4.97142	693.018	255.264	440.666	1485.96	1363.75	677.621	8.29803		BOLA3-DT
ENST00000372919	ENSG00000138279	protein_coding	ANXA7	annexin A7 [Source:HGNC Symbol;Acc:HGNC:545]	-0.101109	0.790059	0.912707	5.35652	1193.84	988.329	1136.76	1167.86	1206.44	735.585	0.0708805		BOP1
ENST00000372921	ENSG00000138279	protein_coding	ANXA7	annexin A7 [Source:HGNC Symbol;Acc:HGNC:545]	1.16174	0.00497281	0.0432878	4.78248	540.396	262.9	525.808	942.358	802.405	1266.92	7.8893		BORA
ENST00000368947	ENSG00000143412	protein_coding	ANXA9	annexin A9 [Source:HGNC Symbol;Acc:HGNC:547]	0.138626	0.818194	0.925677	1.24831	47.4825	64.3614	59.8294	72.4185	96.198	21.3913	0.0528393		BORCS5
ENST00000253799	ENSG00000131480	protein_coding	AOC2	amine oxidase copper containing 2 [Source:HGNC Symbol;Acc:HGNC:549]	-0.199909	0.71275	0.873302	1.14203	42.9603	81.8153	54.0765	38.501	45.2697	73.8345	0.135546		BORCS6
ENST00000297979	ENSG00000148120	protein_coding	AOPEP	aminopeptidase O (putative) [Source:HGNC Symbol;Acc:HGNC:1361]	1.06855	0.157029	0.401458	0.383133	4.52214	30.5444	28.7641	26.584	24.8983	126.278	2.00261		BORCS7
ENST00000274000	ENSG00000138660	protein_coding	AP1AR	adaptor related protein complex 1 associated regulatory protein [Source:HGNC Symbol;Acc:HGNC:28808]	0.553594	0.357527	0.628832	2.62436	104.009	171.267	123.11	136.587	121.096	908.095	0.846561		BORCS7-ASMT
ENST00000317368	ENSG00000100280	protein_coding	AP1B1	adaptor related protein complex 1 subunit beta 1 [Source:HGNC Symbol;Acc:HGNC:554]	1.8864	0.000681918	0.0102903	2.17241	37.3076	44.7257	65.5822	158.587	285.199	105.576	11.5379		BORCS8
ENST00000357586	ENSG00000100280	protein_coding	AP1B1	adaptor related protein complex 1 subunit beta 1 [Source:HGNC Symbol;Acc:HGNC:554]	-1.51623	0.00885354	0.0643979	0.365596	35.0466	67.634	39.1192	22.0006	14.7126	13.1108	6.85214		BPGM
ENST00000405198	ENSG00000100280	protein_coding	AP1B1	adaptor related protein complex 1 subunit beta 1 [Source:HGNC Symbol;Acc:HGNC:554]	-0.149899	0.801854	0.917973	1.37044	70.0931	74.1792	62.1305	127.42	52.0601	31.0519	0.0629748		BPHL
ENST00000432560	ENSG00000100280	protein_coding	AP1B1	adaptor related protein complex 1 subunit beta 1 [Source:HGNC Symbol;Acc:HGNC:554]	-0.753938	0.0727756	0.255616	6.23912	2673.71	2339.92	2388.57	1789.38	1808.52	736.275	3.21928		BPNT1
ENST00000299980	ENSG00000166747	protein_coding	AP1G1	adaptor related protein complex 1 subunit gamma 1 [Source:HGNC Symbol;Acc:HGNC:555]	-0.124033	0.761831	0.89853	4.94827	821.899	856.334	835.31	605.932	565.871	1315.22	0.0918561		BPNT2
ENST00000564155	ENSG00000166747	protein_coding	AP1G1	adaptor related protein complex 1 subunit gamma 1 [Source:HGNC Symbol;Acc:HGNC:555]	1.35851	0.0155973	0.095912	2.15514	66.7015	42.544	83.9912	132.003	90.5393	290.508	5.84771		BPTF
ENST00000308724	ENSG00000213983	protein_coding	AP1G2	adaptor related protein complex 1 subunit gamma 2 [Source:HGNC Symbol;Acc:HGNC:556]	-0.536491	0.288901	0.563289	1.86767	120.967	112.36	98.9486	55.9181	65.641	110.407	1.12474		BRAF
ENST00000397120	ENSG00000213983	protein_coding	AP1G2	adaptor related protein complex 1 subunit gamma 2 [Source:HGNC Symbol;Acc:HGNC:556]	0.216023	0.572989	0.790624	4.29521	553.962	409.077	455.624	587.599	593.032	479.579	0.317706		BRAP
ENST00000291439	ENSG00000072958	protein_coding	AP1M1	adaptor related protein complex 1 subunit mu 1 [Source:HGNC Symbol;Acc:HGNC:13667]	-0.55867	0.236908	0.503892	2.47283	179.755	155.995	176.036	116.42	145.995	87.6353	1.3989		BRAT1
ENST00000429941	ENSG00000072958	protein_coding	AP1M1	adaptor related protein complex 1 subunit mu 1 [Source:HGNC Symbol;Acc:HGNC:13667]	1.77513	0.00420761	0.0385895	0.831151	31.655	8.72697	19.5596	63.2516	43.0062	102.126	8.19197		BRCA1
ENST00000444449	ENSG00000072958	protein_coding	AP1M1	adaptor related protein complex 1 subunit mu 1 [Source:HGNC Symbol;Acc:HGNC:13667]	-0.256147	0.525634	0.758418	4.95393	1012.96	794.154	831.858	854.356	925.764	437.487	0.402825		BRCA2
ENST00000589782	ENSG00000072958	protein_coding	AP1M1	adaptor related protein complex 1 subunit mu 1 [Source:HGNC Symbol;Acc:HGNC:13667]	2.12293	0.00274917	0.0284244	-0.431596	9.04428	6.54523	3.45169	35.7509	12.4492	36.5722	8.96688		BRCC3
ENST00000590756	ENSG00000072958	protein_coding	AP1M1	adaptor related protein complex 1 subunit mu 1 [Source:HGNC Symbol;Acc:HGNC:13667]	1.59442	0.0146228	0.0917385	1.83616	91.5733	37.0896	18.409	172.338	159.576	69.6942	5.96136		BRD1
ENST00000337619	ENSG00000106367	protein_coding	AP1S1	adaptor related protein complex 1 subunit sigma 1 [Source:HGNC Symbol;Acc:HGNC:559]	0.0807045	0.843062	0.937445	4.65887	673.799	617.433	628.208	841.522	799.009	396.084	0.0391957		BRD2
ENST00000429457	ENSG00000106367	protein_coding	AP1S1	adaptor related protein complex 1 subunit sigma 1 [Source:HGNC Symbol;Acc:HGNC:559]	0.164931	0.730693	0.882347	2.51754	171.841	111.269	134.616	209.922	122.228	139.388	0.118477		BRD3
ENST00000443943	ENSG00000106367	nonsense_mediated_decay	AP1S1	adaptor related protein complex 1 subunit sigma 1 [Source:HGNC Symbol;Acc:HGNC:559]	2.8498	1.15084e-05	0.000448943	1.25307	21.4802	16.3631	5.75282	74.2519	167.498	77.9747	19.2431		BRD3OS
ENST00000329235	ENSG00000182287	protein_coding	AP1S2	adaptor related protein complex 1 subunit sigma 2 [Source:HGNC Symbol;Acc:HGNC:560]	0.359336	0.45714	0.710813	4.63301	556.223	587.979	587.939	582.098	501.361	2826.41	0.552888		BRD4
ENST00000380291	ENSG00000182287	protein_coding	AP1S2	adaptor related protein complex 1 subunit sigma 2 [Source:HGNC Symbol;Acc:HGNC:560]	1.16363	0.0548794	0.215851	2.27725	75.7458	82.9062	86.2924	130.17	110.911	836.331	3.68575		BRD7
ENST00000334271	ENSG00000152056	nonsense_mediated_decay	AP1S3	adaptor related protein complex 1 subunit sigma 3 [Source:HGNC Symbol;Acc:HGNC:18971]	0.245093	0.635353	0.831105	1.2865	71.2237	54.5435	43.7215	77.002	69.0362	56.5834	0.224872		BRD8
ENST00000415298	ENSG00000152056	nonsense_mediated_decay	AP1S3	adaptor related protein complex 1 subunit sigma 3 [Source:HGNC Symbol;Acc:HGNC:18971]	-0.781778	0.198671	0.457523	0.436775	18.0886	43.6348	65.5822	16.5004	32.8205	25.5315	1.65211		BRD9
ENST00000443700	ENSG00000152056	protein_coding	AP1S3	adaptor related protein complex 1 subunit sigma 3 [Source:HGNC Symbol;Acc:HGNC:18971]	-0.972276	0.0668867	0.243228	1.11819	53.1351	93.8149	71.335	44.0011	32.8205	35.1921	3.35782		BRF1
ENST00000354293	ENSG00000196961	protein_coding	AP2A1	adaptor related protein complex 2 subunit alpha 1 [Source:HGNC Symbol;Acc:HGNC:561]	-0.0764034	0.861367	0.944761	4.56908	707.715	603.252	592.541	787.437	707.338	280.157	0.0304972		BRF2
ENST00000359032	ENSG00000196961	protein_coding	AP2A1	adaptor related protein complex 2 subunit alpha 1 [Source:HGNC Symbol;Acc:HGNC:561]	0.453592	0.469744	0.719205	0.866558	49.7435	14.1813	51.7754	39.4177	86.0123	34.5021	0.522578		BRI3
ENST00000332231	ENSG00000183020	protein_coding	AP2A2	adaptor related protein complex 2 subunit alpha 2 [Source:HGNC Symbol;Acc:HGNC:562]	-1.43343	0.0372184	0.169187	1.74139	88.1817	194.175	75.9373	36.6676	117.701	19.3212	4.34039		BRI3BP
ENST00000448903	ENSG00000183020	protein_coding	AP2A2	adaptor related protein complex 2 subunit alpha 2 [Source:HGNC Symbol;Acc:HGNC:562]	-0.798923	0.0828093	0.276195	3.70673	494.044	341.443	457.925	295.174	320.283	130.418	3.00888		BRICD5
ENST00000528815	ENSG00000183020	nonsense_mediated_decay	AP2A2	adaptor related protein complex 2 subunit alpha 2 [Source:HGNC Symbol;Acc:HGNC:562]	-0.158873	0.691155	0.862413	5.44893	1298.98	1089.78	1218.45	1267.78	1334.32	639.669	0.157838		BRINP2
ENST00000534328	ENSG00000183020	protein_coding	AP2A2	adaptor related protein complex 2 subunit alpha 2 [Source:HGNC Symbol;Acc:HGNC:562]	-4.37736	3.2446e-08	3.39364e-06	0.289397	23.7412	128.723	54.0765	2.75007	2.26348	3.45021	30.5554		BRIP1
ENST00000587805	ENSG00000006125	protein_coding	AP2B1	adaptor related protein complex 2 subunit beta 1 [Source:HGNC Symbol;Acc:HGNC:563]	-0.599725	0.285623	0.559614	1.13091	81.3985	59.9979	58.6788	65.085	44.1379	23.4614	1.14014		BRIX1
ENST00000589774	ENSG00000006125	protein_coding	AP2B1	adaptor related protein complex 2 subunit beta 1 [Source:HGNC Symbol;Acc:HGNC:563]	-4.53151	2.56848e-09	3.9728e-07	3.01055	241.934	610.888	318.706	21.0839	26.0301	1.38008	35.4863		BRK1
ENST00000590432	ENSG00000006125	protein_coding	AP2B1	adaptor related protein complex 2 subunit beta 1 [Source:HGNC Symbol;Acc:HGNC:563]	-1.45791	0.0345897	0.161264	0.36426	21.4802	62.1796	56.3777	17.4171	29.4253	4.83029	4.46532		BRME1
ENST00000592167	ENSG00000006125	nonsense_mediated_decay	AP2B1	adaptor related protein complex 2 subunit beta 1 [Source:HGNC Symbol;Acc:HGNC:563]	-0.916607	0.120305	0.345461	1.21263	58.7878	82.9062	88.5935	41.2511	64.5093	17.251	2.41335		BRMS1
ENST00000593014	ENSG00000006125	protein_coding	AP2B1	adaptor related protein complex 2 subunit beta 1 [Source:HGNC Symbol;Acc:HGNC:563]	-0.953292	0.141066	0.378218	0.56928	39.5687	55.6344	50.6249	33.9175	35.084	6.21038	2.16629		BRMS1L
ENST00000614600	ENSG00000006125	protein_coding	AP2B1	adaptor related protein complex 2 subunit beta 1 [Source:HGNC Symbol;Acc:HGNC:563]	-1.06959	0.0481599	0.198909	2.58575	221.585	208.356	199.048	119.17	141.468	37.9523	3.9044		BROX
ENST00000616681	ENSG00000006125	protein_coding	AP2B1	adaptor related protein complex 2 subunit beta 1 [Source:HGNC Symbol;Acc:HGNC:563]	1.63103	0.0175435	0.10357	0.190271	13.5664	17.4539	9.20452	11.917	41.8744	73.8345	5.64117		BRPF1
ENST00000618940	ENSG00000006125	protein_coding	AP2B1	adaptor related protein complex 2 subunit beta 1 [Source:HGNC Symbol;Acc:HGNC:563]	1.09581	0.146517	0.386337	-0.273731	4.52214	29.4535	9.20452	19.2505	44.1379	15.871	2.10814		BRPF3
ENST00000621914	ENSG00000006125	protein_coding	AP2B1	adaptor related protein complex 2 subunit beta 1 [Source:HGNC Symbol;Acc:HGNC:563]	-0.0331108	0.933305	0.974418	7.51573	5370.04	4294.76	4842.73	5514.81	5567.04	3154.18	0.00700357		BRSK1
ENST00000628168	ENSG00000006125	protein_coding	AP2B1	adaptor related protein complex 2 subunit beta 1 [Source:HGNC Symbol;Acc:HGNC:563]	-2.67889	0.000741467	0.0109695	1.55829	84.7901	157.085	143.821	29.3341	28.2935	0.690042	11.3823		BRSK2
ENST00000292807	ENSG00000161203	protein_coding	AP2M1	adaptor related protein complex 2 subunit mu 1 [Source:HGNC Symbol;Acc:HGNC:564]	-0.0466735	0.91271	0.967114	7.43977	5063.66	4421.3	4341.08	4783.29	6242.69	2371.67	0.0120168		BRWD1
ENST00000382456	ENSG00000161203	protein_coding	AP2M1	adaptor related protein complex 2 subunit mu 1 [Source:HGNC Symbol;Acc:HGNC:564]	1.47558	0.00122479	0.0156536	3.29318	158.275	90.5423	154.176	462.012	361.026	304.999	10.4526		BRWD3
ENST00000432591	ENSG00000161203	nonsense_mediated_decay	AP2M1	adaptor related protein complex 2 subunit mu 1 [Source:HGNC Symbol;Acc:HGNC:564]	2.20482	0.000107065	0.00253604	1.84471	50.8741	26.1809	20.7102	198.005	144.863	111.787	15.0078		BSCL2
ENST00000439647	ENSG00000161203	protein_coding	AP2M1	adaptor related protein complex 2 subunit mu 1 [Source:HGNC Symbol;Acc:HGNC:564]	-0.110883	0.876403	0.95162	0.00471145	28.2634	41.4531	5.75282	33.0009	9.05393	28.2917	0.0241896		BSDC1
ENST00000442686	ENSG00000161203	protein_coding	AP2M1	adaptor related protein complex 2 subunit mu 1 [Source:HGNC Symbol;Acc:HGNC:564]	0.391735	0.538063	0.768147	0.27748	36.1771	19.6357	21.8607	23.834	19.2396	74.5245	0.379141		BSG
ENST00000448139	ENSG00000161203	protein_coding	AP2M1	adaptor related protein complex 2 subunit mu 1 [Source:HGNC Symbol;Acc:HGNC:564]	5.2471	4.83367e-11	1.2373e-08	1.87147	9.04428	3.27261	3.45169	164.088	90.5393	631.388	43.2434		BSN
ENST00000621863	ENSG00000161203	protein_coding	AP2M1	adaptor related protein complex 2 subunit mu 1 [Source:HGNC Symbol;Acc:HGNC:564]	5.55129	5.66983e-19	1.16931e-15	4.82626	91.5733	15.2722	23.0113	1541.87	1170.22	1129.6	79.1801		BSPRY
ENST00000263270	ENSG00000042753	protein_coding	AP2S1	adaptor related protein complex 2 subunit sigma 1 [Source:HGNC Symbol;Acc:HGNC:565]	0.10662	0.826161	0.92939	6.40117	2293.85	2085.75	2007.74	2644.65	3145.11	616.897	0.0482365		BST2
ENST00000352203	ENSG00000042753	protein_coding	AP2S1	adaptor related protein complex 2 subunit sigma 1 [Source:HGNC Symbol;Acc:HGNC:565]	-0.907637	0.182481	0.437365	1.26567	66.7015	95.9966	74.7867	61.4183	55.4553	6.21038	1.7773		BTAF1
ENST00000593442	ENSG00000042753	protein_coding	AP2S1	adaptor related protein complex 2 subunit sigma 1 [Source:HGNC Symbol;Acc:HGNC:565]	-1.299	0.0545451	0.215044	3.16169	154.883	495.255	323.309	131.087	245.588	24.1515	3.69594		BTBD1
ENST00000597020	ENSG00000042753	protein_coding	AP2S1	adaptor related protein complex 2 subunit sigma 1 [Source:HGNC Symbol;Acc:HGNC:565]	-0.963751	0.111586	0.330517	4.78347	704.323	1298.14	770.878	470.262	880.495	80.0449	2.53161		BTBD10
ENST00000601498	ENSG00000042753	protein_coding	AP2S1	adaptor related protein complex 2 subunit sigma 1 [Source:HGNC Symbol;Acc:HGNC:565]	-0.3633	0.47212	0.721018	2.29732	162.797	153.813	110.454	124.67	143.731	65.554	0.517009		BTBD2
ENST00000255194	ENSG00000132842	protein_coding	AP3B1	adaptor related protein complex 3 subunit beta 1 [Source:HGNC Symbol;Acc:HGNC:566]	0.791696	0.175249	0.427235	1.41858	29.3939	68.7249	50.6249	88.0023	40.7427	132.488	1.83746		BTBD3
ENST00000519295	ENSG00000132842	protein_coding	AP3B1	adaptor related protein complex 3 subunit beta 1 [Source:HGNC Symbol;Acc:HGNC:566]	-0.356905	0.326868	0.599968	5.73874	1415.43	1897.02	1382.98	1132.11	1153.24	1423.56	0.961267		BTBD6
ENST00000522901	ENSG00000132842	protein_coding	AP3B1	adaptor related protein complex 3 subunit beta 1 [Source:HGNC Symbol;Acc:HGNC:566]	-0.199446	0.790549	0.912885	0.987986	61.0489	3.27261	92.0452	42.1678	36.2157	62.7938	0.070542		BTBD7
ENST00000261722	ENSG00000103723	protein_coding	AP3B2	adaptor related protein complex 3 subunit beta 2 [Source:HGNC Symbol;Acc:HGNC:567]	-0.0590609	0.909993	0.966044	1.23447	58.7878	56.7253	66.7328	63.2516	72.4315	40.7125	0.0127797		BTBD8
ENST00000345016	ENSG00000065000	protein_coding	AP3D1	adaptor related protein complex 3 subunit delta 1 [Source:HGNC Symbol;Acc:HGNC:568]	-0.721258	0.0543317	0.214613	5.82622	1777.2	1606.85	2148.1	1184.36	1327.53	863.242	3.70248		BTBD9
ENST00000355264	ENSG00000185009	protein_coding	AP3M1	adaptor related protein complex 3 subunit mu 1 [Source:HGNC Symbol;Acc:HGNC:569]	0.847135	0.0341048	0.159708	4.99856	653.449	445.075	688.038	892.857	812.59	1558.11	4.48944		BTD
ENST00000372745	ENSG00000185009	protein_coding	AP3M1	adaptor related protein complex 3 subunit mu 1 [Source:HGNC Symbol;Acc:HGNC:569]	1.04494	0.14089	0.377908	1.33162	41.8298	37.0896	52.926	77.9187	29.4253	536.163	2.16822		BTF3
ENST00000174653	ENSG00000070718	protein_coding	AP3M2	adaptor related protein complex 3 subunit mu 2 [Source:HGNC Symbol;Acc:HGNC:570]	-0.852086	0.122576	0.348936	2.02008	92.7038	193.084	116.207	71.5019	112.042	40.7125	2.38409		BTF3-DT
ENST00000396926	ENSG00000070718	protein_coding	AP3M2	adaptor related protein complex 3 subunit mu 2 [Source:HGNC Symbol;Acc:HGNC:570]	-0.182636	0.680072	0.855031	4.04941	440.908	463.62	463.678	312.591	286.331	763.876	0.170045		BTF3L4
ENST00000518421	ENSG00000070718	protein_coding	AP3M2	adaptor related protein complex 3 subunit mu 2 [Source:HGNC Symbol;Acc:HGNC:570]	1.59264	0.0047937	0.0422849	0.307427	13.5664	15.2722	16.1079	33.9175	45.2697	58.6536	7.95567		BTG1
ENST00000316788	ENSG00000177879	protein_coding	AP3S1	adaptor related protein complex 3 subunit sigma 1 [Source:HGNC Symbol;Acc:HGNC:2013]	0.48182	0.227619	0.492164	5.56762	1079.66	983.966	1044.71	1232.95	980.088	2291.63	1.45568		BTG2
ENST00000336418	ENSG00000157823	protein_coding	AP3S2	adaptor related protein complex 3 subunit sigma 2 [Source:HGNC Symbol;Acc:HGNC:571]	-0.177961	0.706551	0.870246	5.73651	1495.7	1371.22	1553.26	1525.37	1751.94	393.324	0.141746		BTG3
ENST00000256658	ENSG00000134262	protein_coding	AP4B1	adaptor related protein complex 4 subunit beta 1 [Source:HGNC Symbol;Acc:HGNC:572]	1.69891	0.0198871	0.113034	0.225988	20.3496	16.3631	5.75282	33.0009	22.6348	149.049	5.42178		BTG3-AS1
ENST00000369567	ENSG00000134262	protein_coding	AP4B1	adaptor related protein complex 4 subunit beta 1 [Source:HGNC Symbol;Acc:HGNC:572]	-0.723996	0.152328	0.394852	3.17848	266.806	316.353	292.243	209.005	244.456	71.7644	2.04878		BTN2A1
ENST00000369569	ENSG00000134262	protein_coding	AP4B1	adaptor related protein complex 4 subunit beta 1 [Source:HGNC Symbol;Acc:HGNC:572]	2.54626	0.000142685	0.00313714	0.601439	10.1748	9.81784	13.8068	32.0842	53.1918	137.318	14.4664		BTN2A2
ENST00000261842	ENSG00000081014	protein_coding	AP4E1	adaptor related protein complex 4 subunit epsilon 1 [Source:HGNC Symbol;Acc:HGNC:573]	0.0543859	0.927518	0.9721	2.27317	105.14	135.268	126.562	65.085	102.988	418.165	0.00827511		BTN3A1
ENST00000560508	ENSG00000081014	protein_coding	AP4E1	adaptor related protein complex 4 subunit epsilon 1 [Source:HGNC Symbol;Acc:HGNC:573]	1.82027	0.0232511	0.125405	0.788471	20.3496	16.3631	24.1619	68.7518	9.05393	264.286	5.14964		BTN3A2
ENST00000359593	ENSG00000221838	protein_coding	AP4M1	adaptor related protein complex 4 subunit mu 1 [Source:HGNC Symbol;Acc:HGNC:574]	1.59436	0.00860781	0.06316	1.4721	59.9183	14.1813	31.0653	114.586	131.282	73.1444	6.90244		BTN3A3
ENST00000416938	ENSG00000221838	nonsense_mediated_decay	AP4M1	adaptor related protein complex 4 subunit mu 1 [Source:HGNC Symbol;Acc:HGNC:574]	-1.0775	0.0407133	0.178724	1.84806	135.664	115.632	124.261	56.8348	86.0123	36.5722	4.18791		BTNL9
ENST00000422582	ENSG00000221838	protein_coding	AP4M1	adaptor related protein complex 4 subunit mu 1 [Source:HGNC Symbol;Acc:HGNC:574]	0.742781	0.201406	0.460937	1.38942	22.6107	66.5431	59.8294	83.4188	115.438	52.4432	1.63215		BTRC
ENST00000445295	ENSG00000221838	protein_coding	AP4M1	adaptor related protein complex 4 subunit mu 1 [Source:HGNC Symbol;Acc:HGNC:574]	-0.410694	0.497483	0.739388	0.855119	58.7878	43.6348	52.926	44.0011	59.9823	13.8008	0.460302		BUB1
ENST00000542754	ENSG00000100478	protein_coding	AP4S1	adaptor related protein complex 4 subunit sigma 1 [Source:HGNC Symbol;Acc:HGNC:575]	0.443192	0.381453	0.648758	2.25056	124.359	54.5435	132.315	136.587	151.653	138.698	0.766013		BUB1B
ENST00000554609	ENSG00000100478	protein_coding	AP4S1	adaptor related protein complex 4 subunit sigma 1 [Source:HGNC Symbol;Acc:HGNC:575]	1.38241	0.0388412	0.173785	0.683994	29.3939	25.09	14.9573	44.9178	30.557	176.651	4.2678		BUB3
ENST00000532090	ENSG00000254470	protein_coding	AP5B1	adaptor related protein complex 5 subunit beta 1 [Source:HGNC Symbol;Acc:HGNC:25104]	0.102375	0.837205	0.935179	1.89962	73.4847	97.0875	105.852	105.419	117.701	75.9046	0.042218		BUD13
ENST00000261558	ENSG00000053770	protein_coding	AP5M1	adaptor related protein complex 5 subunit mu 1 [Source:HGNC Symbol;Acc:HGNC:20192]	0.941939	0.0776884	0.265792	2.93815	116.445	157.085	147.272	202.589	173.156	666.58	3.11261		BUD23
ENST00000379567	ENSG00000125843	protein_coding	AP5S1	adaptor related protein complex 5 subunit sigma 1 [Source:HGNC Symbol;Acc:HGNC:15875]	-0.265712	0.545865	0.773536	3.19457	265.676	280.354	231.264	180.588	291.989	179.411	0.364777		BUD31
ENST00000379573	ENSG00000125843	protein_coding	AP5S1	adaptor related protein complex 5 subunit sigma 1 [Source:HGNC Symbol;Acc:HGNC:15875]	0.478356	0.444013	0.70058	2.22248	109.662	80.7244	111.605	171.421	207.109	27.6017	0.585889		BVES
ENST00000615891	ENSG00000125843	protein_coding	AP5S1	adaptor related protein complex 5 subunit sigma 1 [Source:HGNC Symbol;Acc:HGNC:15875]	0.624255	0.208313	0.468515	1.6492	54.2657	67.634	66.7328	108.169	89.4076	95.9158	1.58311		BYSL
ENST00000333991	ENSG00000120868	protein_coding	APAF1	apoptotic peptidase activating factor 1 [Source:HGNC Symbol;Acc:HGNC:576]	-0.352339	0.447695	0.703768	2.43499	162.797	137.45	169.133	116.42	100.725	154.569	0.57648		BZW1
ENST00000357310	ENSG00000120868	protein_coding	APAF1	apoptotic peptidase activating factor 1 [Source:HGNC Symbol;Acc:HGNC:576]	1.06469	0.0955643	0.301631	0.600069	29.3939	13.0905	31.0653	26.584	38.4792	100.056	2.77805		BZW2
ENST00000359972	ENSG00000120868	protein_coding	APAF1	apoptotic peptidase activating factor 1 [Source:HGNC Symbol;Acc:HGNC:576]	0.0940798	0.876366	0.95162	0.0292941	13.5664	30.5444	27.6136	16.5004	21.5031	39.3324	0.0242045		C10orf88
ENST00000550527	ENSG00000120868	protein_coding	APAF1	apoptotic peptidase activating factor 1 [Source:HGNC Symbol;Acc:HGNC:576]	2.1596	0.00930607	0.0666242	0.551977	10.1748	19.6357	13.8068	57.7515	11.3174	434.726	6.76312		C10orf95-AS1
ENST00000265381	ENSG00000107282	protein_coding	APBA1	amyloid beta precursor protein binding family A member 1 [Source:HGNC Symbol;Acc:HGNC:578]	0.4686	0.38093	0.648403	0.3508	26.0023	22.9083	29.9147	41.2511	29.4253	39.3324	0.767698		C11orf1
ENST00000411764	ENSG00000034053	protein_coding	APBA2	amyloid beta precursor protein binding family A member 2 [Source:HGNC Symbol;Acc:HGNC:579]	-0.272314	0.465244	0.715751	4.7118	760.85	755.974	724.856	667.351	702.811	498.21	0.533249		C11orf24
ENST00000561069	ENSG00000034053	protein_coding	APBA2	amyloid beta precursor protein binding family A member 2 [Source:HGNC Symbol;Acc:HGNC:579]	0.447042	0.619748	0.820833	-0.909038	5.65267	4.36348	32.2158	3.66676	10.1857	33.8121	0.246222		C11orf52
ENST00000316757	ENSG00000011132	protein_coding	APBA3	amyloid beta precursor protein binding family A member 3 [Source:HGNC Symbol;Acc:HGNC:580]	-0.0825206	0.868512	0.947772	2.50154	161.666	143.995	144.971	178.755	172.025	76.5946	0.0274063		C11orf54
ENST00000299402	ENSG00000166313	protein_coding	APBB1	amyloid beta precursor protein binding family B member 1 [Source:HGNC Symbol;Acc:HGNC:581]	2.35453	2.25969e-06	0.000119903	2.32718	44.0908	32.7261	49.4743	210.839	216.163	226.334	22.3605		C11orf58
ENST00000311051	ENSG00000166313	protein_coding	APBB1	amyloid beta precursor protein binding family B member 1 [Source:HGNC Symbol;Acc:HGNC:581]	0.00304604	0.9965	0.998859	1.24186	96.0954	54.5435	28.7641	88.919	78.0902	13.1108	1.92447e-05		C11orf68
ENST00000608655	ENSG00000166313	protein_coding	APBB1	amyloid beta precursor protein binding family B member 1 [Source:HGNC Symbol;Acc:HGNC:581]	-0.870451	0.196434	0.45491	1.91939	162.797	83.9971	127.713	89.8357	98.4615	10.3506	1.66869		C11orf80
ENST00000513611	ENSG00000163697	protein_coding	APBB2	amyloid beta precursor protein binding family B member 2 [Source:HGNC Symbol;Acc:HGNC:582]	0.827532	0.211118	0.471853	-0.0308621	26.0023	9.81784	14.9573	32.0842	11.3174	47.6129	1.56375		C11orf96
ENST00000543538	ENSG00000163697	protein_coding	APBB2	amyloid beta precursor protein binding family B member 2 [Source:HGNC Symbol;Acc:HGNC:582]	0.118397	0.819101	0.926162	2.36582	115.315	125.45	141.519	107.253	83.7489	241.515	0.0523045		C11orf98
ENST00000354402	ENSG00000113108	protein_coding	APBB3	amyloid beta precursor protein binding family B member 3 [Source:HGNC Symbol;Acc:HGNC:20708]	0.514912	0.371015	0.639942	-0.125942	16.958	13.0905	24.1619	27.5007	23.7666	26.9116	0.800262		C12orf29
ENST00000356738	ENSG00000113108	protein_coding	APBB3	amyloid beta precursor protein binding family B member 3 [Source:HGNC Symbol;Acc:HGNC:20708]	0.43592	0.450404	0.705745	0.430794	39.5687	15.2722	29.9147	33.0009	28.2935	54.5133	0.569636		C12orf4
ENST00000257430	ENSG00000134982	protein_coding	APC	APC regulator of WNT signaling pathway [Source:HGNC Symbol;Acc:HGNC:583]	0.184656	0.750397	0.892904	2.91814	188.799	221.447	143.821	113.67	169.761	789.408	0.101198		C12orf43
ENST00000508376	ENSG00000134982	protein_coding	APC	APC regulator of WNT signaling pathway [Source:HGNC Symbol;Acc:HGNC:583]	0.277321	0.660705	0.844933	2.02449	67.8321	74.1792	142.67	106.336	38.4792	251.175	0.192668		C12orf57
ENST00000355285	ENSG00000154856	protein_coding	APCDD1	APC down-regulated 1 [Source:HGNC Symbol;Acc:HGNC:15718]	0.321414	0.512114	0.749246	1.83508	85.9206	65.4523	92.0452	107.253	92.8028	106.956	0.429745		C12orf60
ENST00000296456	ENSG00000164062	protein_coding	APEH	acylaminoacyl-peptide hydrolase [Source:HGNC Symbol;Acc:HGNC:586]	-0.375618	0.436895	0.694837	6.46891	2701.98	2631.18	2456.46	2462.23	2581.5	548.583	0.604423		C12orf73
ENST00000469362	ENSG00000164062	nonsense_mediated_decay	APEH	acylaminoacyl-peptide hydrolase [Source:HGNC Symbol;Acc:HGNC:586]	-0.103587	0.844915	0.937854	4.96007	1081.92	643.614	792.739	917.607	1097.79	162.85	0.0382634		C12orf75
ENST00000216714	ENSG00000100823	protein_coding	APEX1	apurinic/apyrimidinic endodeoxyribonuclease 1 [Source:HGNC Symbol;Acc:HGNC:587]	1.19631	0.00145408	0.0177311	7.01737	2544.83	1825.03	1797.18	4400.11	4865.36	5011.77	10.1359		C12orf76
ENST00000398030	ENSG00000100823	protein_coding	APEX1	apurinic/apyrimidinic endodeoxyribonuclease 1 [Source:HGNC Symbol;Acc:HGNC:587]	0.39037	0.418367	0.680687	5.1195	1223.24	385.077	749.018	1253.12	1296.98	541.683	0.654899		C14orf119
ENST00000438886	ENSG00000100823	protein_coding	APEX1	apurinic/apyrimidinic endodeoxyribonuclease 1 [Source:HGNC Symbol;Acc:HGNC:587]	1.12984	0.0466332	0.195294	0.351183	13.5664	15.2722	29.9147	39.4177	39.6109	51.0631	3.95857		C14orf132
ENST00000555414	ENSG00000100823	protein_coding	APEX1	apurinic/apyrimidinic endodeoxyribonuclease 1 [Source:HGNC Symbol;Acc:HGNC:587]	-0.0220715	0.961493	0.985543	3.66181	264.545	242.173	487.839	418.928	338.391	226.334	0.00233097		C14orf28
ENST00000555839	ENSG00000100823	protein_coding	APEX1	apurinic/apyrimidinic endodeoxyribonuclease 1 [Source:HGNC Symbol;Acc:HGNC:587]	1.85691	0.00313277	0.0312631	0.946453	41.8298	15.2722	10.3551	84.3355	70.168	66.9341	8.72848		C14orf93
ENST00000556054	ENSG00000100823	protein_coding	APEX1	apurinic/apyrimidinic endodeoxyribonuclease 1 [Source:HGNC Symbol;Acc:HGNC:587]	1.39409	0.017127	0.10187	0.30107	16.958	13.0905	19.5596	39.4177	27.1618	65.554	5.68331		C15orf39
ENST00000557054	ENSG00000100823	protein_coding	APEX1	apurinic/apyrimidinic endodeoxyribonuclease 1 [Source:HGNC Symbol;Acc:HGNC:587]	-0.656522	0.12118	0.346857	7.4744	5427.7	5653.98	5974.88	3838.18	5047.57	1961.79	2.40201		C15orf40
ENST00000557344	ENSG00000100823	protein_coding	APEX1	apurinic/apyrimidinic endodeoxyribonuclease 1 [Source:HGNC Symbol;Acc:HGNC:587]	1.68121	0.000252369	0.0048855	2.98492	124.359	74.1792	93.1958	286.007	322.546	337.43	13.3945		C15orf61
ENST00000374987	ENSG00000169188	protein_coding	APEX2	apurinic/apyrimidinic endodeoxyribonuclease 2 [Source:HGNC Symbol;Acc:HGNC:17889]	-0.365248	0.346422	0.618946	4.32096	609.358	560.708	587.939	487.679	539.841	345.711	0.886522		C16orf74
ENST00000360244	ENSG00000117362	protein_coding	APH1A	aph-1 homolog A, gamma-secretase subunit [Source:HGNC Symbol;Acc:HGNC:29509]	0.77621	0.0374475	0.169784	5.02618	741.631	538.89	598.294	1146.78	1204.17	888.774	4.32994		C16orf87
ENST00000369109	ENSG00000117362	protein_coding	APH1A	aph-1 homolog A, gamma-secretase subunit [Source:HGNC Symbol;Acc:HGNC:29509]	0.20913	0.597551	0.806793	4.64153	725.803	390.532	693.791	723.269	783.165	601.026	0.278706		C16orf91
ENST00000414276	ENSG00000117362	protein_coding	APH1A	aph-1 homolog A, gamma-secretase subunit [Source:HGNC Symbol;Acc:HGNC:29509]	-1.01431	0.0902416	0.291288	1.80478	150.361	141.813	66.7328	66.9184	88.2758	23.4614	2.87006		C16orf95
ENST00000261879	ENSG00000138613	protein_coding	APH1B	aph-1 homolog B, gamma-secretase subunit [Source:HGNC Symbol;Acc:HGNC:24080]	0.506409	0.290454	0.56493	3.18322	171.841	196.357	218.607	209.005	190.133	487.17	1.11751		C17orf100
ENST00000559971	ENSG00000138613	nonsense_mediated_decay	APH1B	aph-1 homolog B, gamma-secretase subunit [Source:HGNC Symbol;Acc:HGNC:24080]	-2.77879	0.00651553	0.0520553	-0.556411	35.0466	35.9987	4.60226	2.75007	21.5031	0.690042	7.40189		C17orf49
ENST00000378852	ENSG00000166181	protein_coding	API5	apoptosis inhibitor 5 [Source:HGNC Symbol;Acc:HGNC:594]	0.35169	0.403795	0.669351	5.59523	1060.44	1150.87	1145.96	1199.95	966.507	2733.26	0.696996		C17orf58
ENST00000395787	ENSG00000149089	protein_coding	APIP	APAF1 interacting protein [Source:HGNC Symbol;Acc:HGNC:17581]	0.136587	0.736458	0.884786	4.55119	516.654	604.342	624.757	572.932	413.086	963.298	0.113264		C17orf67
ENST00000429967	ENSG00000171388	protein_coding	APLN	apelin [Source:HGNC Symbol;Acc:HGNC:16665]	-0.568607	0.280193	0.554214	0.57111	47.4825	45.8166	39.1192	33.0009	29.4253	27.6017	1.16615		C17orf75
ENST00000221891	ENSG00000105290	protein_coding	APLP1	amyloid beta precursor like protein 1 [Source:HGNC Symbol;Acc:HGNC:597]	1.448	0.0327655	0.155867	0.597905	20.3496	6.54523	33.3664	88.0023	50.9284	26.2216	4.55799		C17orf80
ENST00000587274	ENSG00000105290	protein_coding	APLP1	amyloid beta precursor like protein 1 [Source:HGNC Symbol;Acc:HGNC:597]	-1.42578	0.0297709	0.146464	-0.110776	22.6107	34.9079	40.2698	11.917	20.3713	4.83029	4.72247		C17orf97
ENST00000590561	ENSG00000105290	nonsense_mediated_decay	APLP1	amyloid beta precursor like protein 1 [Source:HGNC Symbol;Acc:HGNC:597]	-0.628946	0.167143	0.415408	4.17967	643.274	471.256	599.444	441.845	483.254	167.68	1.90838		C18orf21
ENST00000263574	ENSG00000084234	protein_coding	APLP2	amyloid beta precursor like protein 2 [Source:HGNC Symbol;Acc:HGNC:598]	-0.13298	0.722904	0.877429	6.7473	2913.39	2253.74	3640.39	2504.4	2416.27	3205.93	0.125728		C18orf25
ENST00000278756	ENSG00000084234	protein_coding	APLP2	amyloid beta precursor like protein 2 [Source:HGNC Symbol;Acc:HGNC:598]	-0.350933	0.445817	0.702428	5.78003	1993.13	1549.04	1262.17	1471.29	1674.98	475.439	0.581266		C18orf32
ENST00000528499	ENSG00000084234	protein_coding	APLP2	amyloid beta precursor like protein 2 [Source:HGNC Symbol;Acc:HGNC:598]	2.34981	0.000187495	0.00387731	3.70247	230.629	68.7249	87.4429	426.261	371.211	1983.18	13.9524		C18orf54
ENST00000533616	ENSG00000084234	nonsense_mediated_decay	APLP2	amyloid beta precursor like protein 2 [Source:HGNC Symbol;Acc:HGNC:598]	1.06845	0.103191	0.315748	1.23921	23.7412	107.996	23.0113	51.3347	87.1441	97.2959	2.65553		C19orf12
ENST00000217456	ENSG00000101474	protein_coding	APMAP	adipocyte plasma membrane associated protein [Source:HGNC Symbol;Acc:HGNC:13238]	1.23341	0.00209793	0.0231784	4.63649	508.741	323.989	326.76	751.686	784.297	1229.65	9.46182		C19orf25
ENST00000451442	ENSG00000101474	protein_coding	APMAP	adipocyte plasma membrane associated protein [Source:HGNC Symbol;Acc:HGNC:13238]	-0.27552	0.450803	0.706022	6.32201	2336.81	2215.56	2311.48	1978.22	2195.58	1533.27	0.568633		C19orf38
ENST00000333467	ENSG00000179750	protein_coding	APOBEC3B	apolipoprotein B mRNA editing enzyme catalytic subunit 3B [Source:HGNC Symbol;Acc:HGNC:17352]	1.78852	0.00602579	0.0494451	0.961209	35.0466	9.81784	20.7102	89.8357	105.252	33.122	7.54257		C19orf44
ENST00000407298	ENSG00000179750	protein_coding	APOBEC3B	apolipoprotein B mRNA editing enzyme catalytic subunit 3B [Source:HGNC Symbol;Acc:HGNC:17352]	1.71436	0.0196957	0.112352	-0.224216	2.26107	9.81784	16.1079	46.7512	12.4492	34.5021	5.43867		C19orf47
ENST00000361441	ENSG00000244509	protein_coding	APOBEC3C	apolipoprotein B mRNA editing enzyme catalytic subunit 3C [Source:HGNC Symbol;Acc:HGNC:17353]	-1.21471	0.00209116	0.0231367	6.18578	2595.71	2539.55	2836.14	1298.03	1419.2	730.754	9.46775		C19orf48
ENST00000428892	ENSG00000244509	nonsense_mediated_decay	APOBEC3C	apolipoprotein B mRNA editing enzyme catalytic subunit 3C [Source:HGNC Symbol;Acc:HGNC:17353]	-1.81422	0.000138107	0.00306701	4.03914	587.878	849.788	561.476	192.505	285.199	93.1557	14.5278		C19orf53
ENST00000427494	ENSG00000243811	protein_coding	APOBEC3D	apolipoprotein B mRNA editing enzyme catalytic subunit 3D [Source:HGNC Symbol;Acc:HGNC:17354]	-0.67346	0.197529	0.45649	1.14819	66.7015	69.8157	70.1845	51.3347	47.5331	31.7419	1.66055		C19orf54
ENST00000308521	ENSG00000128394	protein_coding	APOBEC3F	apolipoprotein B mRNA editing enzyme catalytic subunit 3F [Source:HGNC Symbol;Acc:HGNC:17356]	-0.746716	0.129066	0.359908	2.73156	179.755	255.264	210.553	156.754	157.312	72.4544	2.30371		C19orf73
ENST00000588750	ENSG00000130208	protein_coding	APOC1	apolipoprotein C1 [Source:HGNC Symbol;Acc:HGNC:607]	-0.0200261	0.971039	0.989387	1.97577	132.273	89.4514	82.8407	104.503	150.522	46.9228	0.00131811		C19orf81
ENST00000588802	ENSG00000130208	protein_coding	APOC1	apolipoprotein C1 [Source:HGNC Symbol;Acc:HGNC:607]	-0.791679	0.270006	0.542426	1.61472	114.184	103.633	78.2384	64.1683	96.198	5.52034	1.21672		C1D
ENST00000592535	ENSG00000130208	protein_coding	APOC1	apolipoprotein C1 [Source:HGNC Symbol;Acc:HGNC:607]	-0.170136	0.764156	0.899765	2.64943	168.45	178.903	166.832	179.671	221.821	42.0926	0.0900164		C1GALT1
ENST00000252486	ENSG00000130203	protein_coding	APOE	apolipoprotein E [Source:HGNC Symbol;Acc:HGNC:613]	-0.469372	0.282787	0.556631	4.41078	674.929	630.523	621.305	537.181	615.667	226.334	1.15365		C1GALT1C1
ENST00000446996	ENSG00000130203	protein_coding	APOE	apolipoprotein E [Source:HGNC Symbol;Acc:HGNC:613]	3.64109	7.03813e-09	9.38468e-07	1.4974	12.4359	7.6361	11.5056	176.005	145.995	77.2847	33.5242		C1GALT1C1L
ENST00000358502	ENSG00000128335	protein_coding	APOL2	apolipoprotein L2 [Source:HGNC Symbol;Acc:HGNC:619]	-0.87352	0.0576036	0.222541	3.00957	235.151	341.443	233.565	113.67	130.15	204.252	3.60507		C1orf109
ENST00000352371	ENSG00000100336	protein_coding	APOL4	apolipoprotein L4 [Source:HGNC Symbol;Acc:HGNC:14867]	1.07784	0.0634093	0.235561	-0.00901222	11.3053	18.5448	16.1079	28.4174	27.1618	42.7826	3.44589		C1orf112
ENST00000326765	ENSG00000178878	protein_coding	APOLD1	apolipoprotein L domain containing 1 [Source:HGNC Symbol;Acc:HGNC:25268]	-0.328298	0.619266	0.820639	0.955182	18.0886	88.3605	56.3777	67.8351	43.0062	19.3212	0.246901		C1orf115
ENST00000356591	ENSG00000178878	protein_coding	APOLD1	apolipoprotein L domain containing 1 [Source:HGNC Symbol;Acc:HGNC:25268]	0.759354	0.164268	0.411302	2.62186	130.011	90.5423	141.519	149.421	131.282	467.848	1.93449		C1orf122
ENST00000375920	ENSG00000204444	protein_coding	APOM	apolipoprotein M [Source:HGNC Symbol;Acc:HGNC:13916]	-0.256228	0.677764	0.85373	1.08024	61.0489	57.8162	55.2271	61.4183	70.168	13.8008	0.172654		C1orf131
ENST00000379226	ENSG00000184831	protein_coding	APOO	apolipoprotein O [Source:HGNC Symbol;Acc:HGNC:28727]	0.494561	0.248405	0.517892	3.42215	301.853	175.63	215.156	342.842	294.253	348.471	1.33225		C1orf159
ENST00000439528	ENSG00000184831	protein_coding	APOO	apolipoprotein O [Source:HGNC Symbol;Acc:HGNC:28727]	-0.390651	0.318493	0.591537	3.86429	420.559	443.984	424.558	341.009	365.552	284.297	0.995126		C1orf174
ENST00000633432	ENSG00000184831	protein_coding	APOO	apolipoprotein O [Source:HGNC Symbol;Acc:HGNC:28727]	-0.82372	0.0781525	0.266849	2.87899	220.454	254.173	255.425	131.087	189.001	95.2258	3.10291		C1orf198
ENST00000634086	ENSG00000184831	protein_coding	APOO	apolipoprotein O [Source:HGNC Symbol;Acc:HGNC:28727]	-1.23726	0.0123145	0.0815384	2.04537	117.576	183.266	146.122	59.5849	75.8267	55.8934	6.26502		C1orf21
ENST00000346798	ENSG00000142192	protein_coding	APP	amyloid beta precursor protein [Source:HGNC Symbol;Acc:HGNC:620]	0.248382	0.57573	0.792164	5.01003	1088.7	610.888	612.1	761.77	596.428	1584.34	0.313188		C1orf216
ENST00000354192	ENSG00000142192	protein_coding	APP	amyloid beta precursor protein [Source:HGNC Symbol;Acc:HGNC:620]	-0.199601	0.577735	0.793228	6.32325	2212.46	2128.29	2365.56	1727.96	1874.16	2306.81	0.309911		C1orf226
ENST00000357903	ENSG00000142192	protein_coding	APP	amyloid beta precursor protein [Source:HGNC Symbol;Acc:HGNC:620]	0.813641	0.0754574	0.26137	4.73356	514.393	507.255	538.464	779.187	579.452	2318.54	3.16012		C1orf35
ENST00000083182	ENSG00000062725	protein_coding	APPBP2	amyloid beta precursor protein binding protein 2 [Source:HGNC Symbol;Acc:HGNC:622]	0.470999	0.255932	0.526693	4.47289	494.044	454.893	509.7	566.515	452.697	1077.16	1.29063		C1orf43
ENST00000288266	ENSG00000157500	protein_coding	APPL1	adaptor protein, phosphotyrosine interacting with PH domain and leucine zipper 1 [Source:HGNC Symbol;Acc:HGNC:24035]	-0.335899	0.38168	0.648876	5.96441	1478.74	2038.84	1939.85	1198.11	1146.45	2044.59	0.765284		C1orf50
ENST00000258530	ENSG00000136044	protein_coding	APPL2	adaptor protein, phosphotyrosine interacting with PH domain and leucine zipper 2 [Source:HGNC Symbol;Acc:HGNC:18242]	0.133975	0.817857	0.925669	0.419591	31.655	30.5444	32.2158	18.3338	27.1618	59.3436	0.0530393		C1orf52
ENST00000547439	ENSG00000136044	nonsense_mediated_decay	APPL2	adaptor protein, phosphotyrosine interacting with PH domain and leucine zipper 2 [Source:HGNC Symbol;Acc:HGNC:18242]	0.25513	0.637468	0.832325	2.56731	156.014	129.814	135.767	130.17	100.725	384.353	0.222068		C1orf53
ENST00000378364	ENSG00000198931	protein_coding	APRT	adenine phosphoribosyltransferase [Source:HGNC Symbol;Acc:HGNC:626]	-1.04169	0.0405396	0.178163	5.63935	2008.96	1842.48	1320.85	1041.36	1093.26	210.463	4.19516		C1orf54
ENST00000426324	ENSG00000198931	protein_coding	APRT	adenine phosphoribosyltransferase [Source:HGNC Symbol;Acc:HGNC:626]	-1.03648	0.0206215	0.115671	6.27147	2761.9	2793.72	2504.78	1369.54	1884.35	556.864	5.3585		C1orf56
ENST00000563655	ENSG00000198931	protein_coding	APRT	adenine phosphoribosyltransferase [Source:HGNC Symbol;Acc:HGNC:626]	-1.1172	0.126817	0.35628	1.39206	111.923	69.8157	90.8946	60.5016	57.7188	3.45021	2.33104		C1orf74
ENST00000567391	ENSG00000198931	nonsense_mediated_decay	APRT	adenine phosphoribosyltransferase [Source:HGNC Symbol;Acc:HGNC:626]	-1.51827	0.00150739	0.018201	7.7278	8421.35	7938.27	7888.27	3036.08	4041.45	1041.27	10.0696		C1QBP
ENST00000568319	ENSG00000198931	nonsense_mediated_decay	APRT	adenine phosphoribosyltransferase [Source:HGNC Symbol;Acc:HGNC:626]	-1.15606	0.020915	0.116765	2.83674	201.235	345.806	218.607	101.753	169.761	74.5245	5.33386		C1QL1
ENST00000569616	ENSG00000198931	protein_coding	APRT	adenine phosphoribosyltransferase [Source:HGNC Symbol;Acc:HGNC:626]	-1.37665	0.00375042	0.0355233	5.8257	1964.87	2367.19	1973.22	877.273	1154.38	275.327	8.40087		C1QL4
ENST00000416650	ENSG00000214293	lncRNA	APTR	Alu-mediated CDKN1A/p21 transcriptional regulator [Source:HGNC Symbol;Acc:HGNC:44173]	0.439254	0.407735	0.672206	1.18163	42.9603	54.5435	48.3237	55.0014	48.6649	96.6059	0.685397		C1QTNF1
ENST00000309615	ENSG00000137074	protein_coding	APTX	aprataxin [Source:HGNC Symbol;Acc:HGNC:15984]	-1.14663	0.0390031	0.174082	2.38284	91.5733	259.627	204.801	55.9181	131.282	66.244	4.26073		C1QTNF6
ENST00000379817	ENSG00000137074	protein_coding	APTX	aprataxin [Source:HGNC Symbol;Acc:HGNC:15984]	-0.835679	0.26063	0.531984	0.356823	30.5244	19.6357	67.8833	67.8351	16.9761	9.66059	1.26541		C1R
ENST00000379825	ENSG00000137074	protein_coding	APTX	aprataxin [Source:HGNC Symbol;Acc:HGNC:15984]	0.114821	0.832905	0.932771	0.91466	39.5687	65.4523	31.0653	58.6682	48.6649	41.4025	0.0445112		C1RL
ENST00000397172	ENSG00000137074	protein_coding	APTX	aprataxin [Source:HGNC Symbol;Acc:HGNC:15984]	-0.842632	0.16193	0.407989	1.28875	84.7901	40.3622	113.906	57.7515	55.4553	20.7013	1.95611		C2
ENST00000465003	ENSG00000137074	nonsense_mediated_decay	APTX	aprataxin [Source:HGNC Symbol;Acc:HGNC:15984]	-0.0745594	0.911814	0.966912	0.652357	53.1351	34.9079	32.2158	81.5855	36.2157	11.7307	0.0122658		C20orf27
ENST00000467331	ENSG00000137074	nonsense_mediated_decay	APTX	aprataxin [Source:HGNC Symbol;Acc:HGNC:15984]	-0.260792	0.665615	0.847621	0.0744439	18.0886	18.5448	48.3237	25.6673	19.2396	25.5315	0.186774		C20orf96
ENST00000468275	ENSG00000137074	protein_coding	APTX	aprataxin [Source:HGNC Symbol;Acc:HGNC:15984]	3.97095	1.27008e-08	1.50536e-06	0.940759	9.04428	4.36348	3.45169	67.8351	57.7188	148.359	32.3766		C21orf58
ENST00000485479	ENSG00000137074	nonsense_mediated_decay	APTX	aprataxin [Source:HGNC Symbol;Acc:HGNC:15984]	-0.885294	0.258165	0.529037	0.461838	97.226	15.2722	35.6675	15.5837	67.9045	12.4208	1.27857		C21orf62-AS1
ENST00000494649	ENSG00000137074	nonsense_mediated_decay	APTX	aprataxin [Source:HGNC Symbol;Acc:HGNC:15984]	0.241374	0.665865	0.847815	1.25841	42.9603	55.6344	67.8833	31.1675	78.0902	90.3955	0.186478		C21orf91
ENST00000297991	ENSG00000165272	protein_coding	AQP3	aquaporin 3 (Gill blood group) [Source:HGNC Symbol;Acc:HGNC:636]	-0.0919998	0.862046	0.944882	0.326556	28.2634	33.817	33.3664	34.8342	27.1618	28.2917	0.0301961		C22orf23
ENST00000156471	ENSG00000021776	protein_coding	AQR	aquarius intron-binding spliceosomal factor [Source:HGNC Symbol;Acc:HGNC:29513]	-0.365874	0.314951	0.588488	5.38141	1228.89	1213.05	1232.25	1089.03	986.879	794.238	1.0098		C22orf39
ENST00000377045	ENSG00000078061	protein_coding	ARAF	A-Raf proto-oncogene, serine/threonine kinase [Source:HGNC Symbol;Acc:HGNC:646]	0.562426	0.213327	0.474313	5.18746	834.334	865.061	614.402	1284.28	1561.8	465.088	1.5487		C2CD2
ENST00000334211	ENSG00000186635	protein_coding	ARAP1	ArfGAP with RhoGAP domain, ankyrin repeat and PH domain 1 [Source:HGNC Symbol;Acc:HGNC:16925]	1.32635	0.00588242	0.0486298	2.31966	78.0069	66.5431	74.7867	154.004	164.103	239.445	7.58597		C2CD2L
ENST00000426523	ENSG00000186635	protein_coding	ARAP1	ArfGAP with RhoGAP domain, ankyrin repeat and PH domain 1 [Source:HGNC Symbol;Acc:HGNC:16925]	2.44996	0.000869394	0.0122695	-0.341799	10.1748	3.27261	3.45169	51.3347	18.1079	24.8415	11.0869		C2CD3
ENST00000455638	ENSG00000186635	protein_coding	ARAP1	ArfGAP with RhoGAP domain, ankyrin repeat and PH domain 1 [Source:HGNC Symbol;Acc:HGNC:16925]	-0.0561476	0.905328	0.964258	3.81461	401.34	376.35	340.567	434.511	470.804	148.359	0.0141452		C2CD4A
ENST00000542596	ENSG00000186635	protein_coding	ARAP1	ArfGAP with RhoGAP domain, ankyrin repeat and PH domain 1 [Source:HGNC Symbol;Acc:HGNC:16925]	-0.394047	0.486646	0.731755	1.00745	52.0046	46.9074	73.6361	51.3347	58.8506	22.0813	0.483933		C2CD4C
ENST00000303965	ENSG00000047365	protein_coding	ARAP2	ArfGAP with RhoGAP domain, ankyrin repeat and PH domain 2 [Source:HGNC Symbol;Acc:HGNC:16924]	-0.253597	0.675663	0.852779	1.96145	102.879	111.269	108.153	66.9184	50.9284	294.648	0.175049		C2CD5
ENST00000239440	ENSG00000120318	protein_coding	ARAP3	ArfGAP with RhoGAP domain, ankyrin repeat and PH domain 3 [Source:HGNC Symbol;Acc:HGNC:24097]	1.02207	0.0938423	0.298466	0.779821	22.6107	22.9083	39.1192	22.0006	71.2997	81.4249	2.80719		C2orf42
ENST00000508305	ENSG00000120318	protein_coding	ARAP3	ArfGAP with RhoGAP domain, ankyrin repeat and PH domain 3 [Source:HGNC Symbol;Acc:HGNC:24097]	-1.29839	0.0229397	0.124128	1.52524	125.489	78.5427	109.304	64.1683	43.0062	20.7013	5.17306		C2orf49
ENST00000626478	ENSG00000120318	protein_coding	ARAP3	ArfGAP with RhoGAP domain, ankyrin repeat and PH domain 3 [Source:HGNC Symbol;Acc:HGNC:24097]	-1.8636	0.00162954	0.0192257	1.90903	120.967	227.992	104.701	63.2516	41.8744	20.0112	9.92608		C2orf49-DT
ENST00000356613	ENSG00000198576	protein_coding	ARC	activity regulated cytoskeleton associated protein [Source:HGNC Symbol;Acc:HGNC:648]	0.689457	0.204892	0.464694	1.43919	53.1351	62.1796	42.5709	101.753	106.384	48.3029	1.60716		C2orf68
ENST00000264028	ENSG00000095139	protein_coding	ARCN1	archain 1 [Source:HGNC Symbol;Acc:HGNC:649]	0.252681	0.588611	0.80091	4.24581	449.953	441.803	470.581	506.013	287.462	1124.08	0.292518		C2orf69
ENST00000534182	ENSG00000095139	protein_coding	ARCN1	archain 1 [Source:HGNC Symbol;Acc:HGNC:649]	-0.688604	0.300477	0.574761	4.09557	543.787	479.983	610.95	410.677	511.547	22.7714	1.07208		C2orf72
ENST00000395748	ENSG00000109321	protein_coding	AREG	amphiregulin [Source:HGNC Symbol;Acc:HGNC:651]	0.0902811	0.873948	0.950584	0.336092	28.2634	26.1809	35.6675	32.0842	46.4014	18.6311	0.0251686		C2orf74
ENST00000356357	ENSG00000119682	protein_coding	AREL1	apoptosis resistant E3 ubiquitin protein ligase 1 [Source:HGNC Symbol;Acc:HGNC:20363]	0.462384	0.458302	0.711119	1.59048	61.0489	61.0888	74.7867	75.1686	40.7427	258.076	0.550038		C2orf74-DT
ENST00000555330	ENSG00000119682	nonsense_mediated_decay	AREL1	apoptosis resistant E3 ubiquitin protein ligase 1 [Source:HGNC Symbol;Acc:HGNC:20363]	0.0504024	0.903259	0.963561	4.07967	430.734	382.896	483.237	530.764	537.577	280.157	0.0147734		C2orf76
ENST00000272102	ENSG00000143761	protein_coding	ARF1	ADP ribosylation factor 1 [Source:HGNC Symbol;Acc:HGNC:652]	0.0067298	0.986072	0.99476	9.03486	14801	12555.9	13667.6	14805.5	14842.8	11856.3	0.000304762		C2orf81
ENST00000256682	ENSG00000134287	protein_coding	ARF3	ADP ribosylation factor 3 [Source:HGNC Symbol;Acc:HGNC:654]	-0.564686	0.150607	0.392373	6.29914	2524.48	2276.65	2560.01	1812.3	2132.2	1051.62	2.06609		C2orf88
ENST00000447318	ENSG00000134287	protein_coding	ARF3	ADP ribosylation factor 3 [Source:HGNC Symbol;Acc:HGNC:654]	0.748376	0.0595775	0.227217	3.83503	266.806	280.354	283.039	440.011	556.817	409.195	3.54911		C3orf14
ENST00000541236	ENSG00000134287	protein_coding	ARF3	ADP ribosylation factor 3 [Source:HGNC Symbol;Acc:HGNC:654]	2.48002	5.17328e-05	0.00143144	0.451339	14.6969	9.81784	5.75282	46.7512	48.6649	77.2847	16.3835		C3orf33
ENST00000541959	ENSG00000134287	protein_coding	ARF3	ADP ribosylation factor 3 [Source:HGNC Symbol;Acc:HGNC:654]	1.4299	0.000775407	0.0113201	3.48215	162.797	182.175	125.412	407.011	474.2	398.154	11.2992		C3orf38
ENST00000303436	ENSG00000168374	protein_coding	ARF4	ADP ribosylation factor 4 [Source:HGNC Symbol;Acc:HGNC:655]	0.827091	0.0288508	0.14365	5.71314	1098.88	702.521	1159.77	1999.3	1652.34	1642.99	4.77649		C3orf52
ENST00000486310	ENSG00000168374	nonsense_mediated_decay	ARF4	ADP ribosylation factor 4 [Source:HGNC Symbol;Acc:HGNC:655]	1.03694	0.0976943	0.305764	0.7401	42.9603	7.6361	31.0653	54.0847	43.0062	72.4544	2.74279		C3orf62
ENST00000489843	ENSG00000168374	protein_coding	ARF4	ADP ribosylation factor 4 [Source:HGNC Symbol;Acc:HGNC:655]	-0.537987	0.228801	0.493738	5.4227	1648.32	930.513	1389.88	1121.11	1153.24	429.896	1.4483		C3orf70
ENST00000496292	ENSG00000168374	protein_coding	ARF4	ADP ribosylation factor 4 [Source:HGNC Symbol;Acc:HGNC:655]	-0.650228	0.342794	0.615493	1.70004	54.2657	443.984	74.7867	33.0009	69.0362	101.436	0.899954		C3orf80
ENST00000000233	ENSG00000004059	protein_coding	ARF5	ADP ribosylation factor 5 [Source:HGNC Symbol;Acc:HGNC:658]	-0.187961	0.657542	0.843118	6.07632	1760.24	2113.02	1750.01	1823.3	2238.58	813.559	0.196523		C4orf3
ENST00000415666	ENSG00000004059	protein_coding	ARF5	ADP ribosylation factor 5 [Source:HGNC Symbol;Acc:HGNC:658]	1.75382	0.00149207	0.0180574	1.29952	36.1771	32.7261	16.1079	79.7521	106.384	104.886	10.0884		C4orf33
ENST00000298316	ENSG00000165527	protein_coding	ARF6	ADP ribosylation factor 6 [Source:HGNC Symbol;Acc:HGNC:659]	0.360976	0.353172	0.624638	5.4454	882.947	1031.96	1071.18	1034.94	969.902	1891.4	0.862027		C4orf46
ENST00000353546	ENSG00000101199	protein_coding	ARFGAP1	ADP ribosylation factor GTPase activating protein 1 [Source:HGNC Symbol;Acc:HGNC:15852]	4.16417	3.26894e-08	3.40487e-06	0.108561	3.3916	2.18174	2.30113	32.0842	38.4792	78.6648	30.5409		C4orf48
ENST00000370283	ENSG00000101199	protein_coding	ARFGAP1	ADP ribosylation factor GTPase activating protein 1 [Source:HGNC Symbol;Acc:HGNC:15852]	1.42268	0.0136982	0.0876143	3.56752	186.538	37.0896	249.673	432.678	589.637	311.899	6.07663		C5AR2
ENST00000519273	ENSG00000101199	protein_coding	ARFGAP1	ADP ribosylation factor GTPase activating protein 1 [Source:HGNC Symbol;Acc:HGNC:15852]	-0.782331	0.118205	0.342096	3.38648	313.158	488.71	227.812	262.173	237.666	100.746	2.44095		C5orf15
ENST00000519604	ENSG00000101199	protein_coding	ARFGAP1	ADP ribosylation factor GTPase activating protein 1 [Source:HGNC Symbol;Acc:HGNC:15852]	-1.18926	0.065968	0.24127	0.872177	53.1351	93.8149	44.872	41.2511	35.084	8.2805	3.3806		C5orf22
ENST00000524782	ENSG00000149182	protein_coding	ARFGAP2	ADP ribosylation factor GTPase activating protein 2 [Source:HGNC Symbol;Acc:HGNC:13504]	2.26444	3.42227e-06	0.000167248	3.69122	184.277	81.8153	83.9912	624.266	616.799	411.955	21.5639		C5orf24
ENST00000527776	ENSG00000149182	protein_coding	ARFGAP2	ADP ribosylation factor GTPase activating protein 2 [Source:HGNC Symbol;Acc:HGNC:13504]	3.62824	5.60157e-08	5.33183e-06	0.224595	3.3916	3.27261	5.75282	65.085	43.0062	50.3731	29.4966		C5orf34
ENST00000527927	ENSG00000149182	protein_coding	ARFGAP2	ADP ribosylation factor GTPase activating protein 2 [Source:HGNC Symbol;Acc:HGNC:13504]	3.84808	1.23263e-06	7.33294e-05	-0.359019	2.26107	2.18174	2.30113	34.8342	16.9761	51.0631	23.5256		C5orf63
ENST00000627920	ENSG00000149182	protein_coding	ARFGAP2	ADP ribosylation factor GTPase activating protein 2 [Source:HGNC Symbol;Acc:HGNC:13504]	-3.5969	1.25826e-05	0.000480804	2.5217	200.105	244.355	271.533	19.2505	108.647	3.45021	19.0728		C6orf120
ENST00000263245	ENSG00000242247	protein_coding	ARFGAP3	ADP ribosylation factor GTPase activating protein 3 [Source:HGNC Symbol;Acc:HGNC:661]	-0.54661	0.187612	0.44385	4.86929	764.241	1038.51	895.139	484.929	448.17	1015.74	1.73627		C6orf132
ENST00000262215	ENSG00000066777	protein_coding	ARFGEF1	ADP ribosylation factor guanine nucleotide exchange factor 1 [Source:HGNC Symbol;Acc:HGNC:15772]	0.187624	0.713437	0.873626	3.54966	243.065	299.99	316.405	271.34	192.396	852.892	0.134868		C6orf136
ENST00000371917	ENSG00000124198	protein_coding	ARFGEF2	ADP ribosylation factor guanine nucleotide exchange factor 2 [Source:HGNC Symbol;Acc:HGNC:15853]	0.638721	0.223556	0.48709	3.39442	196.713	179.994	280.738	238.34	242.193	941.217	1.4814		C6orf141
ENST00000251691	ENSG00000112379	protein_coding	ARFGEF3	ARFGEF family member 3 [Source:HGNC Symbol;Acc:HGNC:21213]	-0.366317	0.321601	0.594877	4.80579	759.719	812.699	891.688	636.183	519.469	778.367	0.982426		C6orf47
ENST00000353617	ENSG00000164144	protein_coding	ARFIP1	ADP ribosylation factor interacting protein 1 [Source:HGNC Symbol;Acc:HGNC:21496]	1.64986	0.0263911	0.135792	-0.021483	18.0886	6.54523	11.5056	29.3341	15.8444	118.687	4.93021		C6orf52
ENST00000254584	ENSG00000132254	protein_coding	ARFIP2	ADP ribosylation factor interacting protein 2 [Source:HGNC Symbol;Acc:HGNC:17160]	0.0614811	0.913391	0.967365	0.143844	20.3496	19.6357	39.1192	23.834	30.557	28.9818	0.0118292		C6orf62
ENST00000396777	ENSG00000132254	protein_coding	ARFIP2	ADP ribosylation factor interacting protein 2 [Source:HGNC Symbol;Acc:HGNC:17160]	0.892918	0.0267608	0.137083	4.27997	392.295	297.808	371.632	783.77	733.368	464.398	4.90618		C6orf89
ENST00000445086	ENSG00000132254	protein_coding	ARFIP2	ADP ribosylation factor interacting protein 2 [Source:HGNC Symbol;Acc:HGNC:17160]	1.23693	0.0772447	0.264939	1.98396	108.531	18.5448	54.0765	157.671	228.612	41.4025	3.12194		C7orf25
ENST00000531037	ENSG00000132254	nonsense_mediated_decay	ARFIP2	ADP ribosylation factor interacting protein 2 [Source:HGNC Symbol;Acc:HGNC:17160]	0.433724	0.378817	0.646442	2.41658	160.536	118.905	71.335	127.42	172.025	180.101	0.774537		C7orf31
ENST00000614314	ENSG00000132254	protein_coding	ARFIP2	ADP ribosylation factor interacting protein 2 [Source:HGNC Symbol;Acc:HGNC:17160]	0.670176	0.190856	0.447954	1.56084	64.4405	41.4531	67.8833	84.3355	108.647	86.2552	1.711		C7orf50
ENST00000612157	ENSG00000101246	protein_coding	ARFRP1	ADP ribosylation factor related protein 1 [Source:HGNC Symbol;Acc:HGNC:662]	1.56034	0.0100186	0.0701314	1.43888	24.8718	20.7265	58.6788	58.6682	93.9345	160.09	6.63158		C8orf33
ENST00000618568	ENSG00000101246	nonsense_mediated_decay	ARFRP1	ADP ribosylation factor related protein 1 [Source:HGNC Symbol;Acc:HGNC:662]	-0.691869	0.209277	0.469742	0.379781	42.9603	37.0896	39.1192	14.667	31.6888	28.2917	1.57642		C8orf48
ENST00000618838	ENSG00000101246	protein_coding	ARFRP1	ADP ribosylation factor related protein 1 [Source:HGNC Symbol;Acc:HGNC:662]	-1.54219	0.0306567	0.149161	2.33633	175.233	266.173	134.616	115.503	67.9045	6.90042	4.67208		C8orf58
ENST00000261783	ENSG00000081181	protein_coding	ARG2	arginase 2 [Source:HGNC Symbol;Acc:HGNC:664]	0.351083	0.354953	0.626257	5.62129	1285.42	1093.05	1007.89	1717.88	1593.49	1029.54	0.855671		C8orf76
ENST00000360629	ENSG00000134884	protein_coding_CDS_not_defined	ARGLU1	arginine and glutamate rich 1 [Source:HGNC Symbol;Acc:HGNC:25482]	-0.11257	0.845937	0.938291	1.59396	35.0466	126.541	78.2384	63.2516	53.1918	108.337	0.0377546		C8orf82
ENST00000375926	ENSG00000134884	protein_coding_CDS_not_defined	ARGLU1	arginine and glutamate rich 1 [Source:HGNC Symbol;Acc:HGNC:25482]	0.51503	0.393134	0.659773	1.97065	66.7015	117.814	67.8833	71.5019	86.0123	318.109	0.729228		C8orf88
ENST00000400198	ENSG00000134884	protein_coding	ARGLU1	arginine and glutamate rich 1 [Source:HGNC Symbol;Acc:HGNC:25482]	0.309149	0.535207	0.765979	4.46117	487.26	602.161	474.033	484.929	450.433	2710.48	0.384495		C9orf40
ENST00000311956	ENSG00000175220	protein_coding	ARHGAP1	Rho GTPase activating protein 1 [Source:HGNC Symbol;Acc:HGNC:673]	-0.150864	0.743853	0.888493	3.03951	227.237	193.084	251.974	239.256	242.193	126.968	0.106769		C9orf64
ENST00000336498	ENSG00000071205	protein_coding	ARHGAP10	Rho GTPase activating protein 10 [Source:HGNC Symbol;Acc:HGNC:26099]	0.022371	0.954383	0.982376	3.97679	378.729	433.076	407.3	319.925	434.589	498.9	0.00327218		C9orf72
ENST00000507661	ENSG00000071205	protein_coding	ARHGAP10	Rho GTPase activating protein 10 [Source:HGNC Symbol;Acc:HGNC:26099]	2.04591	0.000541068	0.00869052	0.165601	13.5664	7.6361	10.3551	47.6679	35.084	49.683	11.9685		C9orf78
ENST00000361627	ENSG00000198826	protein_coding	ARHGAP11A	Rho GTPase activating protein 11A [Source:HGNC Symbol;Acc:HGNC:15783]	0.224375	0.64856	0.838085	4.39269	455.605	531.254	544.217	498.68	367.816	2064.61	0.20772		C9orf85
ENST00000567348	ENSG00000198826	protein_coding	ARHGAP11A	Rho GTPase activating protein 11A [Source:HGNC Symbol;Acc:HGNC:15783]	-0.921784	0.119713	0.344591	0.309863	39.5687	47.9983	32.2158	19.2505	33.9522	11.0407	2.42107		CA11
ENST00000311380	ENSG00000165322	protein_coding	ARHGAP12	Rho GTPase activating protein 12 [Source:HGNC Symbol;Acc:HGNC:16348]	0.186556	0.793123	0.914632	1.10534	29.3939	67.634	56.3777	49.5013	19.2396	226.334	0.0687787		CA12
ENST00000344936	ENSG00000165322	protein_coding	ARHGAP12	Rho GTPase activating protein 12 [Source:HGNC Symbol;Acc:HGNC:16348]	1.40384	0.0643425	0.237749	0.938489	7.91374	41.4531	34.5169	44.0011	40.7427	323.63	3.42176		CA13
ENST00000375245	ENSG00000165322	protein_coding	ARHGAP12	Rho GTPase activating protein 12 [Source:HGNC Symbol;Acc:HGNC:16348]	0.848607	0.235551	0.502043	-0.388036	5.65267	11.9996	20.7102	7.33352	30.557	32.432	1.40703		CA2
ENST00000289968	ENSG00000140750	protein_coding	ARHGAP17	Rho GTPase activating protein 17 [Source:HGNC Symbol;Acc:HGNC:18239]	0.952761	0.154144	0.397617	1.28916	78.0069	18.5448	33.3664	54.0847	46.4014	165.61	2.03076		CA5B
ENST00000303665	ENSG00000140750	protein_coding	ARHGAP17	Rho GTPase activating protein 17 [Source:HGNC Symbol;Acc:HGNC:18239]	1.50609	0.0119676	0.0797369	2.05245	44.0908	75.2701	55.2271	122.837	96.198	442.317	6.31566		CA7
ENST00000571406	ENSG00000140750	protein_coding	ARHGAP17	Rho GTPase activating protein 17 [Source:HGNC Symbol;Acc:HGNC:18239]	-3.6382	1.64886e-05	0.000591049	-0.0200162	40.6992	122.178	16.1079	3.66676	6.79045	1.38008	18.5571		CA8
ENST00000571843	ENSG00000140750	protein_coding	ARHGAP17	Rho GTPase activating protein 17 [Source:HGNC Symbol;Acc:HGNC:18239]	-0.413228	0.314174	0.587745	3.64123	328.986	402.531	379.686	223.672	284.067	336.74	1.01305		CAAP1
ENST00000573765	ENSG00000140750	protein_coding	ARHGAP17	Rho GTPase activating protein 17 [Source:HGNC Symbol;Acc:HGNC:18239]	-0.824919	0.0989478	0.308129	2.24088	168.45	118.905	179.488	106.336	100.725	57.9635	2.72242		CAB39
ENST00000368149	ENSG00000146376	protein_coding	ARHGAP18	Rho GTPase activating protein 18 [Source:HGNC Symbol;Acc:HGNC:21035]	-0.0551962	0.912458	0.967039	2.7128	151.492	181.085	185.241	125.587	107.515	289.128	0.0120865		CAB39L
ENST00000358308	ENSG00000213390	protein_coding	ARHGAP19	Rho GTPase activating protein 19 [Source:HGNC Symbol;Acc:HGNC:23724]	0.48379	0.432302	0.691303	2.06636	20.3496	91.6332	150.724	138.42	139.204	100.056	0.616632		CABIN1
ENST00000358531	ENSG00000213390	protein_coding	ARHGAP19	Rho GTPase activating protein 19 [Source:HGNC Symbol;Acc:HGNC:23724]	0.169816	0.743123	0.88834	3.71467	393.426	289.081	286.491	335.509	177.683	879.113	0.1074		CABLES1
ENST00000479633	ENSG00000269891	nonsense_mediated_decay	ARHGAP19-SLIT1	ARHGAP19-SLIT1 readthrough (NMD candidate) [Source:HGNC Symbol;Acc:HGNC:48348]	-0.285368	0.632576	0.829358	0.0961848	27.1328	22.9083	35.6675	22.0006	36.2157	13.1108	0.228583		CABLES2
ENST00000260283	ENSG00000137727	protein_coding	ARHGAP20	Rho GTPase activating protein 20 [Source:HGNC Symbol;Acc:HGNC:18357]	0.526052	0.419753	0.681953	0.521158	11.3053	45.8166	29.9147	33.0009	20.3713	73.8345	0.651006		CABP1
ENST00000396432	ENSG00000107863	protein_coding	ARHGAP21	Rho GTPase activating protein 21 [Source:HGNC Symbol;Acc:HGNC:23725]	-0.330409	0.612092	0.81571	2.85897	149.231	196.357	269.232	115.503	87.1441	1638.16	0.257139		CABP1-DT
ENST00000612832	ENSG00000107863	protein_coding	ARHGAP21	Rho GTPase activating protein 21 [Source:HGNC Symbol;Acc:HGNC:23725]	0.286703	0.544825	0.77284	3.7651	288.286	355.624	318.706	329.092	241.061	799.759	0.366671		CABP7
ENST00000249601	ENSG00000128805	protein_coding	ARHGAP22	Rho GTPase activating protein 22 [Source:HGNC Symbol;Acc:HGNC:30320]	1.43582	0.056549	0.219656	-0.200088	4.52214	20.7265	8.05395	38.501	44.1379	8.97054	3.63581		CABYR
ENST00000374170	ENSG00000128805	protein_coding	ARHGAP22	Rho GTPase activating protein 22 [Source:HGNC Symbol;Acc:HGNC:30320]	-0.612364	0.292726	0.566996	1.7183	118.706	99.2693	82.8407	135.67	46.4014	42.7826	1.10704		CACFD1
ENST00000374172	ENSG00000128805	protein_coding	ARHGAP22	Rho GTPase activating protein 22 [Source:HGNC Symbol;Acc:HGNC:30320]	0.747107	0.241039	0.509133	1.77559	24.8718	69.8157	101.25	177.838	105.252	46.2328	1.37451		CACHD1
ENST00000417247	ENSG00000128805	protein_coding	ARHGAP22	Rho GTPase activating protein 22 [Source:HGNC Symbol;Acc:HGNC:30320]	1.77793	0.00566285	0.0474318	1.98854	114.184	27.2718	28.7641	148.504	202.582	97.9859	7.65458		CACNA2D1
ENST00000477708	ENSG00000128805	protein_coding	ARHGAP22	Rho GTPase activating protein 22 [Source:HGNC Symbol;Acc:HGNC:30320]	-2.62699	5.2091e-05	0.00143878	3.06504	257.762	434.167	322.158	47.6679	210.504	26.9116	16.3705		CACNA2D2
ENST00000622683	ENSG00000275832	protein_coding	ARHGAP23	Rho GTPase activating protein 23 [Source:HGNC Symbol;Acc:HGNC:29293]	-0.0122135	0.982035	0.993306	0.783377	50.8741	31.6353	47.1732	58.6682	36.2157	34.5021	0.000507039		CACNA2D3
ENST00000443674	ENSG00000145819	protein_coding	ARHGAP26	Rho GTPase activating protein 26 [Source:HGNC Symbol;Acc:HGNC:17073]	1.6165	0.0270907	0.138041	0.0625875	6.78321	30.5444	6.90339	21.0839	29.4253	60.0336	4.88502		CACNB1
ENST00000376922	ENSG00000159314	protein_coding	ARHGAP27	Rho GTPase activating protein 27 [Source:HGNC Symbol;Acc:HGNC:31813]	-0.283747	0.592925	0.803881	1.62763	120.967	71.9975	66.7328	97.1692	62.2458	55.2034	0.285799		CACNB3
ENST00000532038	ENSG00000159314	protein_coding	ARHGAP27	Rho GTPase activating protein 27 [Source:HGNC Symbol;Acc:HGNC:31813]	0.894839	0.123377	0.35012	1.0137	18.0886	28.3626	60.9799	60.5016	78.0902	60.7237	2.37392		CACNB4
ENST00000419673	ENSG00000088756	protein_coding	ARHGAP28	Rho GTPase activating protein 28 [Source:HGNC Symbol;Acc:HGNC:25509]	-0.0790696	0.89068	0.958122	0.378075	26.0023	35.9987	36.8181	29.3341	15.8444	48.993	0.0188907		CACNG4
ENST00000260526	ENSG00000137962	protein_coding	ARHGAP29	Rho GTPase activating protein 29 [Source:HGNC Symbol;Acc:HGNC:30207]	0.510805	0.301635	0.575935	3.20912	211.41	213.811	173.735	235.589	169.761	545.823	1.06695		CACNG8
ENST00000370217	ENSG00000137962	protein_coding	ARHGAP29	Rho GTPase activating protein 29 [Source:HGNC Symbol;Acc:HGNC:30207]	-2.82227	3.54157e-05	0.00108153	2.10888	141.317	160.358	242.769	23.834	65.641	9.66059	17.1025		CACTIN
ENST00000552844	ENSG00000137962	nonsense_mediated_decay	ARHGAP29	Rho GTPase activating protein 29 [Source:HGNC Symbol;Acc:HGNC:30207]	-1.24059	0.118014	0.341748	3.80536	362.902	701.43	460.226	284.174	333.864	6.21038	2.44348		CACUL1
ENST00000264245	ENSG00000031081	protein_coding	ARHGAP31	Rho GTPase activating protein 31 [Source:HGNC Symbol;Acc:HGNC:29216]	-0.262755	0.60872	0.813283	1.59759	89.3122	64.3614	98.9486	85.2522	73.5632	53.1332	0.262043		CACYBP
ENST00000310343	ENSG00000134909	protein_coding	ARHGAP32	Rho GTPase activating protein 32 [Source:HGNC Symbol;Acc:HGNC:17399]	-0.10576	0.808624	0.921329	3.25954	231.76	272.718	268.082	219.089	176.552	331.91	0.0586616		CAD
ENST00000377307	ENSG00000147799	protein_coding	ARHGAP39	Rho GTPase activating protein 39 [Source:HGNC Symbol;Acc:HGNC:29351]	-0.407018	0.36451	0.634794	2.91918	209.149	224.719	235.866	196.172	184.474	127.658	0.822296		CADM1
ENST00000298815	ENSG00000165895	protein_coding	ARHGAP42	Rho GTPase activating protein 42 [Source:HGNC Symbol;Acc:HGNC:26545]	0.110793	0.840847	0.936455	1.28486	44.0908	75.2701	58.6788	49.5013	41.8744	103.506	0.0403247		CADM4
ENST00000340825	ENSG00000006740	protein_coding	ARHGAP44	Rho GTPase activating protein 44 [Source:HGNC Symbol;Acc:HGNC:29096]	0.396713	0.363275	0.633908	3.16957	246.457	154.904	202.499	295.174	221.821	285.677	0.826538		CADPS
ENST00000379672	ENSG00000006740	protein_coding	ARHGAP44	Rho GTPase activating protein 44 [Source:HGNC Symbol;Acc:HGNC:29096]	0.948012	0.137942	0.373434	0.0431103	18.0886	9.81784	23.0113	52.2514	29.4253	17.251	2.20077		CADPS2
ENST00000580768	ENSG00000006740	nonsense_mediated_decay	ARHGAP44	Rho GTPase activating protein 44 [Source:HGNC Symbol;Acc:HGNC:29096]	0.327269	0.540795	0.76979	1.08082	32.7855	47.9983	60.9799	56.8348	75.8267	46.9228	0.374068		CALCB
ENST00000591169	ENSG00000180448	nonsense_mediated_decay	ARHGAP45	Rho GTPase activating protein 45 [Source:HGNC Symbol;Acc:HGNC:17102]	0.309373	0.579541	0.794598	0.632094	26.0023	42.544	34.5169	38.501	61.114	29.6718	0.306977		CALCOCO1
ENST00000345122	ENSG00000100852	protein_coding	ARHGAP5	Rho GTPase activating protein 5 [Source:HGNC Symbol;Acc:HGNC:675]	0.691821	0.144849	0.383739	3.99164	287.156	340.352	346.32	445.512	322.546	1241.39	2.12567		CALCOCO2
ENST00000396582	ENSG00000100852	protein_coding	ARHGAP5	Rho GTPase activating protein 5 [Source:HGNC Symbol;Acc:HGNC:675]	0.796353	0.288861	0.563256	0.176935	14.6969	19.6357	28.7641	18.3338	22.6348	320.869	1.12492		CALD1
ENST00000539826	ENSG00000100852	protein_coding	ARHGAP5	Rho GTPase activating protein 5 [Source:HGNC Symbol;Acc:HGNC:675]	-2.57451	0.000685375	0.0103173	1.91791	85.9206	229.083	148.423	24.7506	75.8267	6.90042	11.5285		CALHM5
ENST00000554090	ENSG00000100852	protein_coding	ARHGAP5	Rho GTPase activating protein 5 [Source:HGNC Symbol;Acc:HGNC:675]	-0.858222	0.276186	0.549618	1.49947	76.8763	111.269	89.7441	65.085	82.6171	2.07013	1.18576		CALM1
ENST00000556191	ENSG00000100852	protein_coding	ARHGAP5	Rho GTPase activating protein 5 [Source:HGNC Symbol;Acc:HGNC:675]	1.41233	0.0418506	0.181782	1.063	13.5664	20.7265	51.7754	120.086	86.0123	23.4614	4.14124		CALM2
ENST00000556611	ENSG00000100852	protein_coding	ARHGAP5	Rho GTPase activating protein 5 [Source:HGNC Symbol;Acc:HGNC:675]	-0.797726	0.228206	0.492883	1.70792	56.5267	123.268	138.068	70.5852	97.3298	13.8008	1.45201		CALM3
ENST00000557643	ENSG00000100852	nonsense_mediated_decay	ARHGAP5	Rho GTPase activating protein 5 [Source:HGNC Symbol;Acc:HGNC:675]	-0.705948	0.263499	0.53455	3.37322	217.063	430.894	345.169	274.09	272.75	27.6017	1.25028		CALR
ENST00000553596	ENSG00000258655	lncRNA	ARHGAP5-AS1	ARHGAP5 antisense RNA 1 (head to head) [Source:HGNC Symbol;Acc:HGNC:20279]	0.542846	0.305483	0.579491	1.75169	63.3099	75.2701	71.335	71.5019	73.5632	165.61	1.05011		CALU
ENST00000356099	ENSG00000241484	protein_coding	ARHGAP8	Rho GTPase activating protein 8 [Source:HGNC Symbol;Acc:HGNC:677]	0.253556	0.589032	0.801306	2.52955	167.319	110.178	130.014	134.754	202.582	153.189	0.291858		CAMK1
ENST00000389772	ENSG00000241484	nonsense_mediated_decay	ARHGAP8	Rho GTPase activating protein 8 [Source:HGNC Symbol;Acc:HGNC:677]	-1.42388	0.00520683	0.0446682	2.98895	267.937	340.352	291.093	174.171	105.252	56.5834	7.80616		CAMK1D
ENST00000389774	ENSG00000241484	protein_coding	ARHGAP8	Rho GTPase activating protein 8 [Source:HGNC Symbol;Acc:HGNC:677]	1.17194	0.0261601	0.135106	2.12829	96.0954	61.0888	49.4743	159.504	209.372	100.056	4.94541		CAMK2B
ENST00000269321	ENSG00000141522	protein_coding	ARHGDIA	Rho GDP dissociation inhibitor alpha [Source:HGNC Symbol;Acc:HGNC:678]	-0.0158082	0.973955	0.990071	8.20857	8035.84	7534.65	7739.85	8976.23	10429	2351.66	0.00106589		CAMK2D
ENST00000541078	ENSG00000141522	protein_coding	ARHGDIA	Rho GDP dissociation inhibitor alpha [Source:HGNC Symbol;Acc:HGNC:678]	1.46673	0.00513044	0.0442089	2.00687	59.9183	56.7253	47.1732	165.004	199.186	91.7756	7.83288		CAMK2G
ENST00000579121	ENSG00000141522	protein_coding	ARHGDIA	Rho GDP dissociation inhibitor alpha [Source:HGNC Symbol;Acc:HGNC:678]	2.21611	0.00114342	0.0149061	-0.44278	2.26107	8.72697	6.90339	30.2508	22.6348	32.432	10.5796		CAMK2N1
ENST00000580685	ENSG00000141522	protein_coding	ARHGDIA	Rho GDP dissociation inhibitor alpha [Source:HGNC Symbol;Acc:HGNC:678]	2.56335	0.00010594	0.00251902	-0.258023	5.65267	6.54523	4.60226	34.8342	23.7666	43.4726	15.0278		CAMK2N2
ENST00000219409	ENSG00000242173	protein_coding	ARHGDIG	Rho GDP dissociation inhibitor gamma [Source:HGNC Symbol;Acc:HGNC:680]	-0.788593	0.11089	0.32923	3.70587	403.601	425.44	452.172	292.424	337.259	91.0855	2.54149		CAMK4
ENST00000337665	ENSG00000076928	protein_coding	ARHGEF1	Rho guanine nucleotide exchange factor 1 [Source:HGNC Symbol;Acc:HGNC:681]	1.48271	0.00475252	0.0420295	2.67646	119.837	54.5435	86.2924	281.424	312.361	138.008	7.97129		CAMKK1
ENST00000347545	ENSG00000076928	protein_coding	ARHGEF1	Rho guanine nucleotide exchange factor 1 [Source:HGNC Symbol;Acc:HGNC:681]	-1.5869	0.000619276	0.00960267	4.13545	656.841	701.43	686.887	319.008	248.983	102.816	11.7171		CAMKK2
ENST00000378152	ENSG00000076928	protein_coding	ARHGEF1	Rho guanine nucleotide exchange factor 1 [Source:HGNC Symbol;Acc:HGNC:681]	0.380872	0.527456	0.759629	0.653574	50.8741	11.9996	39.1192	36.6676	55.4553	42.0926	0.399291		CAMKMT
ENST00000349830	ENSG00000104728	protein_coding	ARHGEF10	Rho guanine nucleotide exchange factor 10 [Source:HGNC Symbol;Acc:HGNC:14103]	0.274113	0.613098	0.81648	1.35912	44.0908	56.7253	75.9373	77.9187	40.7427	97.2959	0.255688		CAMKV
ENST00000520359	ENSG00000104728	protein_coding	ARHGEF10	Rho guanine nucleotide exchange factor 10 [Source:HGNC Symbol;Acc:HGNC:14103]	0.443322	0.516962	0.751938	1.35393	71.2237	33.817	63.2811	32.0842	61.114	314.659	0.41995		CAMLG
ENST00000522435	ENSG00000104728	protein_coding	ARHGEF10	Rho guanine nucleotide exchange factor 10 [Source:HGNC Symbol;Acc:HGNC:14103]	1.90963	0.00844288	0.0623045	-0.00284582	21.4802	6.54523	4.60226	47.6679	16.9761	46.2328	6.93704		CAMSAP1
ENST00000167825	ENSG00000074964	nonsense_mediated_decay	ARHGEF10L	Rho guanine nucleotide exchange factor 10 like [Source:HGNC Symbol;Acc:HGNC:25540]	-0.638668	0.206917	0.466892	2.37786	124.359	182.175	182.94	124.67	131.282	60.0336	1.59287		CAMSAP2
ENST00000361221	ENSG00000074964	protein_coding	ARHGEF10L	Rho guanine nucleotide exchange factor 10 like [Source:HGNC Symbol;Acc:HGNC:25540]	1.91808	0.00958199	0.0680953	-0.257124	7.91374	8.72697	8.05395	29.3341	7.92219	60.7237	6.711		CAMSAP3
ENST00000368194	ENSG00000132694	protein_coding	ARHGEF11	Rho guanine nucleotide exchange factor 11 [Source:HGNC Symbol;Acc:HGNC:14580]	0.0321562	0.941388	0.977264	3.33391	241.934	245.446	288.792	196.172	230.875	378.143	0.00540592		CAMTA1
ENST00000397843	ENSG00000196914	protein_coding	ARHGEF12	Rho guanine nucleotide exchange factor 12 [Source:HGNC Symbol;Acc:HGNC:14193]	0.0660737	0.879856	0.953591	3.29465	236.282	272.718	237.016	298.841	172.025	318.799	0.0228469		CAMTA2
ENST00000532993	ENSG00000196914	protein_coding	ARHGEF12	Rho guanine nucleotide exchange factor 12 [Source:HGNC Symbol;Acc:HGNC:14193]	0.209976	0.68243	0.856643	3.71448	275.85	325.08	357.826	268.59	259.169	1208.95	0.167403		CAND1
ENST00000378371	ENSG00000130762	protein_coding	ARHGEF16	Rho guanine nucleotide exchange factor 16 [Source:HGNC Symbol;Acc:HGNC:15515]	-0.478043	0.39256	0.659132	0.423346	37.3076	39.2714	39.1192	33.0009	35.084	15.871	0.730997		CAND2
ENST00000378373	ENSG00000130762	protein_coding	ARHGEF16	Rho guanine nucleotide exchange factor 16 [Source:HGNC Symbol;Acc:HGNC:15515]	0.857217	0.108583	0.324793	1.53612	49.7435	54.5435	52.926	110.92	119.965	55.8934	2.57473		CANT1
ENST00000378378	ENSG00000130762	protein_coding	ARHGEF16	Rho guanine nucleotide exchange factor 16 [Source:HGNC Symbol;Acc:HGNC:15515]	1.94953	0.00419105	0.0384791	0.511932	20.3496	19.6357	2.30113	74.2519	35.084	58.6536	8.19913		CANX
ENST00000263674	ENSG00000110237	protein_coding	ARHGEF17	Rho guanine nucleotide exchange factor 17 [Source:HGNC Symbol;Acc:HGNC:21726]	-0.825772	0.0721573	0.254539	2.44137	192.191	160.358	185.241	98.0859	95.0663	113.167	3.23325		CAP1
ENST00000319670	ENSG00000104880	protein_coding	ARHGEF18	Rho/Rac guanine nucleotide exchange factor 18 [Source:HGNC Symbol;Acc:HGNC:17090]	0.759411	0.186949	0.443231	1.48437	35.0466	38.1805	85.1418	90.7524	50.9284	129.728	1.7415		CAP2
ENST00000594665	ENSG00000104880	protein_coding	ARHGEF18	Rho/Rac guanine nucleotide exchange factor 18 [Source:HGNC Symbol;Acc:HGNC:17090]	-0.763155	0.0640863	0.237057	3.90166	540.396	460.348	467.129	346.509	324.81	198.042	3.42835		CAPG
ENST00000617428	ENSG00000104880	protein_coding	ARHGEF18	Rho/Rac guanine nucleotide exchange factor 18 [Source:HGNC Symbol;Acc:HGNC:17090]	-2.0991	0.00510117	0.0440669	0.414815	50.8741	88.3605	17.2585	9.1669	26.0301	5.52034	7.84322		CAPN1
ENST00000313695	ENSG00000116584	protein_coding	ARHGEF2	Rho/Rac guanine nucleotide exchange factor 2 [Source:HGNC Symbol;Acc:HGNC:682]	-0.152055	0.825754	0.929101	2.42114	213.671	55.6344	166.832	184.255	178.815	22.0813	0.0484664		CAPN10
ENST00000361247	ENSG00000116584	protein_coding	ARHGEF2	Rho/Rac guanine nucleotide exchange factor 2 [Source:HGNC Symbol;Acc:HGNC:682]	2.54261	1.04361e-05	0.000414589	2.81017	32.7855	77.4518	48.3237	282.341	145.995	514.081	19.4299		CAPN10-DT
ENST00000470541	ENSG00000116584	protein_coding	ARHGEF2	Rho/Rac guanine nucleotide exchange factor 2 [Source:HGNC Symbol;Acc:HGNC:682]	-1.12771	0.0181508	0.106263	5.67017	1911.73	1762.85	1709.74	966.192	1098.92	254.625	5.58153		CAPN15
ENST00000286494	ENSG00000240771	protein_coding	ARHGEF25	Rho guanine nucleotide exchange factor 25 [Source:HGNC Symbol;Acc:HGNC:30275]	0.668906	0.205264	0.465035	1.59527	67.8321	43.6348	66.7328	67.8351	81.4854	138.008	1.60452		CAPN2
ENST00000333972	ENSG00000240771	protein_coding	ARHGEF25	Rho guanine nucleotide exchange factor 25 [Source:HGNC Symbol;Acc:HGNC:30275]	-0.271805	0.608465	0.813118	0.568366	40.6992	49.0892	31.0653	34.8342	31.6888	34.5021	0.262416		CAPN7
ENST00000616622	ENSG00000240771	protein_coding	ARHGEF25	Rho guanine nucleotide exchange factor 25 [Source:HGNC Symbol;Acc:HGNC:30275]	-0.0499502	0.899611	0.961927	4.12328	504.218	472.347	407.3	468.429	542.104	334.67	0.0159147		CAPNS1
ENST00000356448	ENSG00000114790	protein_coding	ARHGEF26	Rho guanine nucleotide exchange factor 26 [Source:HGNC Symbol;Acc:HGNC:24490]	-0.272088	0.530229	0.762098	4.19808	470.302	591.252	500.496	350.176	294.253	742.485	0.393952		CAPRIN1
ENST00000491862	ENSG00000243069	lncRNA	ARHGEF26-AS1	ARHGEF26 antisense RNA 1 [Source:HGNC Symbol;Acc:HGNC:41048]	0.390427	0.51624	0.751524	0.0889567	15.8275	34.9079	16.1079	18.3338	30.557	40.0224	0.421399		CAPRIN2
ENST00000296799	ENSG00000214944	protein_coding	ARHGEF28	Rho guanine nucleotide exchange factor 28 [Source:HGNC Symbol;Acc:HGNC:30322]	1.05026	0.0797273	0.270179	0.471016	29.3939	14.1813	23.0113	38.501	26.0301	75.2146	3.07045		CAPS
ENST00000512883	ENSG00000214944	protein_coding	ARHGEF28	Rho guanine nucleotide exchange factor 28 [Source:HGNC Symbol;Acc:HGNC:30322]	-0.241507	0.638015	0.832433	1.12631	59.9183	70.9066	48.3237	55.9181	48.6649	48.3029	0.221348		CAPZA1
ENST00000296315	ENSG00000163947	protein_coding	ARHGEF3	Rho guanine nucleotide exchange factor 3 [Source:HGNC Symbol;Acc:HGNC:683]	-0.323706	0.50605	0.74514	2.32316	182.016	92.724	155.326	126.503	97.3298	122.827	0.442227		CAPZA2
ENST00000338458	ENSG00000163947	protein_coding	ARHGEF3	Rho guanine nucleotide exchange factor 3 [Source:HGNC Symbol;Acc:HGNC:683]	0.743555	0.183838	0.439131	1.62428	40.6992	94.9058	40.2698	68.7518	91.6711	138.698	1.76632		CAPZB
ENST00000378115	ENSG00000213214	protein_coding	ARHGEF35	Rho guanine nucleotide exchange factor 35 [Source:HGNC Symbol;Acc:HGNC:33846]	0.0826716	0.866402	0.946972	1.8046	84.7901	92.724	82.8407	78.8354	81.4854	118.687	0.0283016		CARD10
ENST00000333677	ENSG00000183111	protein_coding	ARHGEF37	Rho guanine nucleotide exchange factor 37 [Source:HGNC Symbol;Acc:HGNC:34430]	-0.591383	0.253934	0.524115	1.31023	57.6573	76.361	93.1958	56.8348	38.4792	56.5834	1.30153		CARD19
ENST00000378387	ENSG00000137135	protein_coding	ARHGEF39	Rho guanine nucleotide exchange factor 39 [Source:HGNC Symbol;Acc:HGNC:25909]	1.15942	0.0252539	0.132408	1.44409	30.5244	50.1801	47.1732	88.919	93.9345	106.266	5.00639		CARD6
ENST00000475323	ENSG00000137135	nonsense_mediated_decay	ARHGEF39	Rho guanine nucleotide exchange factor 39 [Source:HGNC Symbol;Acc:HGNC:25909]	-0.243186	0.545824	0.773536	3.99138	426.212	438.53	480.936	367.593	495.703	280.847	0.364852		CARD8
ENST00000490638	ENSG00000137135	nonsense_mediated_decay	ARHGEF39	Rho guanine nucleotide exchange factor 39 [Source:HGNC Symbol;Acc:HGNC:25909]	0.5233	0.317087	0.590376	0.989262	44.0908	35.9987	42.5709	60.5016	71.2997	46.2328	1.00092		CARD8-AS1
ENST00000428230	ENSG00000136002	protein_coding	ARHGEF4	Rho guanine nucleotide exchange factor 4 [Source:HGNC Symbol;Acc:HGNC:684]	-1.8421	0.00267954	0.0279097	1.2019	72.3542	105.814	95.4969	25.6673	41.8744	9.66059	9.01376		CARHSP1
ENST00000611048	ENSG00000136002	protein_coding	ARHGEF4	Rho guanine nucleotide exchange factor 4 [Source:HGNC Symbol;Acc:HGNC:684]	0.0778419	0.902251	0.963141	-0.141181	39.5687	11.9996	14.9573	27.5007	19.2396	20.7013	0.0150844		CARM1
ENST00000298694	ENSG00000165801	protein_coding	ARHGEF40	Rho guanine nucleotide exchange factor 40 [Source:HGNC Symbol;Acc:HGNC:25516]	0.117862	0.798867	0.91675	2.83705	217.063	137.45	177.187	240.173	191.264	149.049	0.06493		CARMIL1
ENST00000056217	ENSG00000050327	protein_coding	ARHGEF5	Rho guanine nucleotide exchange factor 5 [Source:HGNC Symbol;Acc:HGNC:13209]	-0.12385	0.796868	0.915903	2.69484	152.622	226.901	143.821	111.836	143.731	231.854	0.0662562		CARMIL2
ENST00000471847	ENSG00000050327	protein_coding	ARHGEF5	Rho guanine nucleotide exchange factor 5 [Source:HGNC Symbol;Acc:HGNC:13209]	2.40882	0.000993237	0.0134841	1.34419	52.0046	5.45435	17.2585	143.004	97.3298	64.8639	10.8401		CARMIL3
ENST00000474817	ENSG00000050327	protein_coding	ARHGEF5	Rho guanine nucleotide exchange factor 5 [Source:HGNC Symbol;Acc:HGNC:13209]	0.295232	0.549652	0.775987	2.56575	153.753	104.724	153.025	193.422	213.899	100.056	0.357941		CARNMT1
ENST00000370620	ENSG00000129675	protein_coding	ARHGEF6	Rac/Cdc42 guanine nucleotide exchange factor 6 [Source:HGNC Symbol;Acc:HGNC:685]	-0.0566896	0.919353	0.969252	3.09791	193.321	247.628	235.866	190.672	106.384	664.51	0.0102514		CARS1
ENST00000370622	ENSG00000129675	protein_coding	ARHGEF6	Rac/Cdc42 guanine nucleotide exchange factor 6 [Source:HGNC Symbol;Acc:HGNC:685]	-1.01835	0.0735887	0.257131	1.29071	91.5733	55.6344	102.4	23.834	65.641	35.1921	3.2011		CARS2
ENST00000375736	ENSG00000102606	protein_coding	ARHGEF7	Rho guanine nucleotide exchange factor 7 [Source:HGNC Symbol;Acc:HGNC:15607]	-0.595784	0.335652	0.608594	0.0956818	16.958	57.8162	24.1619	18.3338	19.2396	25.5315	0.926968		CASC2
ENST00000426073	ENSG00000102606	protein_coding	ARHGEF7	Rho guanine nucleotide exchange factor 7 [Source:HGNC Symbol;Acc:HGNC:15607]	0.538987	0.181328	0.435831	4.52785	511.002	436.348	522.356	533.514	554.553	1082.68	1.7867		CASC3
ENST00000253401	ENSG00000131089	protein_coding	ARHGEF9	Cdc42 guanine nucleotide exchange factor 9 [Source:HGNC Symbol;Acc:HGNC:14561]	-0.651483	0.425254	0.685919	-0.575967	5.65267	15.2722	35.6675	5.50014	6.79045	31.7419	0.63575		CASC9
ENST00000624210	ENSG00000131089	protein_coding	ARHGEF9	Cdc42 guanine nucleotide exchange factor 9 [Source:HGNC Symbol;Acc:HGNC:14561]	-0.462065	0.394427	0.660668	1.19428	71.2237	63.2705	66.7328	52.2514	66.7727	28.2917	0.72525		CASD1
ENST00000624843	ENSG00000131089	protein_coding	ARHGEF9	Cdc42 guanine nucleotide exchange factor 9 [Source:HGNC Symbol;Acc:HGNC:14561]	-1.33434	0.0247814	0.130816	-0.0413016	39.5687	28.3626	33.3664	16.5004	15.8444	8.2805	5.0391		CASK
ENST00000324856	ENSG00000117713	protein_coding	ARID1A	AT-rich interaction domain 1A [Source:HGNC Symbol;Acc:HGNC:11110]	-0.320524	0.368539	0.637987	6.22868	2106.19	2142.47	2275.82	1811.38	1831.16	1624.36	0.808584		CASKIN1
ENST00000466382	ENSG00000117713	nonsense_mediated_decay	ARID1A	AT-rich interaction domain 1A [Source:HGNC Symbol;Acc:HGNC:11110]	-0.941031	0.189784	0.446596	-0.0855574	35.0466	19.6357	32.2158	7.33352	10.1857	48.3029	1.7193		CASKIN2
ENST00000346085	ENSG00000049618	protein_coding	ARID1B	AT-rich interaction domain 1B [Source:HGNC Symbol;Acc:HGNC:18040]	-0.365919	0.373846	0.642497	3.72235	295.07	485.438	378.536	321.758	294.253	291.198	0.79084		CASP10
ENST00000414678	ENSG00000049618	protein_coding	ARID1B	AT-rich interaction domain 1B [Source:HGNC Symbol;Acc:HGNC:18040]	-0.658035	0.0724369	0.255014	4.78547	766.502	967.603	906.645	517.93	559.08	614.137	3.22692		CASP2
ENST00000334344	ENSG00000189079	protein_coding	ARID2	AT-rich interaction domain 2 [Source:HGNC Symbol;Acc:HGNC:18037]	0.481188	0.386201	0.653242	2.27982	94.9649	98.1784	124.261	99.9193	100.725	341.571	0.750869		CASP3
ENST00000444670	ENSG00000189079	protein_coding	ARID2	AT-rich interaction domain 2 [Source:HGNC Symbol;Acc:HGNC:18037]	-0.146104	0.728764	0.881069	3.25909	230.629	302.171	249.673	254.84	235.402	222.884	0.120249		CASP6
ENST00000457135	ENSG00000189079	protein_coding	ARID2	AT-rich interaction domain 2 [Source:HGNC Symbol;Acc:HGNC:18037]	-0.969987	0.0259193	0.134284	5.96539	1925.3	2331.19	2174.57	1307.2	1401.1	494.07	4.9614		CASP7
ENST00000263620	ENSG00000116017	protein_coding	ARID3A	AT-rich interaction domain 3A [Source:HGNC Symbol;Acc:HGNC:3031]	-0.90913	0.0224328	0.122141	4.98819	843.379	1244.68	1152.87	626.1	720.919	387.113	5.2119		CASP8
ENST00000346246	ENSG00000179361	protein_coding	ARID3B	AT-rich interaction domain 3B [Source:HGNC Symbol;Acc:HGNC:14350]	1.1406	0.0101326	0.0707249	3.4146	208.018	123.268	186.392	430.845	424.403	293.268	6.61143		CASP8AP2
ENST00000622429	ENSG00000179361	protein_coding	ARID3B	AT-rich interaction domain 3B [Source:HGNC Symbol;Acc:HGNC:14350]	-0.228408	0.60024	0.808518	3.04365	230.629	241.082	219.758	156.754	195.791	244.965	0.274635		CASP9
ENST00000355431	ENSG00000032219	protein_coding	ARID4A	AT-rich interaction domain 4A [Source:HGNC Symbol;Acc:HGNC:9885]	0.210178	0.722161	0.877201	2.45071	113.053	125.45	157.627	101.753	101.857	583.085	0.126432		CASS4
ENST00000395168	ENSG00000032219	protein_coding	ARID4A	AT-rich interaction domain 4A [Source:HGNC Symbol;Acc:HGNC:9885]	-0.940907	0.153671	0.396746	-0.16582	35.0466	20.7265	28.7641	18.3338	21.5031	4.83029	2.03543		CAST
ENST00000417477	ENSG00000032219	protein_coding	ARID4A	AT-rich interaction domain 4A [Source:HGNC Symbol;Acc:HGNC:9885]	-1.15493	0.0761238	0.262854	3.00199	260.023	367.623	222.059	163.171	182.21	15.871	3.14578		CASTOR3P
ENST00000264183	ENSG00000054267	protein_coding	ARID4B	AT-rich interaction domain 4B [Source:HGNC Symbol;Acc:HGNC:15550]	0.730402	0.321098	0.594232	0.859597	44.0908	29.4535	33.3664	23.834	41.8744	618.968	0.984468		CASZ1
ENST00000349213	ENSG00000054267	protein_coding	ARID4B	AT-rich interaction domain 4B [Source:HGNC Symbol;Acc:HGNC:15550]	-0.44351	0.321762	0.595082	2.88959	222.715	237.81	202.499	152.171	201.45	138.008	0.981772		CAT
ENST00000366603	ENSG00000054267	protein_coding	ARID4B	AT-rich interaction domain 4B [Source:HGNC Symbol;Acc:HGNC:15550]	0.110614	0.819528	0.926341	4.24439	315.419	554.162	558.024	463.845	278.408	1034.37	0.0520536		CAV1
ENST00000418304	ENSG00000054267	protein_coding	ARID4B	AT-rich interaction domain 4B [Source:HGNC Symbol;Acc:HGNC:15550]	-0.963512	0.21215	0.472985	2.98544	180.886	318.534	310.653	210.839	184.474	5.52034	1.55669		CAV2
ENST00000421364	ENSG00000054267	nonsense_mediated_decay	ARID4B	AT-rich interaction domain 4B [Source:HGNC Symbol;Acc:HGNC:15550]	-1.27152	0.0117751	0.0789303	4.19717	650.057	784.336	564.927	286.924	416.481	89.7054	6.34442		CAVIN1
ENST00000357485	ENSG00000196843	protein_coding	ARID5A	AT-rich interaction domain 5A [Source:HGNC Symbol;Acc:HGNC:17361]	0.360907	0.412976	0.6767	3.36817	272.459	174.539	256.576	312.591	372.343	224.264	0.670217		CAVIN4
ENST00000412735	ENSG00000196843	nonsense_mediated_decay	ARID5A	AT-rich interaction domain 5A [Source:HGNC Symbol;Acc:HGNC:17361]	-0.941118	0.0425082	0.183623	3.39219	316.55	454.893	303.749	193.422	255.774	113.857	4.11485		CBARP
ENST00000279873	ENSG00000150347	protein_coding	ARID5B	AT-rich interaction domain 5B [Source:HGNC Symbol;Acc:HGNC:17362]	0.360458	0.420111	0.682079	3.75047	323.333	271.627	324.459	344.676	234.27	627.938	0.650004		CBFA2T2
ENST00000309334	ENSG00000150347	protein_coding	ARID5B	AT-rich interaction domain 5B [Source:HGNC Symbol;Acc:HGNC:17362]	-1.47833	0.104738	0.318436	3.85431	534.743	518.164	609.799	243.84	348.576	1.38008	2.63187		CBFA2T3
ENST00000379887	ENSG00000166233	protein_coding	ARIH1	ariadne RBR E3 ubiquitin protein ligase 1 [Source:HGNC Symbol;Acc:HGNC:689]	-0.0144203	0.968777	0.988872	6.02148	1663.02	1622.13	1828.25	1529.96	1361.48	2240.57	0.00153215		CBFB
ENST00000561770	ENSG00000166233	nonsense_mediated_decay	ARIH1	ariadne RBR E3 ubiquitin protein ligase 1 [Source:HGNC Symbol;Acc:HGNC:689]	1.05871	0.0852163	0.281281	0.0806474	21.4802	10.9087	17.2585	38.501	16.9761	48.993	2.9625		CBL
ENST00000562891	ENSG00000166233	protein_coding	ARIH1	ariadne RBR E3 ubiquitin protein ligase 1 [Source:HGNC Symbol;Acc:HGNC:689]	0.1857	0.676913	0.853417	3.0742	241.934	190.902	179.488	227.339	170.893	307.069	0.173622		CBLB
ENST00000356401	ENSG00000177479	protein_coding	ARIH2	ariadne RBR E3 ubiquitin protein ligase 2 [Source:HGNC Symbol;Acc:HGNC:690]	-0.0317201	0.931171	0.973662	6.64231	2533.53	2645.36	2733.74	2820.66	2904.05	2063.23	0.00746002		CBLL1
ENST00000449376	ENSG00000177479	protein_coding	ARIH2	ariadne RBR E3 ubiquitin protein ligase 2 [Source:HGNC Symbol;Acc:HGNC:690]	1.31074	0.0109377	0.0747918	3.13417	151.492	143.995	109.304	273.174	200.318	701.083	6.47541		CBLL1-AS1
ENST00000452385	ENSG00000177479	nonsense_mediated_decay	ARIH2	ariadne RBR E3 ubiquitin protein ligase 2 [Source:HGNC Symbol;Acc:HGNC:690]	0.865601	0.127359	0.357069	2.79802	115.315	125.45	157.627	168.671	160.707	873.593	2.3244		CBLN1
ENST00000261636	ENSG00000120805	protein_coding	ARL1	ADP ribosylation factor like GTPase 1 [Source:HGNC Symbol;Acc:HGNC:692]	-0.0556969	0.89571	0.960344	5.14894	812.854	1016.69	996.389	757.186	612.272	1698.88	0.0171826		CBLN3
ENST00000536227	ENSG00000120805	protein_coding	ARL1	ADP ribosylation factor like GTPase 1 [Source:HGNC Symbol;Acc:HGNC:692]	2.11574	0.000990137	0.0134637	2.40094	49.7435	71.9975	42.5709	220.922	86.0123	714.193	10.8459		CBR1
ENST00000551828	ENSG00000120805	protein_coding	ARL1	ADP ribosylation factor like GTPase 1 [Source:HGNC Symbol;Acc:HGNC:692]	2.28238	0.00131907	0.0165808	-0.205586	7.91374	7.6361	5.75282	16.5004	67.9045	29.6718	10.3157		CBR3
ENST00000310389	ENSG00000175414	protein_coding	ARL10	ADP ribosylation factor like GTPase 10 [Source:HGNC Symbol;Acc:HGNC:22042]	0.481598	0.212037	0.472781	3.93246	321.072	340.352	332.513	430.845	434.589	538.233	1.55746		CBR3-AS1
ENST00000303097	ENSG00000169379	protein_coding	ARL13B	ADP ribosylation factor like GTPase 13B [Source:HGNC Symbol;Acc:HGNC:25419]	0.643368	0.261225	0.532484	0.697859	40.6992	27.2718	26.463	43.0845	28.2935	77.9747	1.26226		CBR4
ENST00000335438	ENSG00000169379	nonsense_mediated_decay	ARL13B	ADP ribosylation factor like GTPase 13B [Source:HGNC Symbol;Acc:HGNC:25419]	0.0133284	0.987928	0.995682	0.129583	30.5244	8.72697	40.2698	3.66676	22.6348	155.259	0.000228948		CBS
ENST00000394222	ENSG00000169379	protein_coding	ARL13B	ADP ribosylation factor like GTPase 13B [Source:HGNC Symbol;Acc:HGNC:25419]	-0.634549	0.182153	0.436983	3.5821	275.85	434.167	425.709	372.176	225.217	135.938	1.77997		CBX1
ENST00000471138	ENSG00000169379	protein_coding	ARL13B	ADP ribosylation factor like GTPase 13B [Source:HGNC Symbol;Acc:HGNC:25419]	-1.23104	0.117201	0.340534	4.29485	573.181	892.332	671.93	367.593	501.361	8.2805	2.45434		CBX2
ENST00000282032	ENSG00000152219	protein_coding	ARL14EP	ADP ribosylation factor like GTPase 14 effector protein [Source:HGNC Symbol;Acc:HGNC:26798]	-0.167007	0.72238	0.877302	3.85022	315.419	518.164	352.073	239.256	273.881	667.961	0.126224		CBX3
ENST00000502271	ENSG00000185305	protein_coding	ARL15	ADP ribosylation factor like GTPase 15 [Source:HGNC Symbol;Acc:HGNC:25945]	0.163839	0.721967	0.877201	3.38439	232.89	281.445	253.124	215.422	201.45	475.439	0.126616		CBX4
ENST00000570561	ENSG00000214087	protein_coding	ARL16	ADP ribosylation factor like GTPase 16 [Source:HGNC Symbol;Acc:HGNC:27902]	0.446425	0.443517	0.700117	0.0336472	27.1328	21.8174	13.8068	37.5843	20.3713	28.2917	0.587167		CBX5
ENST00000573392	ENSG00000214087	protein_coding	ARL16	ADP ribosylation factor like GTPase 16 [Source:HGNC Symbol;Acc:HGNC:27902]	-0.878542	0.0942601	0.29913	1.52871	113.053	79.6336	93.1958	39.4177	73.5632	44.1627	2.80007		CBX6
ENST00000574938	ENSG00000214087	protein_coding	ARL16	ADP ribosylation factor like GTPase 16 [Source:HGNC Symbol;Acc:HGNC:27902]	0.435558	0.462797	0.714403	0.609533	14.6969	39.2714	42.5709	55.9181	26.0301	49.683	0.539121		CBX7
ENST00000576135	ENSG00000214087	protein_coding	ARL16	ADP ribosylation factor like GTPase 16 [Source:HGNC Symbol;Acc:HGNC:27902]	3.01058	1.66014e-06	9.38874e-05	1.97793	23.7412	35.9987	5.75282	171.421	148.258	222.193	22.953		CBX8
ENST00000622299	ENSG00000214087	protein_coding	ARL16	ADP ribosylation factor like GTPase 16 [Source:HGNC Symbol;Acc:HGNC:27902]	0.799874	0.0680829	0.2457	3.60022	323.333	194.175	171.434	461.095	409.69	337.43	3.32865		CBY1
ENST00000336125	ENSG00000185829	protein_coding	ARL17A	ADP ribosylation factor like GTPase 17A [Source:HGNC Symbol;Acc:HGNC:24096]	0.409226	0.426333	0.686688	3.47433	236.282	275.99	245.07	230.089	246.72	1002.63	0.632792		CC2D1A
ENST00000622488	ENSG00000185829	protein_coding	ARL17A	ADP ribosylation factor like GTPase 17A [Source:HGNC Symbol;Acc:HGNC:24096]	0.967873	0.127026	0.356583	0.887191	37.3076	31.6353	26.463	55.0014	23.7666	132.488	2.32848		CC2D1B
ENST00000450673	ENSG00000228696	protein_coding	ARL17B	ADP ribosylation factor like GTPase 17B [Source:HGNC Symbol;Acc:HGNC:32387]	0.516505	0.318788	0.591867	1.94381	118.706	59.9979	64.4316	102.669	95.0663	154.569	0.993914		CC2D2A
ENST00000570618	ENSG00000228696	protein_coding	ARL17B	ADP ribosylation factor like GTPase 17B [Source:HGNC Symbol;Acc:HGNC:32387]	-0.0250367	0.961029	0.985458	1.81157	91.5733	71.9975	108.153	99.0026	109.779	60.0336	0.00238758		CCAR1
ENST00000572991	ENSG00000228696	nonsense_mediated_decay	ARL17B	ADP ribosylation factor like GTPase 17B [Source:HGNC Symbol;Acc:HGNC:32387]	1.26407	0.044346	0.188569	0.586359	12.4359	21.8174	31.0653	24.7506	45.2697	89.7054	4.04334		CCAR2
ENST00000246747	ENSG00000213465	protein_coding	ARL2	ADP ribosylation factor like GTPase 2 [Source:HGNC Symbol;Acc:HGNC:693]	-0.210387	0.658884	0.844104	6.18606	2146.89	2038.84	1913.39	1844.38	2581.5	538.923	0.194882		CCBE1
ENST00000529384	ENSG00000213465	protein_coding	ARL2	ADP ribosylation factor like GTPase 2 [Source:HGNC Symbol;Acc:HGNC:693]	0.0987451	0.856157	0.942267	3.1877	287.156	137.45	260.028	370.343	267.091	90.3955	0.032858		CCDC102A
ENST00000533729	ENSG00000213465	protein_coding	ARL2	ADP ribosylation factor like GTPase 2 [Source:HGNC Symbol;Acc:HGNC:693]	0.295562	0.656486	0.842816	2.01525	127.75	57.8162	94.3463	149.421	165.234	19.3212	0.19782		CCDC103
ENST00000301886	ENSG00000273003	nonsense_mediated_decay	ARL2-SNX15	ARL2-SNX15 readthrough (NMD candidate) [Source:HGNC Symbol;Acc:HGNC:49197]	-1.92817	0.00432363	0.0392924	1.16869	90.4428	73.0884	88.5935	73.3352	12.4492	15.871	8.14264		CCDC106
ENST00000219204	ENSG00000102931	protein_coding	ARL2BP	ADP ribosylation factor like GTPase 2 binding protein [Source:HGNC Symbol;Acc:HGNC:17146]	0.00888805	0.981088	0.992971	5.67323	1283.16	1355.95	1343.86	1114.7	1075.15	1877.6	0.000561913		CCDC107
ENST00000260746	ENSG00000138175	protein_coding	ARL3	ADP ribosylation factor like GTPase 3 [Source:HGNC Symbol;Acc:HGNC:694]	0.0395468	0.912115	0.966989	6.03614	1739.89	1609.03	1720.09	1907.63	1805.13	1535.34	0.0121818		CCDC110
ENST00000356797	ENSG00000122644	protein_coding	ARL4A	ADP ribosylation factor like GTPase 4A [Source:HGNC Symbol;Acc:HGNC:695]	-0.0607114	0.909306	0.965752	1.18345	48.613	70.9066	56.3777	37.5843	53.1918	80.0449	0.0129765		CCDC112
ENST00000396663	ENSG00000122644	protein_coding	ARL4A	ADP ribosylation factor like GTPase 4A [Source:HGNC Symbol;Acc:HGNC:695]	0.370122	0.60481	0.811273	0.622909	18.0886	45.8166	37.9686	30.2508	21.5031	206.323	0.267801		CCDC113
ENST00000396664	ENSG00000122644	protein_coding	ARL4A	ADP ribosylation factor like GTPase 4A [Source:HGNC Symbol;Acc:HGNC:695]	-1.06744	0.0997411	0.309586	1.37121	70.0931	116.723	79.389	50.418	65.641	9.66059	2.70968		CCDC115
ENST00000404894	ENSG00000122644	protein_coding	ARL4A	ADP ribosylation factor like GTPase 4A [Source:HGNC Symbol;Acc:HGNC:695]	0.504186	0.426479	0.686711	0.0531745	27.1328	8.72697	26.463	41.2511	30.557	17.251	0.632392		CCDC117
ENST00000339728	ENSG00000188042	protein_coding	ARL4C	ADP ribosylation factor like GTPase 4C [Source:HGNC Symbol;Acc:HGNC:698]	-0.934355	0.0156045	0.095912	4.27791	558.484	748.337	683.436	393.26	350.84	304.999	5.8469		CCDC12
ENST00000390645	ENSG00000188042	protein_coding	ARL4C	ADP ribosylation factor like GTPase 4C [Source:HGNC Symbol;Acc:HGNC:698]	0.718219	0.140095	0.37684	2.56421	161.666	82.9062	101.25	140.254	201.45	234.614	2.17691		CCDC120
ENST00000320033	ENSG00000175906	protein_coding	ARL4D	ADP ribosylation factor like GTPase 4D [Source:HGNC Symbol;Acc:HGNC:656]	-0.0240613	0.958159	0.984053	2.42646	162.797	131.995	124.261	135.67	143.731	136.628	0.00275242		CCDC121
ENST00000295087	ENSG00000162980	protein_coding	ARL5A	ADP ribosylation factor like GTPase 5A [Source:HGNC Symbol;Acc:HGNC:696]	-0.711526	0.065037	0.239354	6.48159	1978.44	3796.23	2918.98	1892.97	1802.86	1656.1	3.40404		CCDC122
ENST00000377275	ENSG00000165997	protein_coding	ARL5B	ADP ribosylation factor like GTPase 5B [Source:HGNC Symbol;Acc:HGNC:23052]	0.573949	0.327143	0.600309	3.13228	166.189	190.902	209.403	216.339	159.576	1861.04	0.960174		CCDC124
ENST00000463745	ENSG00000113966	protein_coding	ARL6	ADP ribosylation factor like GTPase 6 [Source:HGNC Symbol;Acc:HGNC:13210]	1.37186	0.0318142	0.152964	1.49253	44.0908	40.3622	42.5709	81.5855	58.8506	415.405	4.60848		CCDC125
ENST00000304414	ENSG00000170540	protein_coding	ARL6IP1	ADP ribosylation factor like GTPase 6 interacting protein 1 [Source:HGNC Symbol;Acc:HGNC:697]	-0.0311255	0.940671	0.976961	7.75867	5791.73	5283.09	6076.13	4404.7	4102.56	9432.18	0.00553927		CCDC126
ENST00000315580	ENSG00000182196	protein_coding	ARL6IP4	ADP ribosylation factor like GTPase 6 interacting protein 4 [Source:HGNC Symbol;Acc:HGNC:18076]	0.369684	0.473147	0.721629	4.52784	688.496	367.623	524.658	803.938	942.741	184.241	0.514616		CCDC127
ENST00000357866	ENSG00000182196	protein_coding	ARL6IP4	ADP ribosylation factor like GTPase 6 interacting protein 4 [Source:HGNC Symbol;Acc:HGNC:18076]	0.0741306	0.914045	0.967606	0.735737	70.0931	27.2718	24.1619	64.1683	53.1918	11.0407	0.0116504		CCDC134
ENST00000412505	ENSG00000182196	protein_coding	ARL6IP4	ADP ribosylation factor like GTPase 6 interacting protein 4 [Source:HGNC Symbol;Acc:HGNC:18076]	0.284703	0.577342	0.793111	3.65639	281.503	325.08	281.888	428.094	497.966	115.237	0.310552		CCDC136
ENST00000413381	ENSG00000182196	protein_coding	ARL6IP4	ADP ribosylation factor like GTPase 6 interacting protein 4 [Source:HGNC Symbol;Acc:HGNC:18076]	0.704098	0.183133	0.438298	4.8534	532.482	907.605	283.039	1061.53	1360.35	349.851	1.77201		CCDC137
ENST00000439686	ENSG00000182196	protein_coding	ARL6IP4	ADP ribosylation factor like GTPase 6 interacting protein 4 [Source:HGNC Symbol;Acc:HGNC:18076]	0.021771	0.963613	0.98664	6.97731	3548.75	2910.44	3343.54	3976.6	4368.52	1010.91	0.00208122		CCDC138
ENST00000453766	ENSG00000182196	protein_coding	ARL6IP4	ADP ribosylation factor like GTPase 6 interacting protein 4 [Source:HGNC Symbol;Acc:HGNC:18076]	0.477505	0.302258	0.576596	3.92056	328.986	359.987	300.297	495.93	658.673	207.703	1.0642		CCDC14
ENST00000454885	ENSG00000182196	protein_coding	ARL6IP4	ADP ribosylation factor like GTPase 6 interacting protein 4 [Source:HGNC Symbol;Acc:HGNC:18076]	-0.847196	0.0825523	0.275694	6.84458	4013.4	3650.05	3762.35	2470.48	2865.57	598.956	3.01392		CCDC142
ENST00000456762	ENSG00000182196	protein_coding	ARL6IP4	ADP ribosylation factor like GTPase 6 interacting protein 4 [Source:HGNC Symbol;Acc:HGNC:18076]	0.135825	0.780324	0.907554	6.92703	3116.88	3384.97	2601.43	3471.51	4958.16	1004.7	0.0777834		CCDC144A
ENST00000539770	ENSG00000182196	nonsense_mediated_decay	ARL6IP4	ADP ribosylation factor like GTPase 6 interacting protein 4 [Source:HGNC Symbol;Acc:HGNC:18076]	0.397961	0.467398	0.717352	0.789823	30.5244	53.4527	27.6136	54.0847	56.5871	37.9523	0.528121		CCDC149
ENST00000543566	ENSG00000182196	protein_coding	ARL6IP4	ADP ribosylation factor like GTPase 6 interacting protein 4 [Source:HGNC Symbol;Acc:HGNC:18076]	1.04417	0.0425299	0.183623	2.22025	89.3122	83.9971	60.9799	219.089	168.629	97.9859	4.11399		CCDC15
ENST00000273258	ENSG00000144746	protein_coding	ARL6IP5	ADP ribosylation factor like GTPase 6 interacting protein 5 [Source:HGNC Symbol;Acc:HGNC:16937]	-0.0248375	0.944902	0.978901	5.82881	1455	1466.13	1568.22	1293.45	1349.04	1825.85	0.00477612		CCDC150
ENST00000326446	ENSG00000177917	protein_coding	ARL6IP6	ADP ribosylation factor like GTPase 6 interacting protein 6 [Source:HGNC Symbol;Acc:HGNC:24048]	0.0718683	0.884984	0.9558	3.70555	306.375	310.898	377.385	279.591	221.821	882.564	0.0209248		CCDC153
ENST00000272217	ENSG00000143862	protein_coding	ARL8A	ADP ribosylation factor like GTPase 8A [Source:HGNC Symbol;Acc:HGNC:25192]	-0.0632075	0.865673	0.946649	4.22488	501.957	510.528	479.786	440.011	473.068	530.642	0.0286143		CCDC157
ENST00000256496	ENSG00000134108	protein_coding	ARL8B	ADP ribosylation factor like GTPase 8B [Source:HGNC Symbol;Acc:HGNC:25564]	-0.384448	0.55961	0.782061	1.55268	46.3519	59.9979	182.94	46.7512	118.833	36.5722	0.340379		CCDC163
ENST00000419534	ENSG00000134108	protein_coding	ARL8B	ADP ribosylation factor like GTPase 8B [Source:HGNC Symbol;Acc:HGNC:25564]	2.67915	0.000440856	0.00746406	0.076929	7.91374	6.54523	5.75282	10.0836	43.0062	80.7349	12.3506		CCDC167
ENST00000276569	ENSG00000104442	protein_coding	ARMC1	armadillo repeat containing 1 [Source:HGNC Symbol;Acc:HGNC:17684]	1.39148	0.0190915	0.10996	3.19981	145.839	74.1792	200.198	246.59	245.588	1321.43	5.49311		CCDC169
ENST00000458464	ENSG00000104442	protein_coding	ARMC1	armadillo repeat containing 1 [Source:HGNC Symbol;Acc:HGNC:17684]	-1.09937	0.157106	0.401509	3.78106	321.072	633.796	499.345	353.843	291.989	7.59046	2.00187		CCDC171
ENST00000323716	ENSG00000170632	protein_coding	ARMC10	armadillo repeat containing 10 [Source:HGNC Symbol;Acc:HGNC:21706]	-1.64456	0.0338047	0.158776	1.70549	220.454	30.5444	128.863	44.0011	70.168	7.59046	4.50455		CCDC174
ENST00000323735	ENSG00000170632	nonsense_mediated_decay	ARMC10	armadillo repeat containing 10 [Source:HGNC Symbol;Acc:HGNC:21706]	1.87095	0.000852328	0.0121171	1.78691	52.0046	41.4531	19.5596	176.921	98.4615	142.839	11.1237		CCDC18
ENST00000428183	ENSG00000170632	protein_coding	ARMC10	armadillo repeat containing 10 [Source:HGNC Symbol;Acc:HGNC:21706]	-1.48595	0.0349673	0.162273	0.509189	24.8718	68.7249	57.5282	42.1678	14.7126	7.59046	4.44677		CCDC18-AS1
ENST00000431642	ENSG00000170632	protein_coding	ARMC10	armadillo repeat containing 10 [Source:HGNC Symbol;Acc:HGNC:21706]	0.0336953	0.948258	0.98011	2.44746	168.45	106.905	141.519	172.338	185.606	70.3843	0.00421129		CCDC181
ENST00000441711	ENSG00000170632	protein_coding	ARMC10	armadillo repeat containing 10 [Source:HGNC Symbol;Acc:HGNC:21706]	0.365704	0.314032	0.587659	4.84501	598.053	668.704	697.242	863.522	901.998	785.958	1.01364		CCDC186
ENST00000454559	ENSG00000170632	protein_coding	ARMC10	armadillo repeat containing 10 [Source:HGNC Symbol;Acc:HGNC:21706]	0.899877	0.0304361	0.148602	3.49576	209.149	195.266	208.252	322.675	357.63	477.509	4.68449		CCDC191
ENST00000541300	ENSG00000170632	protein_coding	ARMC10	armadillo repeat containing 10 [Source:HGNC Symbol;Acc:HGNC:21706]	-0.181089	0.737781	0.88524	1.28611	102.879	44.7257	49.4743	63.2516	52.0601	60.0336	0.112086		CCDC22
ENST00000564900	ENSG00000140691	protein_coding	ARMC5	armadillo repeat containing 5 [Source:HGNC Symbol;Acc:HGNC:25781]	-1.25422	0.00813518	0.0607632	4.01454	475.955	694.885	594.842	297.924	323.678	104.886	7.00347		CCDC24
ENST00000269932	ENSG00000105676	protein_coding	ARMC6	armadillo repeat containing 6 [Source:HGNC Symbol;Acc:HGNC:25049]	1.8482	0.00084657	0.0120463	1.81294	41.8298	40.3622	34.5169	182.421	165.234	75.2146	11.1362		CCDC25
ENST00000392335	ENSG00000105676	protein_coding	ARMC6	armadillo repeat containing 6 [Source:HGNC Symbol;Acc:HGNC:25049]	0.0927252	0.856669	0.942506	3.89106	302.983	431.985	386.59	459.262	563.607	114.547	0.0326223		CCDC28A
ENST00000392336	ENSG00000105676	protein_coding	ARMC6	armadillo repeat containing 6 [Source:HGNC Symbol;Acc:HGNC:25049]	4.16802	2.47124e-10	5.16286e-08	1.28058	5.65267	8.72697	4.60226	99.9193	166.366	84.8752	40.0533		CCDC28A-AS1
ENST00000535478	ENSG00000105676	protein_coding	ARMC6	armadillo repeat containing 6 [Source:HGNC Symbol;Acc:HGNC:25049]	-0.760486	0.204888	0.464694	-0.128015	30.5244	28.3626	24.1619	19.2505	21.5031	8.97054	1.60718		CCDC28B
ENST00000535612	ENSG00000105676	protein_coding	ARMC6	armadillo repeat containing 6 [Source:HGNC Symbol;Acc:HGNC:25049]	-1.0714	0.0480639	0.198751	1.81685	194.452	85.0879	87.4429	60.5016	67.9045	47.6129	3.90775		CCDC3
ENST00000545091	ENSG00000105676	nonsense_mediated_decay	ARMC6	armadillo repeat containing 6 [Source:HGNC Symbol;Acc:HGNC:25049]	2.30506	0.00722653	0.0559356	0.313834	39.5687	7.6361	2.30113	92.5857	30.557	25.5315	7.21578		CCDC30
ENST00000245543	ENSG00000125449	protein_coding	ARMC7	armadillo repeat containing 7 [Source:HGNC Symbol;Acc:HGNC:26168]	0.110215	0.797988	0.916308	3.54734	298.461	298.899	278.437	329.092	409.69	211.843	0.0655116		CCDC32
ENST00000582136	ENSG00000125449	protein_coding	ARMC7	armadillo repeat containing 7 [Source:HGNC Symbol;Acc:HGNC:26168]	-0.00783725	0.989248	0.996292	0.624585	44.0908	45.8166	25.3124	57.7515	36.2157	21.3913	0.000181609		CCDC34
ENST00000469044	ENSG00000114098	protein_coding	ARMC8	armadillo repeat containing 8 [Source:HGNC Symbol;Acc:HGNC:24999]	0.519897	0.458127	0.711009	1.16688	24.8718	47.9983	70.1845	51.3347	30.557	270.496	0.550467		CCDC40
ENST00000471453	ENSG00000114098	protein_coding	ARMC8	armadillo repeat containing 8 [Source:HGNC Symbol;Acc:HGNC:24999]	-0.055854	0.918974	0.969106	0.994774	29.3939	68.7249	55.2271	42.1678	40.7427	66.244	0.0103482		CCDC43
ENST00000481646	ENSG00000114098	protein_coding	ARMC8	armadillo repeat containing 8 [Source:HGNC Symbol;Acc:HGNC:24999]	0.713917	0.205992	0.465578	-0.0158038	22.6107	14.1813	17.2585	28.4174	31.6888	29.6718	1.59937		CCDC47
ENST00000538260	ENSG00000114098	protein_coding	ARMC8	armadillo repeat containing 8 [Source:HGNC Symbol;Acc:HGNC:24999]	-0.615532	0.306873	0.580901	0.257502	50.8741	34.9079	20.7102	28.4174	29.4253	12.4208	1.04409		CCDC50
ENST00000349938	ENSG00000135931	protein_coding	ARMC9	armadillo repeat containing 9 [Source:HGNC Symbol;Acc:HGNC:20730]	1.43371	0.00482391	0.0423942	2.44459	116.445	64.3614	46.0226	194.338	198.055	227.714	7.9443		CCDC51
ENST00000428662	ENSG00000135931	nonsense_mediated_decay	ARMC9	armadillo repeat containing 9 [Source:HGNC Symbol;Acc:HGNC:20730]	-1.09224	0.108848	0.325044	2.06953	124.359	171.267	141.519	77.9187	110.911	8.2805	2.57087		CCDC57
ENST00000611582	ENSG00000135931	protein_coding	ARMC9	armadillo repeat containing 9 [Source:HGNC Symbol;Acc:HGNC:20730]	-0.22565	0.649524	0.838643	2.12504	98.3565	136.359	127.713	124.67	118.833	68.3141	0.2065		CCDC59
ENST00000328766	ENSG00000184867	protein_coding	ARMCX2	armadillo repeat containing X-linked 2 [Source:HGNC Symbol;Acc:HGNC:16869]	2.29698	0.001575	0.0188118	2.27573	14.6969	33.817	85.1418	212.672	57.7188	340.881	9.98875		CCDC6
ENST00000330154	ENSG00000184867	protein_coding	ARMCX2	armadillo repeat containing X-linked 2 [Source:HGNC Symbol;Acc:HGNC:16869]	-0.807399	0.0862801	0.283462	2.97658	335.769	238.901	203.65	132.003	203.713	112.477	2.94244		CCDC61
ENST00000341189	ENSG00000102401	protein_coding	ARMCX3	armadillo repeat containing X-linked 3 [Source:HGNC Symbol;Acc:HGNC:24065]	-1.10419	0.227055	0.491495	-0.323105	33.916	33.817	5.75282	4.58345	5.65871	87.6353	1.45921		CCDC65
ENST00000471229	ENSG00000102401	protein_coding	ARMCX3	armadillo repeat containing X-linked 3 [Source:HGNC Symbol;Acc:HGNC:24065]	0.0405048	0.945817	0.979113	0.91757	70.0931	20.7265	49.4743	47.6679	66.7727	31.0519	0.00461872		CCDC66
ENST00000537169	ENSG00000102401	protein_coding	ARMCX3	armadillo repeat containing X-linked 3 [Source:HGNC Symbol;Acc:HGNC:24065]	-0.063583	0.894167	0.959587	3.99995	276.981	572.707	424.558	288.758	301.043	781.127	0.0176977		CCDC69
ENST00000423738	ENSG00000196440	protein_coding	ARMCX4	armadillo repeat containing X-linked 4 [Source:HGNC Symbol;Acc:HGNC:28615]	0.263379	0.692339	0.862948	0.292967	22.6107	37.0896	23.0113	22.0006	19.2396	103.506	0.156565		CCDC71
ENST00000246174	ENSG00000125962	protein_coding	ARMCX5	armadillo repeat containing X-linked 5 [Source:HGNC Symbol;Acc:HGNC:25772]	0.0700962	0.903733	0.963592	1.25464	63.3099	44.7257	69.0339	40.3344	40.7427	118.687	0.0146283		CCDC71L
ENST00000361910	ENSG00000198960	protein_coding	ARMCX6	armadillo repeat containing X-linked 6 [Source:HGNC Symbol;Acc:HGNC:26094]	0.161826	0.696495	0.865095	3.3919	265.676	265.082	240.468	242.006	302.175	328.46	0.152144		CCDC74A
ENST00000311122	ENSG00000120029	protein_coding	ARMH3	armadillo like helical domain containing 3 [Source:HGNC Symbol;Acc:HGNC:25788]	0.244196	0.65511	0.842042	0.554073	26.0023	38.1805	35.6675	47.6679	44.1379	27.6017	0.199518		CCDC74B
ENST00000370033	ENSG00000120029	protein_coding	ARMH3	armadillo like helical domain containing 3 [Source:HGNC Symbol;Acc:HGNC:25788]	0.179884	0.633852	0.830112	4.09173	406.992	422.167	418.806	492.263	469.673	464.398	0.226874		CCDC77
ENST00000267485	ENSG00000139971	protein_coding	ARMH4	armadillo like helical domain containing 4 [Source:HGNC Symbol;Acc:HGNC:19846]	-0.588975	0.239658	0.507274	1.80482	105.14	111.269	105.852	77.002	87.1441	51.7531	1.38261		CCDC8
ENST00000367294	ENSG00000146476	protein_coding	ARMT1	acidic residue methyltransferase 1 [Source:HGNC Symbol;Acc:HGNC:17872]	0.734261	0.194506	0.452194	3.37081	157.144	236.719	235.866	258.507	218.426	1787.9	1.68315		CCDC80
ENST00000545879	ENSG00000146476	protein_coding	ARMT1	acidic residue methyltransferase 1 [Source:HGNC Symbol;Acc:HGNC:17872]	-1.05535	0.0557558	0.217723	1.40241	104.009	95.9966	72.4856	67.8351	36.2157	27.6017	3.65934		CCDC82
ENST00000358595	ENSG00000143437	protein_coding	ARNT	aryl hydrocarbon receptor nuclear translocator [Source:HGNC Symbol;Acc:HGNC:700]	0.564902	0.133671	0.367402	4.36034	481.608	376.35	436.064	696.685	607.745	626.558	2.24935		CCDC85B
ENST00000471844	ENSG00000143437	nonsense_mediated_decay	ARNT	aryl hydrocarbon receptor nuclear translocator [Source:HGNC Symbol;Acc:HGNC:700]	-1.94587	0.00256701	0.027039	0.535307	35.0466	74.1792	62.1305	6.41683	11.3174	27.6017	9.0922		CCDC85C
ENST00000303329	ENSG00000172379	protein_coding	ARNT2	aryl hydrocarbon receptor nuclear translocator 2 [Source:HGNC Symbol;Acc:HGNC:16876]	-0.383621	0.451041	0.706229	1.65492	80.268	67.634	125.412	66.9184	71.2997	73.1444	0.568033		CCDC86
ENST00000559008	ENSG00000259495	lncRNA	ARNT2-DT	ARNT2 divergent transcript [Source:HGNC Symbol;Acc:HGNC:56077]	0.202769	0.752733	0.894141	0.478586	36.1771	27.2718	33.3664	27.5007	19.2396	103.506	0.0992492		CCDC87
ENST00000262942	ENSG00000241685	protein_coding	ARPC1A	actin related protein 2/3 complex subunit 1A [Source:HGNC Symbol;Acc:HGNC:703]	-0.50763	0.186173	0.442305	7.22854	4487.09	4818.38	4494.11	3393.59	3999.57	2364.08	1.74765		CCDC88A
ENST00000295685	ENSG00000163466	protein_coding	ARPC2	actin related protein 2/3 complex subunit 2 [Source:HGNC Symbol;Acc:HGNC:705]	0.436035	0.41516	0.678506	2.48602	157.144	51.2709	159.929	140.254	136.941	227.714	0.663974		CCDC88C
ENST00000315717	ENSG00000163466	protein_coding	ARPC2	actin related protein 2/3 complex subunit 2 [Source:HGNC Symbol;Acc:HGNC:705]	0.138845	0.717335	0.875676	7.46116	4803.64	4002.41	4339.93	5479.98	5498	3570.97	0.131061		CCDC9
ENST00000456575	ENSG00000163466	protein_coding	ARPC2	actin related protein 2/3 complex subunit 2 [Source:HGNC Symbol;Acc:HGNC:705]	-0.519019	0.347131	0.619577	2.50886	229.499	133.086	156.477	132.92	182.21	48.3029	0.883916		CCDC90B
ENST00000228825	ENSG00000111229	protein_coding	ARPC3	actin related protein 2/3 complex subunit 3 [Source:HGNC Symbol;Acc:HGNC:706]	-0.198384	0.601822	0.809626	8.55877	10012	11408.3	10168.7	9761.84	10075.9	7885.8	0.272257		CCDC91
ENST00000426440	ENSG00000111229	protein_coding	ARPC3	actin related protein 2/3 complex subunit 3 [Source:HGNC Symbol;Acc:HGNC:706]	1.71459	0.00137712	0.0170718	1.36341	28.2634	31.6353	31.0653	100.836	70.168	131.798	10.2362		CCDC92
ENST00000397261	ENSG00000241553	protein_coding	ARPC4	actin related protein 2/3 complex subunit 4 [Source:HGNC Symbol;Acc:HGNC:707]	-0.413382	0.314574	0.587996	3.47772	332.377	342.533	316.405	212.672	285.199	253.935	1.01137		CCDC92B
ENST00000417500	ENSG00000241553	nonsense_mediated_decay	ARPC4	actin related protein 2/3 complex subunit 4 [Source:HGNC Symbol;Acc:HGNC:707]	1.44682	0.0220135	0.120636	-0.259113	12.4359	5.45435	13.8068	21.0839	29.4253	37.2623	5.24471		CCDC93
ENST00000433034	ENSG00000241553	protein_coding	ARPC4	actin related protein 2/3 complex subunit 4 [Source:HGNC Symbol;Acc:HGNC:707]	1.46456	0.00758392	0.0579137	1.8404	72.3542	23.9992	49.4743	115.503	149.39	142.149	7.12919		CCDC97
ENST00000485273	ENSG00000241553	protein_coding	ARPC4	actin related protein 2/3 complex subunit 4 [Source:HGNC Symbol;Acc:HGNC:707]	1.40805	0.00468612	0.041585	2.44452	105.14	77.4518	47.1732	231.923	187.869	195.972	7.99676		CCDC9B
ENST00000453882	ENSG00000250151	protein_coding	ARPC4-TTLL3	ARPC4-TTLL3 readthrough [Source:HGNC Symbol;Acc:HGNC:38830]	1.18246	0.0374475	0.169784	0.0273344	12.4359	16.3631	16.1079	29.3341	36.2157	37.9523	4.32994		CCHCR1
ENST00000294742	ENSG00000162704	protein_coding	ARPC5	actin related protein 2/3 complex subunit 5 [Source:HGNC Symbol;Acc:HGNC:708]	1.36272	0.00246405	0.0262304	4.33336	264.545	335.988	310.653	658.184	505.888	1513.26	9.1671		CCL5
ENST00000359856	ENSG00000162704	protein_coding	ARPC5	actin related protein 2/3 complex subunit 5 [Source:HGNC Symbol;Acc:HGNC:708]	-0.12863	0.716144	0.874923	6.02415	1739.89	1827.21	1756.91	1506.12	1687.43	1725.79	0.132217		CCM2
ENST00000259477	ENSG00000136950	protein_coding	ARPC5L	actin related protein 2/3 complex subunit 5 like [Source:HGNC Symbol;Acc:HGNC:23366]	-0.17272	0.629712	0.827829	4.94547	802.68	917.422	834.159	792.021	758.267	735.585	0.232451		CCM2L
ENST00000353214	ENSG00000136950	protein_coding	ARPC5L	actin related protein 2/3 complex subunit 5 like [Source:HGNC Symbol;Acc:HGNC:23366]	1.03027	0.0788126	0.26833	0.0514692	12.4359	22.9083	13.8068	30.2508	26.0301	45.5428	3.08922		CCN1
ENST00000357484	ENSG00000242498	protein_coding	ARPIN	actin related protein 2/3 complex inhibitor [Source:HGNC Symbol;Acc:HGNC:28782]	0.0541321	0.886322	0.956477	4.32896	518.915	461.438	560.325	576.598	442.511	596.886	0.0204376		CCN2
ENST00000398333	ENSG00000250021	protein_coding	ARPIN-AP3S2	ARPIN-AP3S2 readthrough [Source:HGNC Symbol;Acc:HGNC:38824]	0.384997	0.301652	0.575935	5.05269	907.819	653.432	690.339	1102.78	1045.73	811.489	1.06688		CCN3
ENST00000249822	ENSG00000128989	protein_coding	ARPP19	cAMP regulated phosphoprotein 19 [Source:HGNC Symbol;Acc:HGNC:16967]	0.251631	0.599822	0.808237	4.54972	559.615	520.345	612.1	564.681	419.876	2136.37	0.275264		CCNA1
ENST00000566423	ENSG00000128989	protein_coding	ARPP19	cAMP regulated phosphoprotein 19 [Source:HGNC Symbol;Acc:HGNC:16967]	0.413749	0.259078	0.529995	5.79538	1115.84	1362.5	1250.66	1526.29	1364.88	2142.58	1.27368		CCNA2
ENST00000360025	ENSG00000137486	protein_coding	ARRB1	arrestin beta 1 [Source:HGNC Symbol;Acc:HGNC:711]	0.646445	0.244006	0.512549	2.54301	133.403	99.2693	119.659	233.756	247.851	62.7938	1.3573		CCNB1
ENST00000420843	ENSG00000137486	protein_coding	ARRB1	arrestin beta 1 [Source:HGNC Symbol;Acc:HGNC:711]	-0.730401	0.18719	0.443461	2.17125	162.797	114.541	156.477	114.586	113.174	34.5021	1.7396		CCNB1IP1
ENST00000269260	ENSG00000141480	protein_coding	ARRB2	arrestin beta 2 [Source:HGNC Symbol;Acc:HGNC:712]	0.696707	0.28028	0.554307	0.338592	24.8718	28.3626	19.5596	108.169	26.0301	26.2216	1.16573		CCNB2
ENST00000346341	ENSG00000141480	protein_coding	ARRB2	arrestin beta 2 [Source:HGNC Symbol;Acc:HGNC:712]	-0.410177	0.352838	0.624251	3.74099	438.647	357.806	393.493	395.094	331.6	171.82	0.863226		CCNC
ENST00000381488	ENSG00000141480	protein_coding	ARRB2	arrestin beta 2 [Source:HGNC Symbol;Acc:HGNC:712]	0.560202	0.387808	0.654698	-0.213908	14.6969	10.9087	24.1619	10.0836	30.557	33.8121	0.745803		CCND1
ENST00000412477	ENSG00000141480	protein_coding	ARRB2	arrestin beta 2 [Source:HGNC Symbol;Acc:HGNC:712]	-1.25467	0.0571963	0.221448	1.53618	85.9206	81.8153	143.821	55.0014	64.5093	8.97054	3.61687		CCND2
ENST00000572457	ENSG00000141480	protein_coding	ARRB2	arrestin beta 2 [Source:HGNC Symbol;Acc:HGNC:712]	0.00747146	0.98636	0.994947	6.22215	2284.81	1559.95	1988.18	2214.72	2632.43	900.505	0.000292285		CCND3
ENST00000574954	ENSG00000141480	protein_coding	ARRB2	arrestin beta 2 [Source:HGNC Symbol;Acc:HGNC:712]	2.14591	0.000144809	0.00317182	0.854572	14.6969	13.0905	21.8607	71.5019	61.114	90.3955	14.4385		CCNDBP1
ENST00000575877	ENSG00000141480	protein_coding	ARRB2	arrestin beta 2 [Source:HGNC Symbol;Acc:HGNC:712]	-1.00589	0.0193161	0.11091	4.50708	776.677	894.514	701.845	393.26	573.793	219.433	5.47267		CCNE1
ENST00000371421	ENSG00000197070	protein_coding	ARRDC1	arrestin domain containing 1 [Source:HGNC Symbol;Acc:HGNC:28633]	-0.0287436	0.947232	0.979732	4.24181	582.225	376.35	533.862	568.348	628.116	271.186	0.00438023		CCNE2
ENST00000431925	ENSG00000197070	protein_coding	ARRDC1	arrestin domain containing 1 [Source:HGNC Symbol;Acc:HGNC:28633]	1.98902	0.00205213	0.02277	0.640799	27.1328	4.36348	14.9573	69.6685	67.9045	48.993	9.50231		CCNF
ENST00000371417	ENSG00000203993	lncRNA	ARRDC1-AS1	ARRDC1 antisense RNA 1 [Source:HGNC Symbol;Acc:HGNC:23395]	0.280633	0.549975	0.776091	3.2813	276.981	171.267	234.715	303.425	368.948	160.78	0.357362		CCNG1
ENST00000623970	ENSG00000203993	lncRNA	ARRDC1-AS1	ARRDC1 antisense RNA 1 [Source:HGNC Symbol;Acc:HGNC:23395]	0.407323	0.432985	0.691659	1.19722	40.6992	53.4527	55.2271	53.168	61.114	86.2552	0.614803		CCNG2
ENST00000222250	ENSG00000105643	protein_coding	ARRDC2	arrestin domain containing 2 [Source:HGNC Symbol;Acc:HGNC:25225]	-0.162662	0.753818	0.89461	2.22517	82.529	158.176	140.369	81.5855	170.893	91.0855	0.0983507		CCNH
ENST00000379656	ENSG00000105643	protein_coding	ARRDC2	arrestin domain containing 2 [Source:HGNC Symbol;Acc:HGNC:25225]	0.432513	0.459928	0.712306	1.42013	94.9649	39.2714	39.1192	84.3355	40.7427	111.787	0.54607		CCNI
ENST00000265138	ENSG00000113369	protein_coding	ARRDC3	arrestin domain containing 3 [Source:HGNC Symbol;Acc:HGNC:29263]	1.97898	0.00183531	0.0210278	1.79004	31.655	35.9987	47.1732	121.92	73.5632	452.667	9.70737		CCNJ
ENST00000268042	ENSG00000140450	protein_coding	ARRDC4	arrestin domain containing 4 [Source:HGNC Symbol;Acc:HGNC:28087]	-0.74671	0.100229	0.310216	3.86352	445.431	474.529	483.237	225.506	185.606	511.321	2.7019		CCNK
ENST00000216124	ENSG00000100299	protein_coding	ARSA	arylsulfatase A [Source:HGNC Symbol;Acc:HGNC:713]	1.48804	0.0152052	0.0942065	0.499243	22.6107	23.9992	8.05395	61.4183	62.2458	31.7419	5.89253		CCNL1
ENST00000453344	ENSG00000100299	protein_coding	ARSA	arylsulfatase A [Source:HGNC Symbol;Acc:HGNC:713]	-1.24051	0.022417	0.12213	3.227	342.552	313.08	357.826	167.754	203.713	42.0926	5.21313		CCNL2
ENST00000264914	ENSG00000113273	protein_coding	ARSB	arylsulfatase B [Source:HGNC Symbol;Acc:HGNC:714]	0.335736	0.451623	0.706639	2.74753	161.666	136.359	162.23	180.588	181.079	225.644	0.566576		CCNO
ENST00000448504	ENSG00000141337	protein_coding	ARSG	arylsulfatase G [Source:HGNC Symbol;Acc:HGNC:24102]	-0.697768	0.181667	0.436195	1.92301	119.837	115.632	125.412	80.6688	101.857	41.4025	1.78393		CCNQ
ENST00000621439	ENSG00000141337	protein_coding	ARSG	arylsulfatase G [Source:HGNC Symbol;Acc:HGNC:24102]	1.91598	0.00297469	0.0301075	-0.184693	11.3053	3.27261	11.5056	34.8342	27.1618	37.9523	8.82293		CCNT1
ENST00000315366	ENSG00000180801	protein_coding	ARSJ	arylsulfatase family member J [Source:HGNC Symbol;Acc:HGNC:26286]	-0.157595	0.70349	0.868692	3.41852	281.503	329.443	266.931	276.841	277.277	239.445	0.144866		CCNT2
ENST00000509829	ENSG00000180801	nonsense_mediated_decay	ARSJ	arylsulfatase family member J [Source:HGNC Symbol;Acc:HGNC:26286]	-1.28583	0.0285428	0.142754	2.07267	153.753	131.995	173.735	66.9184	100.725	20.7013	4.79498		CCNY
ENST00000380009	ENSG00000164291	protein_coding	ARSK	arylsulfatase family member K [Source:HGNC Symbol;Acc:HGNC:25239]	0.293865	0.595743	0.805564	2.4579	137.925	112.36	134.616	131.087	82.6171	353.301	0.281464		CCNY-AS1
ENST00000504763	ENSG00000164291	protein_coding	ARSK	arylsulfatase family member K [Source:HGNC Symbol;Acc:HGNC:25239]	0.187345	0.72966	0.881582	1.1684	40.6992	64.3614	54.0765	73.3352	71.2997	37.9523	0.119424		CCNYL1
ENST00000310256	ENSG00000173409	protein_coding	ARV1	ARV1 homolog, fatty acid homeostasis modulator [Source:HGNC Symbol;Acc:HGNC:29561]	1.62143	0.00125209	0.0159033	3.92034	286.025	171.267	151.875	482.179	417.613	1426.32	10.4119		CCP110
ENST00000366658	ENSG00000173409	protein_coding	ARV1	ARV1 homolog, fatty acid homeostasis modulator [Source:HGNC Symbol;Acc:HGNC:29561]	-0.0272215	0.939666	0.97666	5.32889	992.609	1025.42	1157.47	1020.28	1140.8	981.24	0.00572894		CCPG1
ENST00000459891	ENSG00000173409	nonsense_mediated_decay	ARV1	ARV1 homolog, fatty acid homeostasis modulator [Source:HGNC Symbol;Acc:HGNC:29561]	0.505188	0.392808	0.659411	1.40385	66.7015	68.7249	31.0653	44.9178	57.7188	140.769	0.730232		CCR6
ENST00000263207	ENSG00000099889	protein_coding	ARVCF	ARVCF delta catenin family member [Source:HGNC Symbol;Acc:HGNC:728]	-0.764468	0.0863554	0.283498	2.84031	247.587	226.901	225.511	141.17	156.18	117.997	2.94103		CCS
ENST00000379044	ENSG00000004848	protein_coding	ARX	aristaless related homeobox [Source:HGNC Symbol;Acc:HGNC:18060]	-1.01697	0.0660437	0.24144	0.203814	35.0466	39.2714	39.1192	17.4171	24.8983	14.4909	3.37871		CCSAP
ENST00000369880	ENSG00000214435	protein_coding	AS3MT	arsenite methyltransferase [Source:HGNC Symbol;Acc:HGNC:17452]	-0.186272	0.704476	0.869146	5.49254	1309.16	1246.87	1183.93	1353.04	1425.99	276.017	0.143858		CCSER2
ENST00000381733	ENSG00000104763	protein_coding	ASAH1	N-acylsphingosine amidohydrolase 1 [Source:HGNC Symbol;Acc:HGNC:735]	0.488476	0.296412	0.570634	3.99861	298.461	279.263	472.882	370.343	348.576	953.638	1.09027		CCT2
ENST00000520781	ENSG00000104763	protein_coding	ASAH1	N-acylsphingosine amidohydrolase 1 [Source:HGNC Symbol;Acc:HGNC:735]	-2.33634	0.000118049	0.00272449	2.97117	317.68	339.261	300.297	61.4183	148.258	25.5315	14.8236		CCT3
ENST00000395526	ENSG00000188611	protein_coding	ASAH2	N-acylsphingosine amidohydrolase 2 [Source:HGNC Symbol;Acc:HGNC:18860]	0.300855	0.650138	0.838945	0.748005	28.2634	54.5435	31.0653	33.0009	24.8983	144.219	0.205726		CCT4
ENST00000374007	ENSG00000204147	protein_coding	ASAH2B	N-acylsphingosine amidohydrolase 2B [Source:HGNC Symbol;Acc:HGNC:23456]	0.423018	0.426501	0.686711	2.79257	114.184	187.63	162.23	145.754	141.468	442.317	0.632331		CCT5
ENST00000357668	ENSG00000153317	protein_coding	ASAP1	ArfGAP with SH3 domain, ankyrin repeat and PH domain 1 [Source:HGNC Symbol;Acc:HGNC:2720]	-0.252684	0.671214	0.850628	1.05232	44.0908	75.2701	50.6249	33.0009	28.2935	93.8457	0.180185		CCT6A
ENST00000520342	ENSG00000153317	protein_coding	ASAP1	ArfGAP with SH3 domain, ankyrin repeat and PH domain 1 [Source:HGNC Symbol;Acc:HGNC:2720]	-0.543443	0.302538	0.576828	0.75371	40.6992	58.907	50.6249	28.4174	32.8205	42.7826	1.06297		CCT6B
ENST00000524124	ENSG00000153317	protein_coding	ASAP1	ArfGAP with SH3 domain, ankyrin repeat and PH domain 1 [Source:HGNC Symbol;Acc:HGNC:2720]	0.0821531	0.850539	0.940231	4.23692	435.256	454.893	543.067	393.26	363.289	914.306	0.0355061		CCT7
ENST00000281419	ENSG00000151693	protein_coding	ASAP2	ArfGAP with SH3 domain, ankyrin repeat and PH domain 2 [Source:HGNC Symbol;Acc:HGNC:2721]	-0.564661	0.471153	0.720399	0.722299	19.2191	54.5435	70.1845	27.5007	7.92219	130.418	0.519271		CCT8
ENST00000315273	ENSG00000151693	protein_coding	ASAP2	ArfGAP with SH3 domain, ankyrin repeat and PH domain 2 [Source:HGNC Symbol;Acc:HGNC:2721]	0.148058	0.804076	0.919377	1.76536	74.6153	102.542	71.335	61.4183	58.8506	240.135	0.0615414		CCZ1
ENST00000336689	ENSG00000088280	protein_coding	ASAP3	ArfGAP with SH3 domain, ankyrin repeat and PH domain 3 [Source:HGNC Symbol;Acc:HGNC:14987]	3.93623	3.9235e-09	5.80734e-07	0.608792	6.78321	3.27261	3.45169	83.4188	54.3236	75.9046	34.6613		CCZ1B
ENST00000495646	ENSG00000088280	protein_coding	ASAP3	ArfGAP with SH3 domain, ankyrin repeat and PH domain 3 [Source:HGNC Symbol;Acc:HGNC:14987]	0.511749	0.400874	0.667153	2.02586	107.401	53.4527	97.798	154.921	175.42	35.8822	0.705703		CD109
ENST00000264607	ENSG00000065802	protein_coding	ASB1	ankyrin repeat and SOCS box containing 1 [Source:HGNC Symbol;Acc:HGNC:16011]	0.320517	0.498357	0.739729	3.06581	151.492	229.083	197.897	174.171	179.947	380.213	0.458433		CD109-AS1
ENST00000409297	ENSG00000065802	protein_coding	ASB1	ankyrin repeat and SOCS box containing 1 [Source:HGNC Symbol;Acc:HGNC:16011]	0.786033	0.258936	0.529847	0.655689	47.4825	6.54523	32.2158	75.1686	52.0601	22.0813	1.27444		CD151
ENST00000438264	ENSG00000065802	nonsense_mediated_decay	ASB1	ankyrin repeat and SOCS box containing 1 [Source:HGNC Symbol;Acc:HGNC:16011]	0.664561	0.368742	0.638221	0.501277	23.7412	40.3622	17.2585	54.0847	67.9045	5.52034	0.807898		CD164
ENST00000357700	ENSG00000196372	protein_coding	ASB13	ankyrin repeat and SOCS box containing 13 [Source:HGNC Symbol;Acc:HGNC:19765]	-0.095271	0.822371	0.927357	4.93702	888.6	783.245	801.944	936.858	969.902	376.073	0.0503988		CD180
ENST00000585457	ENSG00000267080	lncRNA	ASB16-AS1	ASB16 antisense RNA 1 [Source:HGNC Symbol;Acc:HGNC:25442]	0.297762	0.647667	0.837503	0.4431	29.3939	23.9992	37.9686	26.584	20.3713	109.027	0.208854		CD226
ENST00000618557	ENSG00000267080	lncRNA	ASB16-AS1	ASB16 antisense RNA 1 [Source:HGNC Symbol;Acc:HGNC:25442]	-0.233015	0.633384	0.829741	1.84467	100.618	91.6332	105.852	72.4185	99.5932	84.1851	0.2275		CD24
ENST00000263634	ENSG00000115239	protein_coding	ASB3	ankyrin repeat and SOCS box containing 3 [Source:HGNC Symbol;Acc:HGNC:16013]	-0.987695	0.00895066	0.0649056	4.7845	1022	975.239	868.676	576.598	486.649	391.254	6.83265		CD276
ENST00000406053	ENSG00000115239	protein_coding	ASB3	ankyrin repeat and SOCS box containing 3 [Source:HGNC Symbol;Acc:HGNC:16013]	1.01831	0.0691242	0.248069	2.15309	81.3985	73.0884	78.2384	119.17	93.9345	353.991	3.3037		CD2AP
ENST00000277458	ENSG00000148331	protein_coding	ASB6	ankyrin repeat and SOCS box containing 6 [Source:HGNC Symbol;Acc:HGNC:17181]	1.93168	5.70787e-05	0.00154617	3.04523	76.8763	125.45	63.2811	406.094	328.205	287.747	16.1972		CD2BP2
ENST00000277459	ENSG00000148331	protein_coding	ASB6	ankyrin repeat and SOCS box containing 6 [Source:HGNC Symbol;Acc:HGNC:17181]	0.708496	0.16546	0.413415	1.66697	76.8763	56.7253	50.6249	78.8354	125.623	100.056	1.92361		CD2BP2-DT
ENST00000450050	ENSG00000148331	protein_coding	ASB6	ankyrin repeat and SOCS box containing 6 [Source:HGNC Symbol;Acc:HGNC:17181]	-0.0967314	0.809469	0.921775	4.70262	644.405	722.157	737.512	719.602	847.674	408.505	0.0581345		CD302
ENST00000332783	ENSG00000183475	protein_coding	ASB7	ankyrin repeat and SOCS box containing 7 [Source:HGNC Symbol;Acc:HGNC:17182]	0.847999	0.0644906	0.238126	3.2271	183.147	155.995	180.639	273.174	203.713	473.369	3.41796		CD320
ENST00000317697	ENSG00000177981	protein_coding	ASB8	ankyrin repeat and SOCS box containing 8 [Source:HGNC Symbol;Acc:HGNC:17183]	0.259321	0.547752	0.774793	4.16299	421.689	532.345	318.706	293.341	681.308	567.214	0.361359		CD34
ENST00000536549	ENSG00000177981	protein_coding	ASB8	ankyrin repeat and SOCS box containing 8 [Source:HGNC Symbol;Acc:HGNC:17183]	-0.298177	0.601211	0.809192	3.24936	290.547	134.177	384.289	495.013	168.629	135.248	0.273174		CD44
ENST00000317126	ENSG00000138303	protein_coding	ASCC1	activating signal cointegrator 1 complex subunit 1 [Source:HGNC Symbol;Acc:HGNC:24268]	2.80157	9.82441e-05	0.00238145	1.05452	18.0886	9.81784	13.8068	88.0023	31.6888	257.386	15.1702		CD46
ENST00000317168	ENSG00000138303	protein_coding	ASCC1	activating signal cointegrator 1 complex subunit 1 [Source:HGNC Symbol;Acc:HGNC:24268]	0.298194	0.432904	0.691659	4.66172	689.626	525.8	559.175	858.939	753.74	583.085	0.615021		CD47
ENST00000394919	ENSG00000138303	protein_coding	ASCC1	activating signal cointegrator 1 complex subunit 1 [Source:HGNC Symbol;Acc:HGNC:24268]	-0.0337904	0.947618	0.980015	1.35859	73.4847	44.7257	79.389	59.5849	69.0362	66.244	0.00431634		CD55
ENST00000486689	ENSG00000138303	protein_coding	ASCC1	activating signal cointegrator 1 complex subunit 1 [Source:HGNC Symbol;Acc:HGNC:24268]	-0.302943	0.550944	0.776644	1.55532	92.7038	80.7244	74.7867	88.0023	56.5871	57.9635	0.355629		CD58
ENST00000307790	ENSG00000100325	protein_coding	ASCC2	activating signal cointegrator 1 complex subunit 2 [Source:HGNC Symbol;Acc:HGNC:24103]	1.70507	0.00192378	0.0217118	2.90112	79.1374	118.905	80.5395	274.09	142.599	583.775	9.62088		CD59
ENST00000397771	ENSG00000100325	protein_coding	ASCC2	activating signal cointegrator 1 complex subunit 2 [Source:HGNC Symbol;Acc:HGNC:24103]	1.07395	0.154333	0.397924	1.778	41.8298	81.8153	54.0765	22.0006	119.965	522.362	2.02889		CD63
ENST00000458594	ENSG00000100325	nonsense_mediated_decay	ASCC2	activating signal cointegrator 1 complex subunit 2 [Source:HGNC Symbol;Acc:HGNC:24103]	1.47557	0.0197561	0.112572	0.362234	20.3496	8.72697	20.7102	22.0006	43.0062	75.9046	5.43332		CD63-AS1
ENST00000542393	ENSG00000100325	protein_coding	ASCC2	activating signal cointegrator 1 complex subunit 2 [Source:HGNC Symbol;Acc:HGNC:24103]	-0.534414	0.246925	0.516159	5.76876	1798.68	1527.22	1691.33	1238.45	1653.47	409.195	1.34062		CD68
ENST00000324723	ENSG00000112249	protein_coding	ASCC3	activating signal cointegrator 1 complex subunit 3 [Source:HGNC Symbol;Acc:HGNC:18697]	-1.16128	0.160797	0.406925	0.915067	45.2214	73.0884	78.2384	33.0009	53.1918	0.690042	1.96672		CD70
ENST00000369143	ENSG00000112249	protein_coding	ASCC3	activating signal cointegrator 1 complex subunit 3 [Source:HGNC Symbol;Acc:HGNC:18697]	0.505201	0.479203	0.726068	0.815756	20.3496	49.0892	42.5709	33.0009	29.4253	305.689	0.500677		CD72
ENST00000369162	ENSG00000112249	protein_coding	ASCC3	activating signal cointegrator 1 complex subunit 3 [Source:HGNC Symbol;Acc:HGNC:18697]	-0.0753934	0.880407	0.953954	4.33217	420.559	601.07	586.788	389.593	346.313	1817.57	0.0226362		CD81
ENST00000607690	ENSG00000286053	protein_coding	ASDURF	ASNSD1 upstream open reading frame [Source:HGNC Symbol;Acc:HGNC:53619]	-0.358851	0.629624	0.827805	-0.0502736	12.4359	31.6353	33.3664	12.8337	10.1857	75.9046	0.232571		CD82
ENST00000607829	ENSG00000286053	protein_coding	ASDURF	ASNSD1 upstream open reading frame [Source:HGNC Symbol;Acc:HGNC:53619]	-0.31255	0.665657	0.847621	1.11504	44.0908	67.634	67.8833	10.0836	46.4014	149.739	0.186724		CD83
ENST00000229595	ENSG00000111875	protein_coding	ASF1A	anti-silencing function 1A histone chaperone [Source:HGNC Symbol;Acc:HGNC:20995]	0.606646	0.235856	0.502424	3.55742	228.368	255.264	263.479	299.758	239.929	1128.22	1.40519		CD9
ENST00000263382	ENSG00000105011	protein_coding	ASF1B	anti-silencing function 1B histone chaperone [Source:HGNC Symbol;Acc:HGNC:20996]	0.589489	0.10238	0.314374	5.44313	1011.83	832.335	874.429	1236.62	1326.4	1574.68	2.66807		CD99
ENST00000474890	ENSG00000105011	protein_coding	ASF1B	anti-silencing function 1B histone chaperone [Source:HGNC Symbol;Acc:HGNC:20996]	1.85173	0.00331272	0.0324609	-0.181009	14.6969	5.45435	6.90339	33.9175	31.6888	33.8121	8.6267		CD99L2
ENST00000368346	ENSG00000116539	protein_coding	ASH1L	ASH1 like histone lysine methyltransferase [Source:HGNC Symbol;Acc:HGNC:19088]	-0.198707	0.616203	0.81872	4.71309	587.878	857.425	746.717	541.764	479.858	917.066	0.25124		CDA
ENST00000452809	ENSG00000235919	lncRNA	ASH1L-AS1	ASH1L antisense RNA 1 [Source:HGNC Symbol;Acc:HGNC:44146]	0.0130142	0.980372	0.992694	0.623785	41.8298	41.4531	31.0653	43.0845	39.6109	33.8121	0.000605309		CDADC1
ENST00000343823	ENSG00000129691	protein_coding	ASH2L	ASH2 like, histone lysine methyltransferase complex subunit [Source:HGNC Symbol;Acc:HGNC:744]	-0.283701	0.649479	0.838626	1.42158	76.8763	95.9966	49.4743	45.8345	31.6888	149.739	0.206558		CDAN1
ENST00000428278	ENSG00000129691	protein_coding	ASH2L	ASH2 like, histone lysine methyltransferase complex subunit [Source:HGNC Symbol;Acc:HGNC:744]	0.409729	0.307887	0.581506	4.49412	534.743	334.897	643.166	765.437	706.207	550.653	1.03972		CDC123
ENST00000517496	ENSG00000129691	nonsense_mediated_decay	ASH2L	ASH2 like, histone lysine methyltransferase complex subunit [Source:HGNC Symbol;Acc:HGNC:744]	3.61015	6.73437e-06	0.000295436	1.26187	13.5664	7.6361	8.05395	116.42	23.7666	321.56	20.2672		CDC14A
ENST00000521652	ENSG00000129691	protein_coding	ASH2L	ASH2 like, histone lysine methyltransferase complex subunit [Source:HGNC Symbol;Acc:HGNC:744]	-0.37205	0.638756	0.832964	1.4226	104.009	104.724	19.5596	53.168	10.1857	149.049	0.220373		CDC14B
ENST00000545394	ENSG00000129691	protein_coding	ASH2L	ASH2 like, histone lysine methyltransferase complex subunit [Source:HGNC Symbol;Acc:HGNC:744]	-2.34032	0.000572719	0.00904393	1.97754	177.494	223.629	79.389	25.6673	74.6949	15.1809	11.8626		CDC16
ENST00000447966	ENSG00000110881	protein_coding	ASIC1	acid sensing ion channel subunit 1 [Source:HGNC Symbol;Acc:HGNC:100]	-0.320031	0.505706	0.744847	4.1769	409.254	558.526	595.993	520.68	535.314	151.119	0.442942		CDC20
ENST00000550558	ENSG00000110881	nonsense_mediated_decay	ASIC1	acid sensing ion channel subunit 1 [Source:HGNC Symbol;Acc:HGNC:100]	-0.182052	0.797244	0.915917	0.860383	111.923	26.1809	32.2158	20.1672	30.557	90.3955	0.0660053		CDC23
ENST00000304874	ENSG00000126522	protein_coding	ASL	argininosuccinate lyase [Source:HGNC Symbol;Acc:HGNC:746]	-0.279547	0.592738	0.803857	3.02729	258.892	206.175	228.962	213.589	279.54	72.4544	0.286089		CDC25A
ENST00000380839	ENSG00000126522	protein_coding	ASL	argininosuccinate lyase [Source:HGNC Symbol;Acc:HGNC:746]	-0.288216	0.610983	0.815039	2.56856	172.972	172.358	158.778	182.421	179.947	38.6423	0.258745		CDC25B
ENST00000395332	ENSG00000126522	protein_coding	ASL	argininosuccinate lyase [Source:HGNC Symbol;Acc:HGNC:746]	2.25655	0.00682239	0.0536853	1.39898	68.9626	10.9087	12.6562	112.753	174.288	23.4614	7.31914		CDC25C
ENST00000381317	ENSG00000169093	protein_coding	ASMTL	acetylserotonin O-methyltransferase like [Source:HGNC Symbol;Acc:HGNC:751]	-1.051	0.0500546	0.203546	2.69166	204.627	237.81	232.414	126.503	156.18	42.0926	3.83963		CDC26
ENST00000381333	ENSG00000169093	protein_coding	ASMTL	acetylserotonin O-methyltransferase like [Source:HGNC Symbol;Acc:HGNC:751]	-0.0083974	0.990356	0.996756	0.318311	45.2214	23.9992	23.0113	46.7512	38.4792	5.52034	0.000146108		CDC27
ENST00000534940	ENSG00000169093	protein_coding	ASMTL	acetylserotonin O-methyltransferase like [Source:HGNC Symbol;Acc:HGNC:751]	-1.88577	0.00576562	0.0479848	2.22318	271.328	140.722	149.573	61.4183	78.0902	7.59046	7.62213		CDC34
ENST00000175506	ENSG00000070669	protein_coding	ASNS	asparagine synthetase (glutamine-hydrolyzing) [Source:HGNC Symbol;Acc:HGNC:753]	-0.769609	0.234932	0.501114	0.991806	78.0069	52.3618	58.6788	50.418	50.9284	8.2805	1.41075		CDC37
ENST00000394308	ENSG00000070669	protein_coding	ASNS	asparagine synthetase (glutamine-hydrolyzing) [Source:HGNC Symbol;Acc:HGNC:753]	1.81419	0.000286621	0.00538024	6.1139	1198.37	239.992	795.04	3328.5	2415.14	2592.49	13.1559		CDC37L1
ENST00000394309	ENSG00000070669	protein_coding	ASNS	asparagine synthetase (glutamine-hydrolyzing) [Source:HGNC Symbol;Acc:HGNC:753]	0.462545	0.409053	0.673339	1.30119	62.1794	23.9992	71.335	83.4188	55.4553	80.0449	0.68155		CDC40
ENST00000422745	ENSG00000070669	protein_coding	ASNS	asparagine synthetase (glutamine-hydrolyzing) [Source:HGNC Symbol;Acc:HGNC:753]	-0.620705	0.295137	0.569561	2.0951	180.886	81.8153	133.466	159.504	74.6949	40.0224	1.09604		CDC42
ENST00000437628	ENSG00000070669	protein_coding	ASNS	asparagine synthetase (glutamine-hydrolyzing) [Source:HGNC Symbol;Acc:HGNC:753]	-1.06305	0.101044	0.311676	8.83162	19239.4	13037	15378.4	9418.08	11077.5	641.049	2.68899		CDC42BPA
ENST00000444334	ENSG00000070669	protein_coding	ASNS	asparagine synthetase (glutamine-hydrolyzing) [Source:HGNC Symbol;Acc:HGNC:753]	-0.0134376	0.974974	0.990633	5.01934	1178.02	714.52	655.822	1166.95	864.65	500.97	0.000984114		CDC42BPB
ENST00000454046	ENSG00000070669	nonsense_mediated_decay	ASNS	asparagine synthetase (glutamine-hydrolyzing) [Source:HGNC Symbol;Acc:HGNC:753]	0.250867	0.540488	0.769549	4.35571	483.869	463.62	513.152	393.26	488.912	884.634	0.374637		CDC42BPG
ENST00000455086	ENSG00000070669	protein_coding	ASNS	asparagine synthetase (glutamine-hydrolyzing) [Source:HGNC Symbol;Acc:HGNC:753]	3.37503	3.49223e-10	6.92514e-08	4.87932	133.403	86.1788	190.994	1481.37	525.128	2226.08	39.3779		CDC42EP1
ENST00000260952	ENSG00000138381	protein_coding	ASNSD1	asparagine synthetase domain containing 1 [Source:HGNC Symbol;Acc:HGNC:24910]	0.688898	0.12743	0.35707	4.18811	350.466	393.804	370.482	466.595	424.403	1291.76	2.32353		CDC42EP2
ENST00000607062	ENSG00000138381	protein_coding	ASNSD1	asparagine synthetase domain containing 1 [Source:HGNC Symbol;Acc:HGNC:24910]	-1.81097	0.00831263	0.0616188	1.96111	108.531	186.539	166.832	52.2514	69.0362	6.21038	6.96485		CDC42EP3
ENST00000379454	ENSG00000198363	protein_coding	ASPH	aspartate beta-hydroxylase [Source:HGNC Symbol;Acc:HGNC:757]	-1.31401	0.029746	0.146394	2.15209	274.72	149.449	65.5822	88.919	73.5632	35.1921	4.72391		CDC42EP4
ENST00000445642	ENSG00000198363	protein_coding	ASPH	aspartate beta-hydroxylase [Source:HGNC Symbol;Acc:HGNC:757]	-0.441989	0.485198	0.730522	2.20095	80.268	127.632	194.445	80.6688	45.2697	278.777	0.487156		CDC42SE1
ENST00000517856	ENSG00000198363	protein_coding	ASPH	aspartate beta-hydroxylase [Source:HGNC Symbol;Acc:HGNC:757]	-0.77324	0.152116	0.39441	0.553832	32.7855	46.9074	58.6788	24.7506	27.1618	29.6718	2.0509		CDC42SE2
ENST00000518068	ENSG00000198363	protein_coding	ASPH	aspartate beta-hydroxylase [Source:HGNC Symbol;Acc:HGNC:757]	1.00144	0.210985	0.471727	0.613721	27.1328	42.544	10.3551	27.5007	27.1618	569.975	1.56466		CDC45
ENST00000518306	ENSG00000198363	protein_coding	ASPH	aspartate beta-hydroxylase [Source:HGNC Symbol;Acc:HGNC:757]	-0.495871	0.401584	0.667698	1.3864	62.1794	111.269	58.6788	35.7509	35.084	104.196	0.703577		CDC5L
ENST00000519234	ENSG00000198363	protein_coding	ASPH	aspartate beta-hydroxylase [Source:HGNC Symbol;Acc:HGNC:757]	-0.682043	0.265058	0.536929	-0.0530059	27.1328	35.9987	23.0113	29.3341	13.5809	11.0407	1.24215		CDC6
ENST00000541428	ENSG00000198363	protein_coding	ASPH	aspartate beta-hydroxylase [Source:HGNC Symbol;Acc:HGNC:757]	0.347158	0.548724	0.775387	3.40619	159.405	212.72	367.03	240.173	183.342	1154.44	0.359609		CDC7
ENST00000483405	ENSG00000174939	protein_coding	ASPHD1	aspartate beta-hydroxylase domain containing 1 [Source:HGNC Symbol;Acc:HGNC:27380]	-0.630871	0.270735	0.543209	0.252617	24.8718	41.4531	40.2698	27.5007	28.2935	13.8008	1.21302		CDC73
ENST00000215906	ENSG00000128203	protein_coding	ASPHD2	aspartate beta-hydroxylase domain containing 2 [Source:HGNC Symbol;Acc:HGNC:30437]	-0.633272	0.154814	0.398366	2.83716	214.802	239.992	219.758	147.587	165.234	125.588	2.02417		CDCA2
ENST00000294732	ENSG00000066279	protein_coding	ASPM	assembly factor for spindle microtubules [Source:HGNC Symbol;Acc:HGNC:19048]	-1.58	0.0697902	0.249575	3.56682	399.079	498.528	486.689	174.171	282.935	2.07013	3.28795		CDCA3
ENST00000367408	ENSG00000066279	retained_intron	ASPM	assembly factor for spindle microtubules [Source:HGNC Symbol;Acc:HGNC:19048]	4.2265	4.59329e-05	0.00131371	0.764692	5.65267	4.36348	4.60226	73.3352	5.65871	921.896	16.609		CDCA4
ENST00000367409	ENSG00000066279	protein_coding	ASPM	assembly factor for spindle microtubules [Source:HGNC Symbol;Acc:HGNC:19048]	0.0988942	0.838783	0.935526	4.04193	335.769	541.072	369.331	339.175	307.834	1107.52	0.0413923		CDCA5
ENST00000306739	ENSG00000169696	protein_coding	ASPSCR1	ASPSCR1 tether for SLC2A4, UBX domain containing [Source:HGNC Symbol;Acc:HGNC:13825]	0.209571	0.662256	0.845999	4.53952	608.228	633.796	447.57	724.185	922.369	221.503	0.190795		CDCA7
ENST00000580534	ENSG00000169696	protein_coding	ASPSCR1	ASPSCR1 tether for SLC2A4, UBX domain containing [Source:HGNC Symbol;Acc:HGNC:13825]	0.0968898	0.866575	0.947047	0.456171	24.8718	25.09	48.3237	33.0009	49.7966	23.4614	0.0282274		CDCA7L
ENST00000581484	ENSG00000169696	protein_coding	ASPSCR1	ASPSCR1 tether for SLC2A4, UBX domain containing [Source:HGNC Symbol;Acc:HGNC:13825]	3.69534	8.79359e-07	5.46244e-05	-0.300798	3.3916	2.18174	2.30113	24.7506	49.7966	33.122	24.1757		CDCA8
ENST00000581647	ENSG00000169696	protein_coding	ASPSCR1	ASPSCR1 tether for SLC2A4, UBX domain containing [Source:HGNC Symbol;Acc:HGNC:13825]	-0.0209956	0.972548	0.989435	0.261076	35.0466	29.4535	24.1619	27.5007	48.6649	12.4208	0.00118428		CDCP1
ENST00000582019	ENSG00000169696	protein_coding	ASPSCR1	ASPSCR1 tether for SLC2A4, UBX domain containing [Source:HGNC Symbol;Acc:HGNC:13825]	0.393978	0.51273	0.749419	-0.0121005	28.2634	15.2722	18.409	27.5007	38.4792	16.561	0.428491		CDH2
ENST00000582355	ENSG00000169696	protein_coding	ASPSCR1	ASPSCR1 tether for SLC2A4, UBX domain containing [Source:HGNC Symbol;Acc:HGNC:13825]	-0.563751	0.355188	0.626333	2.54548	165.058	190.902	180.639	152.171	172.025	22.7714	0.854834		CDH23
ENST00000583744	ENSG00000169696	protein_coding	ASPSCR1	ASPSCR1 tether for SLC2A4, UBX domain containing [Source:HGNC Symbol;Acc:HGNC:13825]	-1.93023	0.00479223	0.042284	-0.0031382	37.3076	35.9987	39.1192	9.1669	20.3713	3.45021	7.95622		CDH24
ENST00000301776	ENSG00000162174	protein_coding	ASRGL1	asparaginase and isoaspartyl peptidase 1 [Source:HGNC Symbol;Acc:HGNC:16448]	-0.443417	0.276804	0.550105	4.02659	461.258	472.347	532.712	263.09	502.493	322.25	1.18271		CDH3
ENST00000415229	ENSG00000162174	protein_coding	ASRGL1	asparaginase and isoaspartyl peptidase 1 [Source:HGNC Symbol;Acc:HGNC:16448]	0.121617	0.789459	0.912377	3.46179	305.244	321.807	194.445	427.178	259.169	211.843	0.0712964		CDH4
ENST00000534571	ENSG00000162174	protein_coding	ASRGL1	asparaginase and isoaspartyl peptidase 1 [Source:HGNC Symbol;Acc:HGNC:16448]	-0.34042	0.53811	0.768179	1.67711	89.3122	99.2693	85.1418	110.003	72.4315	34.5021	0.379053		CDH7
ENST00000352480	ENSG00000130707	protein_coding	ASS1	argininosuccinate synthase 1 [Source:HGNC Symbol;Acc:HGNC:758]	-0.350195	0.408015	0.672488	7.70879	8428.13	4842.38	5105.06	5339.72	6069.53	3061.72	0.684578		CDHR1
ENST00000372393	ENSG00000130707	protein_coding	ASS1	argininosuccinate synthase 1 [Source:HGNC Symbol;Acc:HGNC:758]	-3.8153	2.00456e-12	8.46278e-10	5.86609	2155.93	2621.36	3016.78	416.177	175.42	101.436	49.4795		CDHR3
ENST00000422569	ENSG00000130707	protein_coding	ASS1	argininosuccinate synthase 1 [Source:HGNC Symbol;Acc:HGNC:758]	0.699308	0.238885	0.506297	0.341698	39.5687	14.1813	17.2585	33.0009	52.0601	31.7419	1.38716		CDHR4
ENST00000443588	ENSG00000130707	protein_coding	ASS1	argininosuccinate synthase 1 [Source:HGNC Symbol;Acc:HGNC:758]	1.1627	0.0565031	0.219535	-0.0874026	11.3053	14.1813	16.1079	46.7512	20.3713	26.9116	3.63717		CDIN1
ENST00000264992	ENSG00000034533	protein_coding	ASTE1	asteroid homolog 1 [Source:HGNC Symbol;Acc:HGNC:25021]	0.376653	0.442469	0.699338	2.15194	123.228	64.3614	110.454	127.42	116.569	146.979	0.58987		CDIP1
ENST00000361833	ENSG00000152092	protein_coding	ASTN1	astrotactin 1 [Source:HGNC Symbol;Acc:HGNC:773]	-0.789978	0.0880668	0.286713	2.59246	246.457	153.813	192.144	121.003	115.438	109.027	2.90936		CDIPT
ENST00000367657	ENSG00000152092	protein_coding	ASTN1	astrotactin 1 [Source:HGNC Symbol;Acc:HGNC:773]	-2.00748	0.0035752	0.0343234	-0.576826	35.0466	11.9996	28.7641	5.50014	7.92219	5.52034	8.48788		CDK1
ENST00000424564	ENSG00000152092	protein_coding	ASTN1	astrotactin 1 [Source:HGNC Symbol;Acc:HGNC:773]	-0.918643	0.133906	0.367559	1.19953	89.3122	68.7249	70.1845	52.2514	56.5871	12.4208	2.24663		CDK10
ENST00000288520	ENSG00000148219	protein_coding	ASTN2	astrotactin 2 [Source:HGNC Symbol;Acc:HGNC:17021]	-0.524211	0.350203	0.622499	0.0113565	26.0023	30.5444	29.9147	18.3338	26.0301	16.561	0.87272		CDK11A
ENST00000341734	ENSG00000148219	protein_coding	ASTN2	astrotactin 2 [Source:HGNC Symbol;Acc:HGNC:17021]	1.00769	0.0973818	0.305074	-0.296376	13.5664	13.0905	11.5056	28.4174	31.6888	17.9411	2.74791		CDK11B
ENST00000358637	ENSG00000148219	protein_coding	ASTN2	astrotactin 2 [Source:HGNC Symbol;Acc:HGNC:17021]	1.4977	0.0372265	0.169187	0.154689	7.91374	18.5448	18.409	21.0839	30.557	151.119	4.34002		CDK12
ENST00000306058	ENSG00000171456	protein_coding	ASXL1	ASXL transcriptional regulator 1 [Source:HGNC Symbol;Acc:HGNC:18318]	0.454078	0.561877	0.783539	0.636585	16.958	56.7253	26.463	25.6673	22.6348	432.656	0.336465		CDK13
ENST00000375687	ENSG00000171456	protein_coding	ASXL1	ASXL transcriptional regulator 1 [Source:HGNC Symbol;Acc:HGNC:18318]	-0.312979	0.445469	0.702159	4.36577	599.183	555.253	630.51	558.265	593.032	291.198	0.582155		CDK14
ENST00000497249	ENSG00000171456	protein_coding	ASXL1	ASXL transcriptional regulator 1 [Source:HGNC Symbol;Acc:HGNC:18318]	-1.11086	0.100945	0.311495	0.565994	70.0931	31.6353	49.4743	26.584	38.4792	5.52034	2.69055		CDK16
ENST00000613218	ENSG00000171456	protein_coding	ASXL1	ASXL transcriptional regulator 1 [Source:HGNC Symbol;Acc:HGNC:18318]	0.422519	0.521527	0.755205	0.393449	21.4802	34.9079	27.6136	95.3358	31.6888	17.251	0.410872		CDK17
ENST00000336112	ENSG00000143970	protein_coding	ASXL2	ASXL transcriptional regulator 2 [Source:HGNC Symbol;Acc:HGNC:23805]	-1.01854	0.00823134	0.0612218	5.20899	1246.98	1273.05	1356.52	738.853	746.949	436.797	6.98244		CDK18
ENST00000435504	ENSG00000143970	protein_coding	ASXL2	ASXL transcriptional regulator 2 [Source:HGNC Symbol;Acc:HGNC:23805]	-0.139619	0.793908	0.91488	1.61735	78.0069	78.5427	89.7441	67.8351	41.8744	116.617	0.0682459		CDK19
ENST00000269197	ENSG00000141431	protein_coding	ASXL3	ASXL transcriptional regulator 3 [Source:HGNC Symbol;Acc:HGNC:29357]	-0.163105	0.743691	0.888493	1.74746	73.4847	93.8149	104.701	89.8357	89.4076	65.554	0.106909		CDK2
ENST00000308448	ENSG00000138138	protein_coding	ATAD1	ATPase family AAA domain containing 1 [Source:HGNC Symbol;Acc:HGNC:25903]	0.173145	0.715434	0.874457	3.061	178.624	174.539	256.576	171.421	164.103	362.962	0.13291		CDK20
ENST00000328142	ENSG00000138138	protein_coding	ATAD1	ATPase family AAA domain containing 1 [Source:HGNC Symbol;Acc:HGNC:25903]	0.0205928	0.962639	0.986035	5.04108	766.502	945.785	846.816	715.019	585.11	1892.09	0.00219422		CDK2AP1
ENST00000287394	ENSG00000156802	protein_coding	ATAD2	ATPase family AAA domain containing 2 [Source:HGNC Symbol;Acc:HGNC:30123]	0.296473	0.532877	0.764106	4.85418	583.356	809.426	667.328	656.35	585.11	2698.06	0.388902		CDK2AP2
ENST00000519124	ENSG00000156802	nonsense_mediated_decay	ATAD2	ATPase family AAA domain containing 2 [Source:HGNC Symbol;Acc:HGNC:30123]	-1.12787	0.125647	0.354192	0.800765	12.4359	65.4523	102.4	9.1669	26.0301	48.3029	2.34547		CDK3
ENST00000238789	ENSG00000119778	protein_coding	ATAD2B	ATPase family AAA domain containing 2B [Source:HGNC Symbol;Acc:HGNC:29230]	-0.307804	0.514365	0.750553	2.55891	134.534	212.72	157.627	113.67	116.569	182.861	0.425177		CDK4
ENST00000339113	ENSG00000197785	nonsense_mediated_decay	ATAD3A	ATPase family AAA domain containing 3A [Source:HGNC Symbol;Acc:HGNC:25567]	-1.04481	0.0966495	0.3036	5.79481	2049.66	1937.39	1783.38	1145.86	1352.43	74.5245	2.75998		CDK5
ENST00000378755	ENSG00000197785	protein_coding	ATAD3A	ATPase family AAA domain containing 3A [Source:HGNC Symbol;Acc:HGNC:25567]	1.76861	0.000923884	0.0128188	1.28089	23.7412	25.09	34.5169	92.5857	109.779	84.8752	10.9742		CDK5R1
ENST00000378756	ENSG00000197785	protein_coding	ATAD3A	ATPase family AAA domain containing 3A [Source:HGNC Symbol;Acc:HGNC:25567]	1.91783	8.92133e-06	0.000365538	6.00991	997.131	539.981	574.132	3416.51	2873.49	1718.2	19.7295		CDK5R2
ENST00000536055	ENSG00000197785	protein_coding	ATAD3A	ATPase family AAA domain containing 3A [Source:HGNC Symbol;Acc:HGNC:25567]	-0.972841	0.146315	0.385968	4.32109	500.827	812.699	640.865	323.592	1241.52	62.1038	2.11026		CDK5RAP1
ENST00000308647	ENSG00000160072	protein_coding	ATAD3B	ATPase family AAA domain containing 3B [Source:HGNC Symbol;Acc:HGNC:24007]	0.753964	0.0543062	0.214582	4.7926	530.221	569.435	513.152	979.942	1138.53	614.827	3.70326		CDK5RAP2
ENST00000378785	ENSG00000215915	protein_coding	ATAD3C	ATPase family AAA domain containing 3C [Source:HGNC Symbol;Acc:HGNC:32151]	-0.488287	0.378567	0.646158	1.19213	55.3962	89.4514	57.5282	45.8345	70.168	29.6718	0.775351		CDK5RAP3
ENST00000321990	ENSG00000176208	protein_coding	ATAD5	ATPase family AAA domain containing 5 [Source:HGNC Symbol;Acc:HGNC:25752]	-0.446062	0.433951	0.692509	3.52915	229.499	441.803	342.868	198.005	141.468	988.14	0.612225		CDK6
ENST00000578295	ENSG00000176208	non_stop_decay	ATAD5	ATPase family AAA domain containing 5 [Source:HGNC Symbol;Acc:HGNC:25752]	-1.26883	0.122396	0.348677	2.53106	202.366	241.082	187.542	107.253	147.126	2.07013	2.38639		CDK7
ENST00000318999	ENSG00000137343	protein_coding	ATAT1	alpha tubulin acetyltransferase 1 [Source:HGNC Symbol;Acc:HGNC:21186]	1.6722	0.0152822	0.0944755	0.931503	35.0466	15.2722	23.0113	53.168	43.0062	298.788	5.88364		CDK8
ENST00000319027	ENSG00000137343	protein_coding	ATAT1	alpha tubulin acetyltransferase 1 [Source:HGNC Symbol;Acc:HGNC:21186]	0.242261	0.734003	0.88362	1.04089	50.8741	45.8166	46.0226	64.1683	93.9345	6.21038	0.115468		CDK9
ENST00000376485	ENSG00000137343	protein_coding	ATAT1	alpha tubulin acetyltransferase 1 [Source:HGNC Symbol;Acc:HGNC:21186]	0.0266457	0.956235	0.983154	2.69075	185.408	131.995	178.338	203.505	203.713	100.056	0.00301163		CDKAL1
ENST00000224652	ENSG00000107669	protein_coding	ATE1	arginyltransferase 1 [Source:HGNC Symbol;Acc:HGNC:782]	0.640973	0.378358	0.646016	1.24475	23.7412	81.8153	37.9686	63.2516	23.7666	238.064	0.776029		CDKL1
ENST00000369040	ENSG00000107669	protein_coding	ATE1	arginyltransferase 1 [Source:HGNC Symbol;Acc:HGNC:782]	0.0750797	0.91802	0.96889	0.496838	14.6969	88.3605	25.3124	24.7506	16.9761	70.3843	0.0105941		CDKL2
ENST00000369043	ENSG00000107669	protein_coding	ATE1	arginyltransferase 1 [Source:HGNC Symbol;Acc:HGNC:782]	1.54793	0.0103178	0.0716296	2.98902	109.662	35.9987	169.133	225.506	176.552	545.133	6.57919		CDKL3
ENST00000262053	ENSG00000123268	protein_coding	ATF1	activating transcription factor 1 [Source:HGNC Symbol;Acc:HGNC:783]	0.343802	0.529621	0.761543	3.21218	180.886	242.173	223.21	197.088	182.21	1017.12	0.395119		CDKL5
ENST00000264110	ENSG00000115966	protein_coding	ATF2	activating transcription factor 2 [Source:HGNC Symbol;Acc:HGNC:784]	1.11921	0.177612	0.430435	0.918618	19.2191	69.8157	13.8068	25.6673	45.2697	460.258	1.8175		CDKN1A
ENST00000345739	ENSG00000115966	protein_coding	ATF2	activating transcription factor 2 [Source:HGNC Symbol;Acc:HGNC:784]	0.119938	0.847853	0.93893	2.46997	196.713	69.8157	146.122	78.8354	114.306	440.247	0.0368095		CDKN1B
ENST00000409437	ENSG00000115966	protein_coding	ATF2	activating transcription factor 2 [Source:HGNC Symbol;Acc:HGNC:784]	-1.78891	0.0219545	0.12044	1.90807	73.4847	154.904	193.295	126.503	39.6109	7.59046	5.24939		CDKN1C
ENST00000426833	ENSG00000115966	protein_coding	ATF2	activating transcription factor 2 [Source:HGNC Symbol;Acc:HGNC:784]	0.364658	0.570965	0.789363	0.374492	36.1771	31.6353	16.1079	68.7518	30.557	16.561	0.321071		CDKN2A
ENST00000341491	ENSG00000162772	protein_coding	ATF3	activating transcription factor 3 [Source:HGNC Symbol;Acc:HGNC:785]	2.02351	0.000159489	0.00342149	3.26244	96.0954	61.0888	136.917	396.927	186.737	632.078	14.2567		CDKN2AIP
ENST00000366987	ENSG00000162772	protein_coding	ATF3	activating transcription factor 3 [Source:HGNC Symbol;Acc:HGNC:785]	0.133064	0.710302	0.872337	6.15851	1805.46	1669.03	1862.76	1681.21	1998.66	2239.88	0.137976		CDKN2AIPNL
ENST00000337304	ENSG00000128272	protein_coding	ATF4	activating transcription factor 4 [Source:HGNC Symbol;Acc:HGNC:786]	1.49326	0.025755	0.133941	0.539413	13.5664	22.9083	23.0113	38.501	31.6888	172.51	4.97239		CDKN2B
ENST00000396680	ENSG00000128272	protein_coding	ATF4	activating transcription factor 4 [Source:HGNC Symbol;Acc:HGNC:786]	-0.218939	0.58514	0.798505	10.4818	38991	44759.5	36844.5	32674.5	38561.8	33284.9	0.297999		CDKN2C
ENST00000404241	ENSG00000128272	protein_coding	ATF4	activating transcription factor 4 [Source:HGNC Symbol;Acc:HGNC:786]	1.18066	0.0176051	0.103795	2.49205	115.315	64.3614	86.2924	165.004	158.444	288.438	5.63502		CDKN2D
ENST00000423777	ENSG00000169136	protein_coding	ATF5	activating transcription factor 5 [Source:HGNC Symbol;Acc:HGNC:790]	-0.695673	0.0670969	0.243569	4.7698	797.027	1072.33	768.577	466.595	654.147	523.052	3.35265		CDKN3
ENST00000367942	ENSG00000118217	protein_coding	ATF6	activating transcription factor 6 [Source:HGNC Symbol;Acc:HGNC:791]	-0.19881	0.575615	0.792146	5.36235	1168.97	1137.78	1134.46	1008.36	967.639	1051.62	0.313377		CDNF
ENST00000375201	ENSG00000213676	protein_coding	ATF6B	activating transcription factor 6 beta [Source:HGNC Symbol;Acc:HGNC:2349]	0.330117	0.537611	0.767836	3.0976	196.713	66.5431	318.706	234.673	212.767	300.858	0.379986		CDO1
ENST00000375203	ENSG00000213676	protein_coding	ATF6B	activating transcription factor 6 beta [Source:HGNC Symbol;Acc:HGNC:2349]	0.852013	0.0639324	0.236641	3.93755	326.724	389.441	134.616	492.263	410.822	654.16	3.43232		CDON
ENST00000453203	ENSG00000213676	protein_coding	ATF6B	activating transcription factor 6 beta [Source:HGNC Symbol;Acc:HGNC:2349]	0.669879	0.262275	0.533297	0.0709826	27.1328	8.72697	23.0113	27.5007	36.2157	31.0519	1.25671		CDPF1
ENST00000420353	ENSG00000170653	protein_coding	ATF7	activating transcription factor 7 [Source:HGNC Symbol;Acc:HGNC:792]	0.0494213	0.909535	0.965793	3.36965	255.501	221.447	314.104	244.756	209.372	375.383	0.0129108		CDR2
ENST00000548118	ENSG00000170653	protein_coding	ATF7	activating transcription factor 7 [Source:HGNC Symbol;Acc:HGNC:792]	-0.376019	0.545543	0.773329	1.22856	88.1817	83.9971	28.7641	78.8354	53.1918	23.4614	0.365363		CDR2L
ENST00000591397	ENSG00000170653	protein_coding	ATF7	activating transcription factor 7 [Source:HGNC Symbol;Acc:HGNC:792]	2.33093	0.00155058	0.0186043	1.64444	22.6107	6.54523	85.1418	95.3358	109.779	166.3	10.0175		CDRT15P3
ENST00000261168	ENSG00000171681	protein_coding	ATF7IP	activating transcription factor 7 interacting protein [Source:HGNC Symbol;Acc:HGNC:20092]	0.299085	0.543926	0.772488	3.34959	222.715	220.356	273.834	238.34	182.21	598.266	0.368312		CDRT4
ENST00000536444	ENSG00000171681	protein_coding	ATF7IP	activating transcription factor 7 interacting protein [Source:HGNC Symbol;Acc:HGNC:20092]	0.447286	0.425935	0.686409	2.89089	113.053	239.992	139.218	186.088	116.569	485.789	0.633881		CDS1
ENST00000282185	ENSG00000152348	protein_coding	ATG10	autophagy related 10 [Source:HGNC Symbol;Acc:HGNC:20315]	-0.347111	0.476622	0.724314	1.81926	98.3565	99.2693	105.852	92.5857	74.6949	73.1444	0.506583		CDS2
ENST00000458350	ENSG00000152348	protein_coding	ATG10	autophagy related 10 [Source:HGNC Symbol;Acc:HGNC:20315]	-0.400883	0.44632	0.702713	2.79274	214.802	172.358	224.36	198.922	201.45	60.7237	0.579981		CDT1
ENST00000336854	ENSG00000123395	protein_coding	ATG101	autophagy related 101 [Source:HGNC Symbol;Acc:HGNC:25679]	0.242311	0.5467	0.773905	5.55547	1185.93	1256.68	929.656	1474.04	1729.3	800.449	0.363263		CDV3
ENST00000553049	ENSG00000123395	protein_coding	ATG101	autophagy related 101 [Source:HGNC Symbol;Acc:HGNC:25679]	1.32831	0.0218193	0.120103	0.875503	24.8718	37.0896	16.1079	88.919	65.641	43.4726	5.26014		CDX2
ENST00000500945	ENSG00000145782	protein_coding	ATG12	autophagy related 12 [Source:HGNC Symbol;Acc:HGNC:588]	0.566798	0.284313	0.558325	2.24248	79.1374	129.814	85.1418	102.669	97.3298	244.965	1.14636		CDYL
ENST00000505993	ENSG00000145782	nonsense_mediated_decay	ATG12	autophagy related 12 [Source:HGNC Symbol;Acc:HGNC:588]	1.5051	0.0106374	0.0732565	1.49688	39.5687	35.9987	37.9686	88.919	53.1918	204.252	6.52491		CDYL2
ENST00000509910	ENSG00000145782	protein_coding	ATG12	autophagy related 12 [Source:HGNC Symbol;Acc:HGNC:588]	-0.113846	0.781717	0.908293	5.32413	948.518	1230.5	1074.63	752.603	770.716	1688.53	0.0767748		CEACAM19
ENST00000359513	ENSG00000175224	protein_coding	ATG13	autophagy related 13 [Source:HGNC Symbol;Acc:HGNC:29091]	-0.399667	0.567915	0.787231	0.147195	31.655	30.5444	29.9147	36.6676	28.2935	3.45021	0.326183		CEBPA
ENST00000524625	ENSG00000175224	protein_coding	ATG13	autophagy related 13 [Source:HGNC Symbol;Acc:HGNC:29091]	0.402752	0.304531	0.578943	4.7634	643.274	536.708	648.919	789.271	1071.76	569.975	1.05425		CEBPA-DT
ENST00000529655	ENSG00000175224	protein_coding	ATG13	autophagy related 13 [Source:HGNC Symbol;Acc:HGNC:29091]	0.339466	0.514331	0.750553	1.95214	73.4847	99.2693	89.7441	165.004	67.9045	101.436	0.425245		CEBPB
ENST00000247178	ENSG00000126775	protein_coding	ATG14	autophagy related 14 [Source:HGNC Symbol;Acc:HGNC:19962]	0.394263	0.394255	0.660507	2.82568	161.666	159.267	154.176	165.921	164.103	303.618	0.72578		CEBPB-AS1
ENST00000347464	ENSG00000085978	protein_coding	ATG16L1	autophagy related 16 like 1 [Source:HGNC Symbol;Acc:HGNC:21498]	-0.426284	0.619045	0.820417	-0.0733367	14.6969	13.0905	56.3777	18.3338	47.5331	2.76017	0.247212		CEBPD
ENST00000373525	ENSG00000085978	protein_coding	ATG16L1	autophagy related 16 like 1 [Source:HGNC Symbol;Acc:HGNC:21498]	-2.09313	0.00441269	0.0398211	2.34377	255.501	178.903	193.295	81.5855	55.4553	3.45021	8.10567		CEBPE
ENST00000392018	ENSG00000085978	protein_coding	ATG16L1	autophagy related 16 like 1 [Source:HGNC Symbol;Acc:HGNC:21498]	-0.48783	0.543786	0.772361	-0.531144	10.1748	33.817	11.5056	9.1669	44.1379	6.21038	0.368567		CEBPG
ENST00000392020	ENSG00000085978	protein_coding	ATG16L1	autophagy related 16 like 1 [Source:HGNC Symbol;Acc:HGNC:21498]	2.09741	0.000166704	0.00354432	2.05456	24.8718	29.4535	66.7328	170.504	133.545	218.053	14.1735		CEBPZ
ENST00000392021	ENSG00000085978	nonsense_mediated_decay	ATG16L1	autophagy related 16 like 1 [Source:HGNC Symbol;Acc:HGNC:21498]	1.48353	0.0316419	0.152349	0.813722	27.1328	14.1813	32.2158	51.3347	32.8205	242.205	4.6178		CEBPZOS
ENST00000418259	ENSG00000110046	protein_coding	ATG2A	autophagy related 2A [Source:HGNC Symbol;Acc:HGNC:29028]	1.0418	0.0629393	0.234354	1.3961	50.8741	32.7261	47.1732	97.1692	125.623	48.3029	3.45819		CECR2
ENST00000421419	ENSG00000110046	protein_coding	ATG2A	autophagy related 2A [Source:HGNC Symbol;Acc:HGNC:29028]	-2.13888	0.00809518	0.0605914	0.0750656	37.3076	43.6348	37.9686	22.9173	9.05393	0.690042	7.0123		CELF1
ENST00000359933	ENSG00000066739	protein_coding	ATG2B	autophagy related 2B [Source:HGNC Symbol;Acc:HGNC:20187]	0.667619	0.250723	0.52014	2.78062	132.273	114.541	178.338	176.005	126.755	821.84	1.31927		CELF2
ENST00000283290	ENSG00000144848	protein_coding	ATG3	autophagy related 3 [Source:HGNC Symbol;Acc:HGNC:20962]	0.345285	0.33664	0.609609	4.96015	707.715	740.701	696.092	874.523	820.513	1060.59	0.923186		CELF5
ENST00000343524	ENSG00000101844	nonsense_mediated_decay	ATG4A	autophagy related 4A cysteine peptidase [Source:HGNC Symbol;Acc:HGNC:16489]	-1.0744	0.094794	0.29998	2.36639	159.405	170.176	200.198	83.4188	160.707	17.9411	2.79102		CELSR1
ENST00000372232	ENSG00000101844	protein_coding	ATG4A	autophagy related 4A cysteine peptidase [Source:HGNC Symbol;Acc:HGNC:16489]	1.97795	0.0021419	0.0235269	2.08099	68.9626	17.4539	44.872	171.421	66.7727	288.438	9.42378		CELSR2
ENST00000372246	ENSG00000101844	nonsense_mediated_decay	ATG4A	autophagy related 4A cysteine peptidase [Source:HGNC Symbol;Acc:HGNC:16489]	1.17875	0.178992	0.43279	0.341526	18.0886	34.9079	5.75282	4.58345	40.7427	140.769	1.80597		CELSR3
ENST00000344376	ENSG00000168397	nonsense_mediated_decay	ATG4B	autophagy related 4B cysteine peptidase [Source:HGNC Symbol;Acc:HGNC:20790]	0.309605	0.601988	0.80967	2.119	116.445	86.1788	96.6474	135.67	194.66	35.1921	0.272007		CEMIP2
ENST00000402096	ENSG00000168397	protein_coding	ATG4B	autophagy related 4B cysteine peptidase [Source:HGNC Symbol;Acc:HGNC:20790]	-0.132119	0.83803	0.935395	0.138535	30.5244	29.4535	24.1619	40.3344	29.4253	7.59046	0.0417848		CEMP1
ENST00000404914	ENSG00000168397	protein_coding	ATG4B	autophagy related 4B cysteine peptidase [Source:HGNC Symbol;Acc:HGNC:20790]	0.247052	0.545975	0.773536	3.6122	270.198	328.352	272.684	325.425	399.505	318.109	0.364577		CENATAC
ENST00000419606	ENSG00000168397	protein_coding	ATG4B	autophagy related 4B cysteine peptidase [Source:HGNC Symbol;Acc:HGNC:20790]	1.85327	0.00132021	0.0165874	1.40594	41.8298	13.0905	32.2158	120.086	112.042	85.5652	10.3141		CENATAC-DT
ENST00000425239	ENSG00000168397	retained_intron	ATG4B	autophagy related 4B cysteine peptidase [Source:HGNC Symbol;Acc:HGNC:20790]	2.15135	0.00110481	0.0145464	0.559414	29.3939	7.6361	8.05395	53.168	50.9284	67.6241	10.6431		CENPA
ENST00000430617	ENSG00000168397	protein_coding_CDS_not_defined	ATG4B	autophagy related 4B cysteine peptidase [Source:HGNC Symbol;Acc:HGNC:20790]	1.79054	0.00488619	0.0427957	0.109356	19.2191	8.72697	6.90339	24.7506	52.0601	46.2328	7.92109		CENPB
ENST00000317868	ENSG00000125703	protein_coding	ATG4C	autophagy related 4C cysteine peptidase [Source:HGNC Symbol;Acc:HGNC:16040]	0.919169	0.226519	0.490746	1.84626	79.1374	25.09	92.0452	22.9173	117.701	357.442	1.46259		CENPBD1P
ENST00000371120	ENSG00000125703	protein_coding	ATG4C	autophagy related 4C cysteine peptidase [Source:HGNC Symbol;Acc:HGNC:16040]	-0.165125	0.707902	0.870976	4.19969	392.295	663.25	461.376	451.928	250.115	671.411	0.140382		CENPC
ENST00000309469	ENSG00000130734	protein_coding	ATG4D	autophagy related 4D cysteine peptidase [Source:HGNC Symbol;Acc:HGNC:20789]	1.04288	0.116838	0.339825	1.62609	91.5733	50.1801	12.6562	154.004	106.384	57.9635	2.45921		CENPE
ENST00000586417	ENSG00000130734	nonsense_mediated_decay	ATG4D	autophagy related 4D cysteine peptidase [Source:HGNC Symbol;Acc:HGNC:20789]	0.723368	0.196505	0.455006	1.90969	82.529	54.5435	80.5395	143.004	165.234	52.4432	1.66816		CENPF
ENST00000588667	ENSG00000130734	nonsense_mediated_decay	ATG4D	autophagy related 4D cysteine peptidase [Source:HGNC Symbol;Acc:HGNC:20789]	-0.396837	0.518158	0.75267	0.963217	28.2634	43.6348	100.099	56.8348	46.4014	24.8415	0.417558		CENPH
ENST00000588857	ENSG00000130734	nonsense_mediated_decay	ATG4D	autophagy related 4D cysteine peptidase [Source:HGNC Symbol;Acc:HGNC:20789]	1.66594	0.0189016	0.109335	-0.36171	11.3053	2.18174	12.6562	16.5004	41.8744	26.2216	5.51059		CENPI
ENST00000588972	ENSG00000130734	protein_coding	ATG4D	autophagy related 4D cysteine peptidase [Source:HGNC Symbol;Acc:HGNC:20789]	0.726465	0.19114	0.448184	0.561043	32.7855	16.3631	33.3664	37.5843	54.3236	46.2328	1.70881		CENPJ
ENST00000589753	ENSG00000130734	nonsense_mediated_decay	ATG4D	autophagy related 4D cysteine peptidase [Source:HGNC Symbol;Acc:HGNC:20789]	-0.461771	0.464799	0.715636	2.74739	232.89	165.812	202.499	150.337	243.324	23.4614	0.534314		CENPK
ENST00000343245	ENSG00000057663	protein_coding	ATG5	autophagy related 5 [Source:HGNC Symbol;Acc:HGNC:589]	0.0824391	0.883532	0.955125	2.19506	72.3542	111.269	159.929	220.006	75.8267	91.0855	0.0214604		CENPL
ENST00000360666	ENSG00000057663	protein_coding	ATG5	autophagy related 5 [Source:HGNC Symbol;Acc:HGNC:589]	-0.775622	0.216432	0.478034	1.24639	32.7855	67.634	127.713	20.1672	62.2458	52.4432	1.52787		CENPM
ENST00000369070	ENSG00000057663	nonsense_mediated_decay	ATG5	autophagy related 5 [Source:HGNC Symbol;Acc:HGNC:589]	1.21231	0.100744	0.311219	0.812096	21.4802	50.1801	10.3551	47.6679	26.0301	180.791	2.69372		CENPN
ENST00000369076	ENSG00000057663	protein_coding	ATG5	autophagy related 5 [Source:HGNC Symbol;Acc:HGNC:589]	1.26021	0.0490972	0.201035	2.49146	140.186	78.5427	52.926	119.17	159.576	880.493	3.87203		CENPO
ENST00000354449	ENSG00000197548	protein_coding	ATG7	autophagy related 7 [Source:HGNC Symbol;Acc:HGNC:16935]	0.0977657	0.815814	0.924987	4.09451	451.083	362.169	475.183	512.43	588.506	283.607	0.0542576		CENPP
ENST00000354956	ENSG00000197548	protein_coding	ATG7	autophagy related 7 [Source:HGNC Symbol;Acc:HGNC:16935]	0.0465633	0.915505	0.968145	3.78325	427.342	349.079	279.587	411.594	465.146	218.743	0.0112568		CENPQ
ENST00000427759	ENSG00000197548	protein_coding	ATG7	autophagy related 7 [Source:HGNC Symbol;Acc:HGNC:16935]	-0.502674	0.47789	0.725224	-0.0337365	29.3939	29.4535	24.1619	20.1672	35.084	3.45021	0.503674		CENPS
ENST00000446110	ENSG00000197548	protein_coding	ATG7	autophagy related 7 [Source:HGNC Symbol;Acc:HGNC:16935]	-1.29323	0.117087	0.340343	-0.316499	39.5687	30.5444	11.5056	19.2505	13.5809	0.690042	2.45586		CENPS-CORT
ENST00000396761	ENSG00000198925	protein_coding	ATG9A	autophagy related 9A [Source:HGNC Symbol;Acc:HGNC:22408]	0.765085	0.114044	0.335069	4.36793	532.482	212.72	449.871	734.269	958.585	342.951	2.49727		CENPT
ENST00000409033	ENSG00000198925	nonsense_mediated_decay	ATG9A	autophagy related 9A [Source:HGNC Symbol;Acc:HGNC:22408]	-1.69202	0.00541143	0.0458512	3.43933	324.463	507.255	436.064	184.255	162.971	22.0813	7.73654		CENPU
ENST00000409618	ENSG00000198925	protein_coding	ATG9A	autophagy related 9A [Source:HGNC Symbol;Acc:HGNC:22408]	1.52502	0.0492622	0.201498	0.129389	7.91374	38.1805	6.90339	71.5019	19.2396	27.6017	3.8664		CENPV
ENST00000236959	ENSG00000138363	protein_coding	ATIC	5-aminoimidazole-4-carboxamide ribonucleotide formyltransferase/IMP cyclohydrolase [Source:HGNC Symbol;Acc:HGNC:794]	2.13678	0.00011854	0.00273252	5.35249	1468.56	212.72	303.749	2026.8	1548.22	1186.87	14.8158		CENPW
ENST00000426233	ENSG00000138363	protein_coding	ATIC	5-aminoimidazole-4-carboxamide ribonucleotide formyltransferase/IMP cyclohydrolase [Source:HGNC Symbol;Acc:HGNC:794]	-0.388888	0.400776	0.667113	6.42719	2798.07	2326.83	2479.47	2178.97	2661.86	668.651	0.705996		CENPX
ENST00000435675	ENSG00000138363	protein_coding	ATIC	5-aminoimidazole-4-carboxamide ribonucleotide formyltransferase/IMP cyclohydrolase [Source:HGNC Symbol;Acc:HGNC:794]	2.51277	0.000161992	0.00346319	1.54579	39.5687	13.0905	13.8068	51.3347	140.336	190.452	14.2274		CEP104
ENST00000443953	ENSG00000138363	nonsense_mediated_decay	ATIC	5-aminoimidazole-4-carboxamide ribonucleotide formyltransferase/IMP cyclohydrolase [Source:HGNC Symbol;Acc:HGNC:794]	-1.18155	0.0538514	0.21333	5.6761	1327.25	2146.83	1995.08	814.021	1325.27	91.0855	3.7173		CEP112
ENST00000358385	ENSG00000198513	protein_coding	ATL1	atlastin GTPase 1 [Source:HGNC Symbol;Acc:HGNC:11231]	1.15944	0.0678045	0.245122	0.171835	15.8275	17.4539	17.2585	36.6676	13.5809	64.1739	3.33539		CEP120
ENST00000441560	ENSG00000198513	protein_coding	ATL1	atlastin GTPase 1 [Source:HGNC Symbol;Acc:HGNC:11231]	0.438617	0.359037	0.630288	2.0798	101.748	91.6332	82.8407	100.836	135.809	142.149	0.841259		CEP126
ENST00000378954	ENSG00000119787	protein_coding	ATL2	atlastin GTPase 2 [Source:HGNC Symbol;Acc:HGNC:24047]	0.166553	0.728276	0.880667	4.23525	486.13	399.259	510.851	430.845	333.864	1420.11	0.120701		CEP128
ENST00000406122	ENSG00000119787	protein_coding	ATL2	atlastin GTPase 2 [Source:HGNC Symbol;Acc:HGNC:24047]	2.50583	0.000696545	0.0104499	0.426473	13.5664	11.9996	6.90339	47.6679	27.1618	264.976	11.4984		CEP131
ENST00000398868	ENSG00000184743	protein_coding	ATL3	atlastin GTPase 3 [Source:HGNC Symbol;Acc:HGNC:24526]	-0.900172	0.0501527	0.203819	2.60111	206.888	174.539	231.264	89.8357	124.492	117.307	3.83635		CEP135
ENST00000538786	ENSG00000184743	protein_coding	ATL3	atlastin GTPase 3 [Source:HGNC Symbol;Acc:HGNC:24526]	0.00639488	0.990862	0.996791	1.156	65.571	55.6344	47.1732	73.3352	67.9045	28.9818	0.000131179		CEP152
ENST00000278616	ENSG00000149311	nonsense_mediated_decay	ATM	ATM serine/threonine kinase [Source:HGNC Symbol;Acc:HGNC:795]	-0.0128517	0.981134	0.992979	3.37113	361.771	314.171	132.315	173.255	193.528	543.753	0.000559174		CEP162
ENST00000452508	ENSG00000149311	protein_coding	ATM	ATM serine/threonine kinase [Source:HGNC Symbol;Acc:HGNC:795]	-0.0491157	0.945772	0.979099	3.13734	54.2657	250.9	388.891	139.337	126.755	989.52	0.00462641		CEP164
ENST00000530958	ENSG00000149311	protein_coding	ATM	ATM serine/threonine kinase [Source:HGNC Symbol;Acc:HGNC:795]	-0.134929	0.807876	0.921215	0.138188	36.1771	23.9992	24.1619	23.834	20.3713	33.122	0.0591301		CEP170
ENST00000299575	ENSG00000166454	protein_coding	ATMIN	ATM interactor [Source:HGNC Symbol;Acc:HGNC:29034]	1.9788	0.00283047	0.0290321	2.45699	27.1328	87.2697	71.335	120.086	190.133	863.242	8.91365		CEP170B
ENST00000564241	ENSG00000166454	protein_coding	ATMIN	ATM interactor [Source:HGNC Symbol;Acc:HGNC:29034]	-0.919583	0.0436138	0.186585	3.52422	444.3	358.897	370.482	262.173	108.647	256.006	4.07145		CEP19
ENST00000566488	ENSG00000166454	protein_coding	ATMIN	ATM interactor [Source:HGNC Symbol;Acc:HGNC:29034]	0.343036	0.617179	0.819382	0.863187	15.8275	67.634	36.8181	13.7504	62.2458	79.3548	0.249853		CEP192
ENST00000356654	ENSG00000111676	protein_coding	ATN1	atrophin 1 [Source:HGNC Symbol;Acc:HGNC:3033]	-0.314743	0.381109	0.648489	6.21954	1996.52	1949.39	2526.64	1741.71	1691.95	1820.33	0.767122		CEP20
ENST00000396684	ENSG00000111676	protein_coding	ATN1	atrophin 1 [Source:HGNC Symbol;Acc:HGNC:3033]	1.25997	0.0254251	0.132835	0.980841	23.7412	39.2714	24.1619	63.2516	45.2697	103.506	4.9947		CEP250
ENST00000261844	ENSG00000047346	protein_coding	ATOSA	atos homolog A [Source:HGNC Symbol;Acc:HGNC:25609]	1.39706	0.0430891	0.185108	0.684194	22.6107	15.2722	32.2158	34.8342	40.7427	247.035	4.0919		CEP290
ENST00000313115	ENSG00000177556	protein_coding	ATOX1	antioxidant 1 copper chaperone [Source:HGNC Symbol;Acc:HGNC:798]	-0.892118	0.0479827	0.198574	4.83677	1020.87	953.421	907.796	570.181	720.919	215.983	3.91059		CEP295
ENST00000520382	ENSG00000177556	protein_coding	ATOX1	antioxidant 1 copper chaperone [Source:HGNC Symbol;Acc:HGNC:798]	-0.532537	0.384561	0.651287	1.0589	35.0466	141.813	47.1732	37.5843	56.5871	37.9523	0.75607		CEP350
ENST00000273859	ENSG00000145246	protein_coding	ATP10D	ATPase phospholipid transporting 10D (putative) [Source:HGNC Symbol;Acc:HGNC:13549]	0.014162	0.979737	0.992456	0.544139	33.916	32.7261	41.4203	35.7509	20.3713	53.8233	0.000645066		CEP41
ENST00000375630	ENSG00000068650	protein_coding	ATP11A	ATPase phospholipid transporting 11A [Source:HGNC Symbol;Acc:HGNC:13552]	0.38106	0.575882	0.792197	2.37871	151.492	138.541	63.2811	148.504	37.3475	429.896	0.312939		CEP43
ENST00000375645	ENSG00000068650	protein_coding	ATP11A	ATPase phospholipid transporting 11A [Source:HGNC Symbol;Acc:HGNC:13552]	-0.223303	0.768071	0.901205	1.76243	82.529	25.09	188.693	37.5843	53.1918	234.614	0.0869656		CEP44
ENST00000487903	ENSG00000068650	protein_coding	ATP11A	ATPase phospholipid transporting 11A [Source:HGNC Symbol;Acc:HGNC:13552]	0.116865	0.842855	0.937391	1.07372	40.6992	55.6344	56.3777	23.834	95.0663	51.0631	0.0393002		CEP55
ENST00000323116	ENSG00000058063	protein_coding	ATP11B	ATPase phospholipid transporting 11B (putative) [Source:HGNC Symbol;Acc:HGNC:13553]	0.476389	0.378049	0.645863	3.70273	221.585	275.99	372.783	310.758	253.51	1597.45	0.777036		CEP57
ENST00000466758	ENSG00000058063	nonsense_mediated_decay	ATP11B	ATPase phospholipid transporting 11B (putative) [Source:HGNC Symbol;Acc:HGNC:13553]	-0.0988138	0.867762	0.947456	0.524119	45.2214	49.0892	16.1079	36.6676	44.1379	23.4614	0.0277228		CEP57L1
ENST00000491699	ENSG00000058063	protein_coding	ATP11B	ATPase phospholipid transporting 11B (putative) [Source:HGNC Symbol;Acc:HGNC:13553]	1.19938	0.0471625	0.196627	0.0369139	13.5664	17.4539	13.8068	28.4174	21.5031	54.5133	3.93958		CEP63
ENST00000327569	ENSG00000101974	protein_coding	ATP11C	ATPase phospholipid transporting 11C [Source:HGNC Symbol;Acc:HGNC:13554]	-1.23622	0.0119309	0.0795777	3.69232	435.256	250.9	730.609	200.755	267.091	136.628	6.32111		CEP68
ENST00000361648	ENSG00000101974	protein_coding	ATP11C	ATPase phospholipid transporting 11C [Source:HGNC Symbol;Acc:HGNC:13554]	0.515415	0.44449	0.700974	3.44959	226.107	586.889	64.4316	207.172	207.109	669.341	0.584664		CEP70
ENST00000370557	ENSG00000101974	protein_coding	ATP11C	ATPase phospholipid transporting 11C [Source:HGNC Symbol;Acc:HGNC:13554]	-0.153403	0.770001	0.901828	1.85848	59.9183	128.723	104.701	60.5016	92.8028	113.857	0.0854819		CEP72
ENST00000422228	ENSG00000101974	protein_coding	ATP11C	ATPase phospholipid transporting 11C [Source:HGNC Symbol;Acc:HGNC:13554]	-2.07516	0.0118793	0.0793196	2.51546	170.711	316.353	224.36	81.5855	81.4854	1.38008	6.32879		CEP76
ENST00000381946	ENSG00000075673	protein_coding	ATP12A	ATPase H+/K+ transporting non-gastric alpha2 subunit [Source:HGNC Symbol;Acc:HGNC:13816]	0.224546	0.695265	0.864445	0.574859	37.3076	34.9079	29.9147	49.5013	50.9284	20.0112	0.153445		CEP78
ENST00000291503	ENSG00000105726	protein_coding	ATP13A1	ATPase 13A1 [Source:HGNC Symbol;Acc:HGNC:24215]	0.0195917	0.964449	0.986958	4.69511	676.06	608.706	727.157	815.855	873.704	302.238	0.00198664		CEP83
ENST00000357324	ENSG00000105726	protein_coding	ATP13A1	ATPase 13A1 [Source:HGNC Symbol;Acc:HGNC:24215]	2.38854	0.00142049	0.0174239	1.34366	48.613	5.45435	17.2585	49.5013	92.8028	169.06	10.179		CEP83-DT
ENST00000326735	ENSG00000159363	protein_coding	ATP13A2	ATPase cation transporting 13A2 [Source:HGNC Symbol;Acc:HGNC:30213]	-0.258317	0.570823	0.789309	5.06955	1010.7	886.878	954.969	1059.69	926.896	287.747	0.321307		CEP85
ENST00000452699	ENSG00000159363	protein_coding	ATP13A2	ATPase cation transporting 13A2 [Source:HGNC Symbol;Acc:HGNC:30213]	1.84854	0.00659033	0.0523823	0.441541	15.8275	14.1813	16.1079	47.6679	150.522	24.8415	7.38136		CEP85L
ENST00000502418	ENSG00000159363	protein_coding	ATP13A2	ATPase cation transporting 13A2 [Source:HGNC Symbol;Acc:HGNC:30213]	-1.06736	0.0541107	0.214056	4.42649	776.677	712.339	750.168	392.344	533.05	62.7938	3.70928		CEP89
ENST00000429136	ENSG00000133657	retained_intron	ATP13A3	ATPase 13A3 [Source:HGNC Symbol;Acc:HGNC:24113]	0.332345	0.585588	0.798735	2.92925	157.144	237.81	138.068	175.088	118.833	1226.2	0.297287		CEP95
ENST00000295598	ENSG00000163399	protein_coding	ATP1A1	ATPase Na+/K+ transporting subunit alpha 1 [Source:HGNC Symbol;Acc:HGNC:799]	-0.283928	0.482336	0.728497	9.03305	18062.6	12404.3	14629.4	12977.6	14996.7	9267.26	0.493576		CEP97
ENST00000369496	ENSG00000163399	protein_coding	ATP1A1	ATPase Na+/K+ transporting subunit alpha 1 [Source:HGNC Symbol;Acc:HGNC:799]	0.311384	0.54609	0.773538	8.04625	6920	5807.8	5857.53	9953.43	9716	1725.1	0.364368		CEPT1
ENST00000537345	ENSG00000163399	protein_coding	ATP1A1	ATPase Na+/K+ transporting subunit alpha 1 [Source:HGNC Symbol;Acc:HGNC:799]	-0.0105441	0.988521	0.995962	-0.392986	31.655	10.9087	11.5056	9.1669	11.3174	37.9523	0.000206991		CERCAM
ENST00000441343	ENSG00000105409	non_stop_decay	ATP1A3	ATPase Na+/K+ transporting subunit alpha 3 [Source:HGNC Symbol;Acc:HGNC:801]	-0.277348	0.570092	0.788702	4.24556	543.787	466.893	607.498	586.682	540.972	140.769	0.322529		CERK
ENST00000602133	ENSG00000105409	protein_coding	ATP1A3	ATPase Na+/K+ transporting subunit alpha 3 [Source:HGNC Symbol;Acc:HGNC:801]	-0.527899	0.470024	0.719377	3.18835	318.811	247.628	268.082	219.089	323.678	9.66059	0.521919		CERKL
ENST00000367816	ENSG00000143153	protein_coding	ATP1B1	ATPase Na+/K+ transporting subunit beta 1 [Source:HGNC Symbol;Acc:HGNC:804]	0.18744	0.676423	0.853217	4.79999	656.841	734.156	661.575	562.848	603.218	1905.21	0.17418		CERS1
ENST00000250111	ENSG00000129244	protein_coding	ATP1B2	ATPase Na+/K+ transporting subunit beta 2 [Source:HGNC Symbol;Acc:HGNC:805]	-0.7796	0.0928876	0.296296	2.68946	184.277	200.72	247.371	138.42	139.204	93.1557	2.8236		CERS2
ENST00000286371	ENSG00000069849	protein_coding	ATP1B3	ATPase Na+/K+ transporting subunit beta 3 [Source:HGNC Symbol;Acc:HGNC:806]	1.08401	0.00606134	0.0495658	5.75598	1257.15	627.251	827.256	2148.72	1999.79	1640.23	7.53198		CERS4
ENST00000462082	ENSG00000069849	protein_coding	ATP1B3	ATPase Na+/K+ transporting subunit beta 3 [Source:HGNC Symbol;Acc:HGNC:806]	-1.08994	0.0142256	0.0900491	6.5574	3294.38	3410.06	3236.54	1694.96	2161.63	669.341	6.00992		CERS5
ENST00000466678	ENSG00000069849	nonsense_mediated_decay	ATP1B3	ATPase Na+/K+ transporting subunit beta 3 [Source:HGNC Symbol;Acc:HGNC:806]	-2.17237	0.000791732	0.0114825	5.06922	1294.46	1609.03	1281.73	415.261	413.086	25.5315	11.2605		CERS6
ENST00000300145	ENSG00000166896	protein_coding	ATP23	ATP23 metallopeptidase and ATP synthase assembly factor homolog [Source:HGNC Symbol;Acc:HGNC:29452]	0.124124	0.792497	0.914207	2.58681	123.228	149.449	172.585	138.42	125.623	227.714	0.0692057		CERS6-AS1
ENST00000357084	ENSG00000196296	protein_coding	ATP2A1	ATPase sarcoplasmic/endoplasmic reticulum Ca2+ transporting 1 [Source:HGNC Symbol;Acc:HGNC:811]	0.215012	0.711651	0.872673	-0.107078	22.6107	18.5448	20.7102	14.667	30.557	27.6017	0.136634		CERT1
ENST00000561547	ENSG00000260442	lncRNA	ATP2A1-AS1	ATP2A1 antisense RNA 1 [Source:HGNC Symbol;Acc:HGNC:51370]	-0.964577	0.103187	0.315748	1.63161	96.0954	119.996	97.798	60.5016	82.6171	18.6311	2.65558		CES2
ENST00000566956	ENSG00000260442	lncRNA	ATP2A1-AS1	ATP2A1 antisense RNA 1 [Source:HGNC Symbol;Acc:HGNC:51370]	-0.792223	0.0635094	0.235749	3.22229	276.981	344.715	299.147	162.254	205.977	168.37	3.44328		CES3
ENST00000308664	ENSG00000174437	protein_coding	ATP2A2	ATPase sarcoplasmic/endoplasmic reticulum Ca2+ transporting 2 [Source:HGNC Symbol;Acc:HGNC:812]	0.254447	0.667667	0.848815	0.277502	31.655	17.4539	32.2158	26.584	18.1079	53.1332	0.184343		CETN2
ENST00000377685	ENSG00000174437	nonsense_mediated_decay	ATP2A2	ATPase sarcoplasmic/endoplasmic reticulum Ca2+ transporting 2 [Source:HGNC Symbol;Acc:HGNC:812]	-0.377251	0.295805	0.569925	5.84446	1799.81	1399.59	1885.78	1377.79	1335.45	1233.79	1.09301		CETN3
ENST00000539276	ENSG00000174437	protein_coding	ATP2A2	ATPase sarcoplasmic/endoplasmic reticulum Ca2+ transporting 2 [Source:HGNC Symbol;Acc:HGNC:812]	0.35117	0.326168	0.599311	5.92439	1353.25	1372.32	1454.31	1687.63	1593.49	2113.6	0.964053		CFAP119
ENST00000397041	ENSG00000074370	protein_coding	ATP2A3	ATPase sarcoplasmic/endoplasmic reticulum Ca2+ transporting 3 [Source:HGNC Symbol;Acc:HGNC:813]	-0.354898	0.580759	0.795473	0.251701	29.3939	20.7265	48.3237	30.2508	38.4792	8.97054	0.30501		CFAP20
ENST00000359142	ENSG00000070961	protein_coding	ATP2B1	ATPase plasma membrane Ca2+ transporting 1 [Source:HGNC Symbol;Acc:HGNC:814]	-0.678462	0.239724	0.50738	1.09196	115.315	42.544	46.0226	40.3344	31.6888	53.8233	1.38222		CFAP298
ENST00000428670	ENSG00000070961	protein_coding	ATP2B1	ATPase plasma membrane Ca2+ transporting 1 [Source:HGNC Symbol;Acc:HGNC:814]	2.26379	0.00559941	0.0470317	2.60893	30.5244	27.2718	120.809	297.924	27.1618	434.726	7.6749		CFAP298-TCP10L
ENST00000605386	ENSG00000271614	lncRNA	ATP2B1-AS1	ATP2B1 antisense RNA 1 [Source:HGNC Symbol;Acc:HGNC:27883]	0.17051	0.752748	0.894141	1.16598	45.2214	45.8166	69.0339	38.501	57.7188	86.2552	0.0992367		CFAP300
ENST00000263519	ENSG00000067842	protein_coding	ATP2B3	ATPase plasma membrane Ca2+ transporting 3 [Source:HGNC Symbol;Acc:HGNC:816]	-1.93933	0.00104476	0.0139852	0.33547	68.9626	34.9079	44.872	16.5004	13.5809	8.97054	10.7465		CFAP36
ENST00000393842	ENSG00000067842	protein_coding	ATP2B3	ATPase plasma membrane Ca2+ transporting 3 [Source:HGNC Symbol;Acc:HGNC:816]	-1.87303	0.00755584	0.0577933	-0.217105	37.3076	35.9987	24.1619	14.667	10.1857	2.07013	7.13584		CFAP410
ENST00000357681	ENSG00000058668	protein_coding	ATP2B4	ATPase plasma membrane Ca2+ transporting 4 [Source:HGNC Symbol;Acc:HGNC:817]	-0.307509	0.637517	0.832325	2.58163	297.331	170.176	44.872	129.253	55.4553	236.684	0.222004		CFAP418
ENST00000484746	ENSG00000058668	nonsense_mediated_decay	ATP2B4	ATPase plasma membrane Ca2+ transporting 4 [Source:HGNC Symbol;Acc:HGNC:817]	0.764607	0.0860964	0.282948	3.16072	182.016	162.54	170.284	239.256	230.875	417.475	2.94589		CFAP53
ENST00000422190	ENSG00000017260	protein_coding	ATP2C1	ATPase secretory pathway Ca2+ transporting 1 [Source:HGNC Symbol;Acc:HGNC:13211]	1.21671	0.0532599	0.211754	1.28382	63.3099	14.1813	33.3664	56.8348	64.5093	140.769	3.73575		CFAP54
ENST00000428331	ENSG00000017260	protein_coding	ATP2C1	ATPase secretory pathway Ca2+ transporting 1 [Source:HGNC Symbol;Acc:HGNC:13211]	2.18977	0.000271843	0.00515917	2.71419	32.7855	98.1784	59.8294	185.171	202.582	632.768	13.2551		CFAP92
ENST00000504612	ENSG00000017260	protein_coding	ATP2C1	ATPase secretory pathway Ca2+ transporting 1 [Source:HGNC Symbol;Acc:HGNC:13211]	0.672376	0.203957	0.463688	2.78245	144.708	69.8157	196.747	197.088	133.545	334.67	1.61381		CFAP97
ENST00000504948	ENSG00000017260	protein_coding	ATP2C1	ATPase secretory pathway Ca2+ transporting 1 [Source:HGNC Symbol;Acc:HGNC:13211]	-0.0123778	0.981293	0.993074	2.61159	214.802	92.724	167.982	193.422	76.9584	206.323	0.000549801		CFAP97D1
ENST00000508532	ENSG00000017260	protein_coding	ATP2C1	ATPase secretory pathway Ca2+ transporting 1 [Source:HGNC Symbol;Acc:HGNC:13211]	-0.396738	0.510628	0.748426	0.466219	39.5687	39.2714	37.9686	29.3341	10.1857	49.683	0.432779		CFD
ENST00000508660	ENSG00000017260	protein_coding	ATP2C1	ATPase secretory pathway Ca2+ transporting 1 [Source:HGNC Symbol;Acc:HGNC:13211]	3.64035	2.52864e-06	0.000131247	0.196785	7.91374	2.18174	2.30113	37.5843	28.2935	106.266	22.1446		CFDP1
ENST00000513801	ENSG00000017260	protein_coding	ATP2C1	ATPase secretory pathway Ca2+ transporting 1 [Source:HGNC Symbol;Acc:HGNC:13211]	-0.785742	0.203757	0.463559	0.241312	19.2191	33.817	57.5282	28.4174	10.1857	25.5315	1.61524		CFL1
ENST00000282050	ENSG00000152234	protein_coding	ATP5F1A	ATP synthase F1 subunit alpha [Source:HGNC Symbol;Acc:HGNC:823]	0.613784	0.109406	0.326279	7.7078	4647.63	4030.77	4273.2	7512.28	7385.74	5029.72	2.56277		CFL2
ENST00000398752	ENSG00000152234	protein_coding	ATP5F1A	ATP synthase F1 subunit alpha [Source:HGNC Symbol;Acc:HGNC:823]	-0.102428	0.831162	0.931965	2.38287	122.098	155.995	139.218	131.087	168.629	91.7756	0.0454593		CFLAR
ENST00000589869	ENSG00000152234	protein_coding	ATP5F1A	ATP synthase F1 subunit alpha [Source:HGNC Symbol;Acc:HGNC:823]	2.77696	1.36814e-05	0.000514821	1.72626	22.6107	11.9996	29.9147	120.086	72.4315	265.666	18.913		CFLAR-AS1
ENST00000590156	ENSG00000152234	nonsense_mediated_decay	ATP5F1A	ATP synthase F1 subunit alpha [Source:HGNC Symbol;Acc:HGNC:823]	2.81487	0.000227196	0.00450822	2.99139	31.655	98.1784	27.6136	427.178	574.925	49.683	13.5916		CGA
ENST00000590665	ENSG00000152234	protein_coding	ATP5F1A	ATP synthase F1 subunit alpha [Source:HGNC Symbol;Acc:HGNC:823]	-0.9596	0.0326279	0.155451	6.51495	3249.16	3141.71	2969.61	1957.13	2023.55	636.219	4.5652		CGGBP1
ENST00000262030	ENSG00000110955	protein_coding	ATP5F1B	ATP synthase F1 subunit beta [Source:HGNC Symbol;Acc:HGNC:830]	-0.069634	0.872307	0.949839	9.83281	28878.4	20438.6	23904.1	27572.2	28442.9	13966.4	0.0258337		CGN
ENST00000551020	ENSG00000110955	protein_coding	ATP5F1B	ATP synthase F1 subunit beta [Source:HGNC Symbol;Acc:HGNC:830]	2.25287	0.000112629	0.00263437	2.30339	82.529	30.5444	26.463	173.255	168.629	273.257	14.9123		CGNL1
ENST00000551570	ENSG00000110955	protein_coding	ATP5F1B	ATP synthase F1 subunit beta [Source:HGNC Symbol;Acc:HGNC:830]	0.470942	0.447436	0.703594	-0.0699602	28.2634	11.9996	17.2585	34.8342	30.557	15.1809	0.57714		CGREF1
ENST00000553007	ENSG00000110955	protein_coding	ATP5F1B	ATP synthase F1 subunit beta [Source:HGNC Symbol;Acc:HGNC:830]	2.00447	0.00237636	0.0255075	0.702714	36.1771	9.81784	9.20452	77.002	54.3236	55.2034	9.23343		CGRRF1
ENST00000335698	ENSG00000165629	protein_coding	ATP5F1C	ATP synthase F1 subunit gamma [Source:HGNC Symbol;Acc:HGNC:833]	-0.147512	0.723023	0.877539	3.85037	434.125	318.534	430.311	330.925	253.51	498.21	0.125615		CHAC1
ENST00000356708	ENSG00000165629	protein_coding	ATP5F1C	ATP synthase F1 subunit gamma [Source:HGNC Symbol;Acc:HGNC:833]	0.31446	0.410224	0.674298	8.51302	9617.46	6911.76	9000.87	11218.5	10911.1	9871.74	0.67815		CHAC2
ENST00000215375	ENSG00000099624	protein_coding	ATP5F1D	ATP synthase F1 subunit delta [Source:HGNC Symbol;Acc:HGNC:837]	-0.599893	0.260315	0.531583	5.75279	1596.31	1886.12	1554.41	1248.53	1608.2	201.492	1.26708		CHAF1A
ENST00000395633	ENSG00000099624	protein_coding	ATP5F1D	ATP synthase F1 subunit delta [Source:HGNC Symbol;Acc:HGNC:837]	-0.401635	0.442556	0.699338	4.46132	630.838	630.523	686.887	510.597	753.74	112.477	0.589646		CHAF1B
ENST00000591249	ENSG00000099624	protein_coding	ATP5F1D	ATP synthase F1 subunit delta [Source:HGNC Symbol;Acc:HGNC:837]	-1.23086	0.0286198	0.143049	5.78404	1750.07	2286.47	1897.28	1059.69	1132.87	122.827	4.79034		CHAMP1
ENST00000243997	ENSG00000124172	protein_coding	ATP5F1E	ATP synthase F1 subunit epsilon [Source:HGNC Symbol;Acc:HGNC:838]	-0.518312	0.179676	0.433697	9.0134	16375.8	15517.6	15820.3	9258.57	10787.8	13691.8	1.8003		CHASERR
ENST00000395659	ENSG00000124172	protein_coding	ATP5F1E	ATP synthase F1 subunit epsilon [Source:HGNC Symbol;Acc:HGNC:838]	0.506919	0.382252	0.649437	1.02923	44.0908	46.9074	36.8181	36.6676	43.0062	114.547	0.763448		CHCHD1
ENST00000395663	ENSG00000124172	protein_coding	ATP5F1E	ATP synthase F1 subunit epsilon [Source:HGNC Symbol;Acc:HGNC:838]	-0.497384	0.420721	0.682521	0.601974	37.3076	64.3614	31.0653	33.0009	11.3174	50.3731	0.648301		CHCHD10
ENST00000381026	ENSG00000180389	processed_pseudogene	ATP5F1EP2	ATP synthase F1 subunit epsilon pseudogene 2 [Source:HGNC Symbol;Acc:HGNC:34026]	-0.725777	0.20582	0.465464	-0.0440033	28.2634	27.2718	32.2158	13.7504	24.8983	15.1809	1.60059		CHCHD2
ENST00000335514	ENSG00000130770	protein_coding	ATP5IF1	ATP synthase inhibitory factor subunit 1 [Source:HGNC Symbol;Acc:HGNC:871]	-0.193914	0.629927	0.827922	7.53504	5074.97	5741.25	4694.3	5385.56	5400.67	2820.89	0.232159		CHCHD3
ENST00000465645	ENSG00000130770	protein_coding	ATP5IF1	ATP synthase inhibitory factor subunit 1 [Source:HGNC Symbol;Acc:HGNC:871]	0.530088	0.185085	0.440973	4.57741	512.132	506.164	508.55	572.932	552.29	1117.18	1.75632		CHCHD4
ENST00000497986	ENSG00000130770	protein_coding	ATP5IF1	ATP synthase inhibitory factor subunit 1 [Source:HGNC Symbol;Acc:HGNC:871]	-0.482957	0.26495	0.536754	3.76587	306.375	532.345	398.095	359.343	325.942	204.252	1.24271		CHCHD5
ENST00000355938	ENSG00000159199	protein_coding	ATP5MC1	ATP synthase membrane subunit c locus 1 [Source:HGNC Symbol;Acc:HGNC:841]	-0.555028	0.217746	0.479565	4.98991	929.299	1121.42	891.688	737.936	928.028	272.567	1.51917		CHCHD6
ENST00000393366	ENSG00000159199	protein_coding	ATP5MC1	ATP synthase membrane subunit c locus 1 [Source:HGNC Symbol;Acc:HGNC:841]	0.389546	0.461882	0.713623	3.58488	272.459	260.718	279.587	374.01	544.368	101.436	0.54133		CHCHD7
ENST00000503641	ENSG00000159199	protein_coding	ATP5MC1	ATP synthase membrane subunit c locus 1 [Source:HGNC Symbol;Acc:HGNC:841]	0.269768	0.702012	0.868114	-0.30084	15.8275	29.4535	6.90339	21.0839	33.9522	8.97054	0.146388		CHD1
ENST00000514808	ENSG00000159199	protein_coding	ATP5MC1	ATP synthase membrane subunit c locus 1 [Source:HGNC Symbol;Acc:HGNC:841]	1.19767	0.0354131	0.163679	0.390156	18.0886	19.6357	20.7102	55.9181	52.0601	27.6017	4.42515		CHD1L
ENST00000338662	ENSG00000135390	protein_coding	ATP5MC2	ATP synthase membrane subunit c locus 2 [Source:HGNC Symbol;Acc:HGNC:842]	-0.178966	0.720007	0.8765	1.44291	70.0931	71.9975	78.2384	58.6682	59.9823	77.9747	0.128486		CHD2
ENST00000394349	ENSG00000135390	protein_coding	ATP5MC2	ATP synthase membrane subunit c locus 2 [Source:HGNC Symbol;Acc:HGNC:842]	0.740529	0.237248	0.50427	1.0004	32.7855	28.3626	51.7754	91.669	76.9584	20.7013	1.39687		CHD3
ENST00000549164	ENSG00000135390	protein_coding	ATP5MC2	ATP synthase membrane subunit c locus 2 [Source:HGNC Symbol;Acc:HGNC:842]	-1.47899	0.00396694	0.0369854	4.95416	1152.01	1072.33	1267.92	487.679	576.056	100.056	8.29888		CHD4
ENST00000549748	ENSG00000135390	protein_coding	ATP5MC2	ATP synthase membrane subunit c locus 2 [Source:HGNC Symbol;Acc:HGNC:842]	-0.0826698	0.880002	0.953649	2.97945	245.326	186.539	197.897	253.923	263.696	59.3436	0.0227911		CHD5
ENST00000552242	ENSG00000135390	protein_coding	ATP5MC2	ATP synthase membrane subunit c locus 2 [Source:HGNC Symbol;Acc:HGNC:842]	-1.21402	0.041986	0.182242	1.96054	160.536	89.4514	169.133	77.9187	82.6171	20.7013	4.13577		CHD6
ENST00000284727	ENSG00000154518	protein_coding	ATP5MC3	ATP synthase membrane subunit c locus 3 [Source:HGNC Symbol;Acc:HGNC:843]	0.0289008	0.938096	0.976119	5.2341	1086.44	796.336	1033.21	995.526	793.351	1222.06	0.00603149		CHD7
ENST00000392541	ENSG00000154518	protein_coding	ATP5MC3	ATP synthase membrane subunit c locus 3 [Source:HGNC Symbol;Acc:HGNC:843]	0.592763	0.36302	0.633712	0.822448	53.1351	6.54523	43.7215	45.8345	64.5093	50.3731	0.82742		CHD8
ENST00000409194	ENSG00000154518	protein_coding	ATP5MC3	ATP synthase membrane subunit c locus 3 [Source:HGNC Symbol;Acc:HGNC:843]	-0.759095	0.0882125	0.287127	6.22175	2553.88	2350.83	2381.67	1783.88	1776.83	572.045	2.90669		CHD9
ENST00000304312	ENSG00000169020	protein_coding	ATP5ME	ATP synthase membrane subunit e [Source:HGNC Symbol;Acc:HGNC:846]	-0.57205	0.169548	0.41906	7.19715	3669.72	5934.34	4145.49	3257.92	4090.11	1936.26	1.88694		CHDH
ENST00000292475	ENSG00000241468	protein_coding	ATP5MF	ATP synthase membrane subunit f [Source:HGNC Symbol;Acc:HGNC:848]	-0.018876	0.965819	0.987442	6.22467	2291.59	1727.94	1875.42	2220.22	2593.95	830.81	0.0018364		CHEK1
ENST00000359832	ENSG00000241468	protein_coding	ATP5MF	ATP synthase membrane subunit f [Source:HGNC Symbol;Acc:HGNC:848]	0.358359	0.505972	0.74509	1.00242	39.5687	51.2709	41.4203	48.5846	81.4854	41.4025	0.442388		CHEK2
ENST00000394186	ENSG00000241468	protein_coding	ATP5MF	ATP synthase membrane subunit f [Source:HGNC Symbol;Acc:HGNC:848]	0.0261171	0.949164	0.980157	6.67899	2986.87	2215.56	2753.3	2934.33	3626.1	1565.02	0.00406495		CHERP
ENST00000449683	ENSG00000241468	protein_coding	ATP5MF	ATP synthase membrane subunit f [Source:HGNC Symbol;Acc:HGNC:848]	-0.466303	0.259132	0.53007	7.77415	6211.16	6744.85	6951.71	5168.3	6438.48	2847.8	1.27339		CHFR
ENST00000488775	ENSG00000241468	protein_coding	ATP5MF	ATP synthase membrane subunit f [Source:HGNC Symbol;Acc:HGNC:848]	0.114411	0.814117	0.924074	2.82101	168.45	188.721	169.133	199.839	267.091	105.576	0.0552803		CHGA
ENST00000413834	ENSG00000248919	protein_coding	ATP5MF-PTCD1	ATP5MF-PTCD1 readthrough [Source:HGNC Symbol;Acc:HGNC:38844]	4.54482	1.40492e-12	6.58504e-10	1.63491	7.91374	6.54523	4.60226	129.253	123.36	207.013	50.1769		CHGB
ENST00000300688	ENSG00000167283	protein_coding	ATP5MG	ATP synthase membrane subunit g [Source:HGNC Symbol;Acc:HGNC:14247]	-0.252653	0.526455	0.759137	7.71785	5860.69	6244.15	5836.82	5754.07	6129.51	3232.85	0.40123		CHIC1
ENST00000286953	ENSG00000156411	protein_coding	ATP5MJ	ATP synthase membrane subunit j [Source:HGNC Symbol;Acc:HGNC:1188]	-0.0140151	0.969873	0.989187	8.18007	7961.22	7383.01	7500.53	7658.95	8102.14	7047.4	0.00142634		CHIC2
ENST00000414262	ENSG00000156411	protein_coding	ATP5MJ	ATP synthase membrane subunit j [Source:HGNC Symbol;Acc:HGNC:1188]	0.319245	0.545497	0.7733	1.62027	88.1817	62.1796	58.6788	62.335	126.755	74.5245	0.365446		CHID1
ENST00000553430	ENSG00000156411	protein_coding	ATP5MJ	ATP synthase membrane subunit j [Source:HGNC Symbol;Acc:HGNC:1188]	0.780135	0.158278	0.403206	0.993574	37.3076	32.7261	40.2698	47.6679	43.0062	101.436	1.9906		CHKA
ENST00000555030	ENSG00000156411	protein_coding	ATP5MJ	ATP synthase membrane subunit j [Source:HGNC Symbol;Acc:HGNC:1188]	-0.277211	0.452556	0.70749	5.28467	1291.07	985.056	1066.57	959.775	1045.73	772.157	0.564242		CHKB
ENST00000309579	ENSG00000173915	protein_coding	ATP5MK	ATP synthase membrane subunit k [Source:HGNC Symbol;Acc:HGNC:30889]	0.189526	0.616547	0.819035	7.3306	3441.35	4331.85	4014.32	3674.1	4145.57	5806.01	0.250751		CHM
ENST00000369815	ENSG00000173915	protein_coding	ATP5MK	ATP synthase membrane subunit k [Source:HGNC Symbol;Acc:HGNC:30889]	0.514329	0.165932	0.414193	4.50242	444.3	449.439	564.927	722.352	706.207	672.791	1.91932		CHML
ENST00000369722	ENSG00000116459	protein_coding	ATP5PB	ATP synthase peripheral stalk-membrane subunit b [Source:HGNC Symbol;Acc:HGNC:840]	0.257995	0.480259	0.726922	7.01831	3148.54	2829.72	3274.51	3836.35	4018.81	3292.19	0.498274		CHMP1A
ENST00000483994	ENSG00000116459	protein_coding	ATP5PB	ATP synthase peripheral stalk-membrane subunit b [Source:HGNC Symbol;Acc:HGNC:840]	0.609178	0.10146	0.312459	7.43244	4114.02	3173.34	3433.29	5694.48	5756.04	5033.17	2.68245		CHMP1B
ENST00000301587	ENSG00000167863	protein_coding	ATP5PD	ATP synthase peripheral stalk subunit d [Source:HGNC Symbol;Acc:HGNC:845]	-0.638303	0.15827	0.403206	7.93406	7921.66	7759.36	7522.39	6327	6046.89	2057.7	1.99068		CHMP1B-AS1
ENST00000344546	ENSG00000167863	protein_coding	ATP5PD	ATP synthase peripheral stalk subunit d [Source:HGNC Symbol;Acc:HGNC:845]	-0.236609	0.630398	0.828133	3.39255	312.028	297.808	273.834	321.758	315.756	103.506	0.231521		CHMP2A
ENST00000284971	ENSG00000154723	protein_coding	ATP5PF	ATP synthase peripheral stalk subunit F6 [Source:HGNC Symbol;Acc:HGNC:847]	-0.633157	0.0989136	0.308076	7.5678	6363.78	5740.16	5978.33	4281.86	4534.89	2904.39	2.72297		CHMP2B
ENST00000400087	ENSG00000154723	protein_coding	ATP5PF	ATP synthase peripheral stalk subunit F6 [Source:HGNC Symbol;Acc:HGNC:847]	0.304683	0.501385	0.7417	2.50672	143.578	125.45	124.261	159.504	160.707	170.44	0.452003		CHMP3
ENST00000400090	ENSG00000154723	protein_coding	ATP5PF	ATP synthase peripheral stalk subunit F6 [Source:HGNC Symbol;Acc:HGNC:847]	0.637427	0.23316	0.499122	1.69316	99.487	47.9983	46.0226	77.002	116.569	111.097	1.42148		CHMP4A
ENST00000400093	ENSG00000154723	protein_coding	ATP5PF	ATP synthase peripheral stalk subunit F6 [Source:HGNC Symbol;Acc:HGNC:847]	0.815402	0.057352	0.221948	3.47062	211.41	219.265	194.445	272.257	339.522	504.421	3.61235		CHMP4B
ENST00000400094	ENSG00000154723	protein_coding	ATP5PF	ATP synthase peripheral stalk subunit F6 [Source:HGNC Symbol;Acc:HGNC:847]	-0.352501	0.39694	0.663389	3.28525	289.417	293.444	268.082	230.089	222.953	219.433	0.717578		CHMP4C
ENST00000457143	ENSG00000154723	protein_coding	ATP5PF	ATP synthase peripheral stalk subunit F6 [Source:HGNC Symbol;Acc:HGNC:847]	-0.306183	0.617675	0.819641	2.19327	107.401	214.902	66.7328	88.0023	45.2697	197.352	0.249149		CHMP5
ENST00000290299	ENSG00000241837	protein_coding	ATP5PO	ATP synthase peripheral stalk subunit OSCP [Source:HGNC Symbol;Acc:HGNC:850]	-0.287266	0.495362	0.737689	8.54427	12058.3	9550.57	10559.9	10581.4	10805.9	5042.83	0.464859		CHMP6
ENST00000418933	ENSG00000241837	protein_coding	ATP5PO	ATP synthase peripheral stalk subunit OSCP [Source:HGNC Symbol;Acc:HGNC:850]	-0.899944	0.0432514	0.185591	7.08544	4448.65	5147.82	4199.56	2478.73	3644.21	1165.48	4.08555		CHMP7
ENST00000429064	ENSG00000241837	nonsense_mediated_decay	ATP5PO	ATP synthase peripheral stalk subunit OSCP [Source:HGNC Symbol;Acc:HGNC:850]	-1.15392	0.0738132	0.257677	0.455002	35.0466	117.814	27.6136	27.5007	22.6348	15.871	3.19612		CHN1
ENST00000431254	ENSG00000241837	nonsense_mediated_decay	ATP5PO	ATP synthase peripheral stalk subunit OSCP [Source:HGNC Symbol;Acc:HGNC:850]	-1.26066	0.00536084	0.0455598	6.47727	2939.39	4468.21	2416.19	1584.96	1820.97	676.931	7.75351		CHN2
ENST00000369762	ENSG00000071553	protein_coding	ATP6AP1	ATPase H+ transporting accessory protein 1 [Source:HGNC Symbol;Acc:HGNC:868]	-0.282092	0.514193	0.75054	6.64829	2805.99	3053.35	2744.1	2693.24	3131.53	1059.9	0.425525		CHORDC1
ENST00000455205	ENSG00000071553	nonsense_mediated_decay	ATP6AP1	ATPase H+ transporting accessory protein 1 [Source:HGNC Symbol;Acc:HGNC:868]	-0.0754878	0.903253	0.963561	0.54704	26.0023	32.7261	52.926	28.4174	15.8444	65.554	0.0147752		CHP1
ENST00000360656	ENSG00000197180	lncRNA	ATP6AP1-DT	ATP6AP1 divergent transcript [Source:HGNC Symbol;Acc:HGNC:25138]	-0.341591	0.458947	0.711733	3.20968	248.718	318.534	237.016	220.922	287.462	129.728	0.548461		CHPF
ENST00000380167	ENSG00000205464	processed_transcript	ATP6AP1L	ATPase H+ transporting accessory protein 1 like (pseudogene) [Source:HGNC Symbol;Acc:HGNC:28091]	0.20881	0.66824	0.849158	2.20203	96.0954	136.359	96.6474	96.2525	118.833	170.44	0.183668		CHPF2
ENST00000378438	ENSG00000182220	protein_coding	ATP6AP2	ATPase H+ transporting accessory protein 2 [Source:HGNC Symbol;Acc:HGNC:18305]	0.0578273	0.893653	0.95936	5.167	910.08	903.241	946.915	787.437	657.542	2026.65	0.0178711		CHPT1
ENST00000264649	ENSG00000033627	protein_coding	ATP6V0A1	ATPase H+ transporting V0 subunit a1 [Source:HGNC Symbol;Acc:HGNC:865]	0.411551	0.360681	0.631554	2.98087	143.578	178.903	203.65	187.005	211.636	310.519	0.83552		CHRAC1
ENST00000343619	ENSG00000033627	protein_coding	ATP6V0A1	ATPase H+ transporting V0 subunit a1 [Source:HGNC Symbol;Acc:HGNC:865]	-0.0372035	0.945344	0.979018	1.73228	81.3985	94.9058	81.6901	47.6679	65.641	142.839	0.00469978		CHRFAM7A
ENST00000544137	ENSG00000033627	protein_coding	ATP6V0A1	ATPase H+ transporting V0 subunit a1 [Source:HGNC Symbol;Acc:HGNC:865]	0.0343082	0.953295	0.981868	3.1577	254.37	229.083	202.499	289.674	330.468	43.4726	0.00343038		CHRNA3
ENST00000330342	ENSG00000185344	protein_coding	ATP6V0A2	ATPase H+ transporting V0 subunit a2 [Source:HGNC Symbol;Acc:HGNC:18481]	0.63236	0.102471	0.314541	4.61041	542.657	428.712	525.808	687.518	597.559	1068.87	2.66666		CHRNA5
ENST00000504192	ENSG00000185344	protein_coding	ATP6V0A2	ATPase H+ transporting V0 subunit a2 [Source:HGNC Symbol;Acc:HGNC:18481]	0.086679	0.876495	0.95162	0.998813	41.8298	47.9983	56.3777	60.5016	69.0362	26.9116	0.0241536		CHRNA7
ENST00000236067	ENSG00000117410	protein_coding	ATP6V0B	ATPase H+ transporting V0 subunit b [Source:HGNC Symbol;Acc:HGNC:861]	0.342499	0.529596	0.761542	1.91895	100.618	81.8153	73.6361	117.336	157.312	51.7531	0.395166		CHRNB1
ENST00000472174	ENSG00000117410	protein_coding	ATP6V0B	ATPase H+ transporting V0 subunit b [Source:HGNC Symbol;Acc:HGNC:861]	0.661234	0.249616	0.518944	3.48494	299.592	187.63	193.295	449.178	495.703	74.5245	1.32545		CHRNB4
ENST00000498664	ENSG00000117410	protein_coding	ATP6V0B	ATPase H+ transporting V0 subunit b [Source:HGNC Symbol;Acc:HGNC:861]	0.0807281	0.852063	0.94055	6.08558	1785.11	1678.85	1709.74	2022.22	2493.23	807.349	0.0347773		CHROMR
ENST00000532642	ENSG00000117410	protein_coding	ATP6V0B	ATPase H+ transporting V0 subunit b [Source:HGNC Symbol;Acc:HGNC:861]	1.20495	0.0250768	0.131818	1.97981	49.7435	65.4523	67.8833	86.1689	110.911	232.544	5.01857		CHST10
ENST00000330398	ENSG00000185883	protein_coding	ATP6V0C	ATPase H+ transporting V0 subunit c [Source:HGNC Symbol;Acc:HGNC:855]	-0.433536	0.370474	0.639648	5.95384	2249.76	1475.95	1819.04	1568.46	1891.14	414.025	0.802073		CHST11
ENST00000564973	ENSG00000185883	protein_coding	ATP6V0C	ATPase H+ transporting V0 subunit c [Source:HGNC Symbol;Acc:HGNC:855]	-3.84574	3.56385e-12	1.39554e-09	4.11491	283.764	1330.86	885.935	51.3347	59.9823	71.0743	48.3509		CHST12
ENST00000565223	ENSG00000185883	protein_coding	ATP6V0C	ATPase H+ transporting V0 subunit c [Source:HGNC Symbol;Acc:HGNC:855]	-0.231334	0.641434	0.833905	6.04621	2562.92	1053.78	1962.86	2038.72	1995.26	569.975	0.216871		CHST14
ENST00000290949	ENSG00000159720	protein_coding	ATP6V0D1	ATPase H+ transporting V0 subunit d1 [Source:HGNC Symbol;Acc:HGNC:13724]	-0.109202	0.822555	0.927357	4.3921	657.971	553.072	488.99	649.934	681.308	164.23	0.0502924		CHST15
ENST00000565835	ENSG00000159720	protein_coding	ATP6V0D1	ATPase H+ transporting V0 subunit d1 [Source:HGNC Symbol;Acc:HGNC:13724]	-0.328707	0.59497	0.805175	1.12385	82.529	39.2714	62.1305	66.0017	64.5093	16.561	0.282649		CHST2
ENST00000602596	ENSG00000270049	lncRNA	ATP6V0D1-DT	ATP6V0D1 divergent transcript [Source:HGNC Symbol;Acc:HGNC:55268]	-0.526869	0.356418	0.627749	0.0624045	29.3939	30.5444	29.9147	22.9173	27.1618	13.1108	0.850476		CHST3
ENST00000265093	ENSG00000113732	protein_coding	ATP6V0E1	ATPase H+ transporting V0 subunit e1 [Source:HGNC Symbol;Acc:HGNC:863]	-0.481586	0.210195	0.470732	6.16219	2188.71	2289.74	2058.36	1678.46	1966.97	1057.83	1.57008		CHST7
ENST00000517669	ENSG00000113732	protein_coding	ATP6V0E1	ATPase H+ transporting V0 subunit e1 [Source:HGNC Symbol;Acc:HGNC:863]	0.285124	0.639071	0.832971	0.683354	32.7855	31.6353	43.7215	49.5013	66.7727	16.561	0.219959		CHST8
ENST00000519374	ENSG00000113732	protein_coding	ATP6V0E1	ATPase H+ transporting V0 subunit e1 [Source:HGNC Symbol;Acc:HGNC:863]	0.268993	0.483701	0.729222	4.05819	432.995	345.806	400.397	509.68	505.888	416.095	0.490507		CHSY1
ENST00000519911	ENSG00000113732	protein_coding	ATP6V0E1	ATPase H+ transporting V0 subunit e1 [Source:HGNC Symbol;Acc:HGNC:863]	-0.212937	0.65099	0.839404	2.69115	210.279	183.266	143.821	205.339	143.731	117.307	0.204654		CHTF18
ENST00000425642	ENSG00000171130	protein_coding	ATP6V0E2	ATPase H+ transporting V0 subunit e2 [Source:HGNC Symbol;Acc:HGNC:21723]	-0.30305	0.509574	0.747683	5.48351	1294.46	1250.14	1308.19	1283.37	1321.87	354.682	0.434942		CHTF8
ENST00000471877	ENSG00000171130	nonsense_mediated_decay	ATP6V0E2	ATPase H+ transporting V0 subunit e2 [Source:HGNC Symbol;Acc:HGNC:21723]	0.643411	0.373198	0.641993	1.38052	50.8741	71.9975	32.2158	101.753	125.623	9.66059	0.79299		CHTOP
ENST00000479613	ENSG00000171130	protein_coding	ATP6V0E2	ATPase H+ transporting V0 subunit e2 [Source:HGNC Symbol;Acc:HGNC:21723]	0.446702	0.472157	0.721018	1.32481	73.4847	15.2722	72.4856	45.8345	95.0663	81.4249	0.516923		CHUK
ENST00000461019	ENSG00000204934	lncRNA	ATP6V0E2-AS1	ATP6V0E2 antisense RNA 1 [Source:HGNC Symbol;Acc:HGNC:44180]	1.37679	0.0331174	0.156902	0.501504	7.91374	33.817	16.1079	34.8342	36.2157	82.115	4.5397		CHURC1
ENST00000488315	ENSG00000204934	lncRNA	ATP6V0E2-AS1	ATP6V0E2 antisense RNA 1 [Source:HGNC Symbol;Acc:HGNC:44180]	0.118946	0.824199	0.928073	1.48233	59.9183	74.1792	70.1845	93.5024	88.2758	41.4025	0.0493496		CHURC1-FNTB
ENST00000273398	ENSG00000114573	protein_coding	ATP6V1A	ATPase H+ transporting V1 subunit A [Source:HGNC Symbol;Acc:HGNC:851]	-0.134155	0.705377	0.869563	5.65883	1310.29	1322.14	1507.24	1250.37	1229.07	1329.71	0.142939		CIAO1
ENST00000276390	ENSG00000147416	protein_coding	ATP6V1B2	ATPase H+ transporting V1 subunit B2 [Source:HGNC Symbol;Acc:HGNC:854]	0.281237	0.424611	0.685417	5.79007	1354.38	1230.5	1326.6	1607.88	1571.99	1618.15	0.637519		CIAO2A
ENST00000395862	ENSG00000155097	protein_coding	ATP6V1C1	ATPase H+ transporting V1 subunit C1 [Source:HGNC Symbol;Acc:HGNC:856]	0.499599	0.359866	0.631127	2.83453	139.056	186.539	141.519	167.754	135.809	581.015	0.838361		CIAO2B
ENST00000518738	ENSG00000155097	protein_coding	ATP6V1C1	ATPase H+ transporting V1 subunit C1 [Source:HGNC Symbol;Acc:HGNC:856]	0.98668	0.0710459	0.252216	1.85281	49.7435	61.0888	74.7867	92.5857	75.8267	205.632	3.25869		CIAO3
ENST00000381661	ENSG00000143882	protein_coding	ATP6V1C2	ATPase H+ transporting V1 subunit C2 [Source:HGNC Symbol;Acc:HGNC:18264]	-0.661452	0.162578	0.409024	2.04122	128.881	130.905	128.863	76.0853	90.5393	81.4249	1.95008		CIAPIN1
ENST00000216442	ENSG00000100554	protein_coding	ATP6V1D	ATPase H+ transporting V1 subunit D [Source:HGNC Symbol;Acc:HGNC:13527]	1.91023	0.000540307	0.00868732	2.56016	80.268	30.5444	80.5395	161.338	196.923	373.313	11.9711		CIB1
ENST00000554236	ENSG00000100554	protein_coding	ATP6V1D	ATPase H+ transporting V1 subunit D [Source:HGNC Symbol;Acc:HGNC:13527]	1.92012	0.00106749	0.0141931	1.11919	15.8275	32.7261	19.5596	81.5855	53.1918	127.658	10.7067		CIB2
ENST00000555431	ENSG00000100554	protein_coding	ATP6V1D	ATPase H+ transporting V1 subunit D [Source:HGNC Symbol;Acc:HGNC:13527]	0.569338	0.214914	0.476112	2.58049	133.403	129.814	109.304	220.006	174.288	162.85	1.53801		CIBAR1
ENST00000555474	ENSG00000100554	protein_coding	ATP6V1D	ATPase H+ transporting V1 subunit D [Source:HGNC Symbol;Acc:HGNC:13527]	-0.642778	0.232244	0.497919	1.26165	55.3962	82.9062	83.9912	53.168	59.9823	30.3618	1.42706		CIC
ENST00000253413	ENSG00000131100	protein_coding	ATP6V1E1	ATPase H+ transporting V1 subunit E1 [Source:HGNC Symbol;Acc:HGNC:857]	0.0481655	0.90733	0.964831	5.41563	1066.09	1120.32	1102.24	846.105	879.363	2041.83	0.0135507		CIDEB
ENST00000399796	ENSG00000131100	protein_coding	ATP6V1E1	ATPase H+ transporting V1 subunit E1 [Source:HGNC Symbol;Acc:HGNC:857]	-3.53146	2.04e-08	2.25384e-06	2.33377	197.844	306.535	201.349	18.3338	6.79045	37.9523	31.4561		CIDEC
ENST00000306448	ENSG00000250565	protein_coding	ATP6V1E2	ATPase H+ transporting V1 subunit E2 [Source:HGNC Symbol;Acc:HGNC:18125]	-0.472272	0.367786	0.637321	0.76431	41.8298	54.5435	51.7754	38.501	39.6109	29.6718	0.811132		CILK1
ENST00000522587	ENSG00000250565	protein_coding	ATP6V1E2	ATPase H+ transporting V1 subunit E2 [Source:HGNC Symbol;Acc:HGNC:18125]	-0.889216	0.108737	0.324941	1.8073	128.881	117.814	102.4	69.6685	91.6711	28.2917	2.57248		CILP2
ENST00000249289	ENSG00000128524	protein_coding	ATP6V1F	ATPase H+ transporting V1 subunit F [Source:HGNC Symbol;Acc:HGNC:16832]	0.423654	0.284008	0.55804	7.34445	4159.24	3048.98	3671.45	5553.31	5748.11	3356.36	1.14781		CINP
ENST00000492758	ENSG00000128524	protein_coding	ATP6V1F	ATPase H+ transporting V1 subunit F [Source:HGNC Symbol;Acc:HGNC:16832]	-0.068013	0.901046	0.962562	1.15531	53.1351	65.4523	54.0765	68.7518	66.7727	30.3618	0.0154603		CIP2A
ENST00000374050	ENSG00000136888	protein_coding	ATP6V1G1	ATPase H+ transporting V1 subunit G1 [Source:HGNC Symbol;Acc:HGNC:864]	0.570014	0.169999	0.419573	5.9359	1263.94	1347.23	1304.74	1508.87	1446.37	3630.31	1.88295		CIPC
ENST00000376185	ENSG00000254870	nonsense_mediated_decay	ATP6V1G2-DDX39B	ATP6V1G2-DDX39B readthrough (NMD candidate) [Source:HGNC Symbol;Acc:HGNC:41999]	0.92108	0.0312867	0.151211	7.00864	3419.87	1393.04	2160.76	4922.63	5038.51	3315.65	4.63716		CIR1
ENST00000355221	ENSG00000047249	protein_coding	ATP6V1H	ATPase H+ transporting V1 subunit H [Source:HGNC Symbol;Acc:HGNC:18303]	-0.760666	0.181144	0.435639	1.46005	42.9603	94.9058	126.562	61.4183	61.114	34.5021	1.78822		CIRBP
ENST00000359530	ENSG00000047249	protein_coding	ATP6V1H	ATPase H+ transporting V1 subunit H [Source:HGNC Symbol;Acc:HGNC:18303]	1.77329	0.00173454	0.0201494	1.18997	29.3939	18.5448	29.9147	58.6682	81.4854	130.418	9.81119		CIRBP-AS1
ENST00000396774	ENSG00000047249	protein_coding	ATP6V1H	ATPase H+ transporting V1 subunit H [Source:HGNC Symbol;Acc:HGNC:18303]	-0.160338	0.770675	0.902344	1.84811	171.841	64.3614	67.8833	92.5857	70.168	101.436	0.0849673		CISD1
ENST00000520188	ENSG00000047249	protein_coding	ATP6V1H	ATPase H+ transporting V1 subunit H [Source:HGNC Symbol;Acc:HGNC:18303]	-1.26934	0.072228	0.254658	0.0122642	30.5244	22.9083	48.3237	12.8337	30.557	4.83029	3.23165		CISD2
ENST00000524164	ENSG00000047249	nonsense_mediated_decay	ATP6V1H	ATPase H+ transporting V1 subunit H [Source:HGNC Symbol;Acc:HGNC:18303]	1.49114	0.0269989	0.137833	1.13444	19.2191	81.8153	14.9573	95.3358	50.9284	87.6353	4.89088		CISD3
ENST00000341514	ENSG00000165240	protein_coding	ATP7A	ATPase copper transporting alpha [Source:HGNC Symbol;Acc:HGNC:869]	-1.03173	0.14151	0.378849	1.20154	58.7878	89.4514	74.7867	16.5004	27.1618	187.691	2.16146		CISH
ENST00000343533	ENSG00000165240	protein_coding	ATP7A	ATPase copper transporting alpha [Source:HGNC Symbol;Acc:HGNC:869]	-0.255267	0.605613	0.811647	1.86392	111.923	76.361	116.207	95.3358	73.5632	88.3254	0.266613		CIT
ENST00000344297	ENSG00000123191	protein_coding	ATP7B	ATPase copper transporting beta [Source:HGNC Symbol;Acc:HGNC:870]	-1.02648	0.0692705	0.248479	2.0205	177.494	71.9975	170.284	108.169	54.3236	44.1627	3.30022		CITED1
ENST00000400366	ENSG00000123191	protein_coding	ATP7B	ATPase copper transporting beta [Source:HGNC Symbol;Acc:HGNC:870]	1.73116	0.00245269	0.0261274	1.25902	16.958	44.7257	21.8607	71.5019	100.725	109.717	9.17556		CITED2
ENST00000448424	ENSG00000123191	protein_coding	ATP7B	ATPase copper transporting beta [Source:HGNC Symbol;Acc:HGNC:870]	0.65832	0.338498	0.611545	0.373758	28.2634	29.4535	18.409	16.5004	32.8205	141.459	0.916113		CITED4
ENST00000264449	ENSG00000124406	protein_coding	ATP8A1	ATPase phospholipid transporting 8A1 [Source:HGNC Symbol;Acc:HGNC:13531]	0.995358	0.129626	0.360902	0.99459	33.916	27.2718	43.7215	41.2511	46.4014	264.976	2.29698		CIZ1
ENST00000514372	ENSG00000124406	nonsense_mediated_decay	ATP8A1	ATPase phospholipid transporting 8A1 [Source:HGNC Symbol;Acc:HGNC:13531]	1.4401	0.032616	0.155446	1.073	20.3496	38.1805	32.2158	62.335	39.6109	304.999	4.56582		CKAP2
ENST00000381655	ENSG00000132932	protein_coding	ATP8A2	ATPase phospholipid transporting 8A2 [Source:HGNC Symbol;Acc:HGNC:13533]	-1.08461	0.0442763	0.188359	1.13437	70.0931	79.6336	77.0878	48.5846	21.5031	37.2623	4.04599		CKAP2-DT
ENST00000592201	ENSG00000267040	lncRNA	ATP8B1-AS1	ATP8B1 antisense RNA 1 [Source:HGNC Symbol;Acc:HGNC:56042]	-0.0171529	0.972521	0.989435	1.42961	59.9183	74.1792	72.4856	66.9184	66.7727	72.4544	0.0011866		CKAP2L
ENST00000368489	ENSG00000143515	protein_coding	ATP8B2	ATPase phospholipid transporting 8B2 [Source:HGNC Symbol;Acc:HGNC:13534]	0.318268	0.399985	0.66639	4.24669	403.601	438.53	477.484	510.597	499.098	654.85	0.708373		CKAP4
ENST00000526092	ENSG00000130270	protein_coding	ATP8B3	ATPase phospholipid transporting 8B3 [Source:HGNC Symbol;Acc:HGNC:13535]	-1.2931	0.0336617	0.158425	0.0271267	31.655	35.9987	37.9686	16.5004	20.3713	6.90042	4.51181		CKAP5
ENST00000311637	ENSG00000054793	protein_coding	ATP9A	ATPase phospholipid transporting 9A (putative) [Source:HGNC Symbol;Acc:HGNC:13540]	-0.651745	0.0834385	0.277545	4.57621	807.202	639.25	833.009	519.764	530.787	410.575	2.99662		CKB
ENST00000338821	ENSG00000054793	protein_coding	ATP9A	ATPase phospholipid transporting 9A (putative) [Source:HGNC Symbol;Acc:HGNC:13540]	1.18836	0.0291402	0.144649	2.45288	47.4825	135.268	74.7867	176.921	125.623	293.958	4.75931		CKLF
ENST00000586722	ENSG00000166377	protein_coding	ATP9B	ATPase phospholipid transporting 9B (putative) [Source:HGNC Symbol;Acc:HGNC:13541]	0.446206	0.539605	0.769141	0.534462	33.916	26.1809	33.3664	23.834	23.7666	419.545	0.376273		CKMT1A
ENST00000590477	ENSG00000166377	nonsense_mediated_decay	ATP9B	ATPase phospholipid transporting 9B (putative) [Source:HGNC Symbol;Acc:HGNC:13541]	-1.3856	0.0396165	0.175478	0.306211	37.3076	39.2714	55.2271	30.2508	16.9761	4.14025	4.23423		CKMT1B
ENST00000526821	ENSG00000123472	protein_coding	ATPAF1	ATP synthase mitochondrial F1 complex assembly factor 1 [Source:HGNC Symbol;Acc:HGNC:18803]	1.55629	0.00236341	0.0254038	1.53935	39.5687	40.3622	32.2158	109.086	110.911	113.857	9.24343		CKMT2-AS1
ENST00000534216	ENSG00000123472	protein_coding	ATPAF1	ATP synthase mitochondrial F1 complex assembly factor 1 [Source:HGNC Symbol;Acc:HGNC:18803]	3.7119	5.28314e-06	0.000239639	1.42379	21.4802	3.27261	8.05395	93.5024	67.9045	500.97	20.7318		CKS1B
ENST00000574428	ENSG00000123472	protein_coding	ATPAF1	ATP synthase mitochondrial F1 complex assembly factor 1 [Source:HGNC Symbol;Acc:HGNC:18803]	0.732733	0.0430972	0.185117	5.93635	1197.24	1270.86	1134.46	1791.21	1797.21	2474.49	4.09159		CKS2
ENST00000576409	ENSG00000123472	protein_coding	ATPAF1	ATP synthase mitochondrial F1 complex assembly factor 1 [Source:HGNC Symbol;Acc:HGNC:18803]	0.0281366	0.943496	0.978315	5.10715	800.418	911.968	958.42	759.936	628.116	1403.55	0.00502351		CLASP1
ENST00000444058	ENSG00000171953	protein_coding	ATPAF2	ATP synthase mitochondrial F1 complex assembly factor 2 [Source:HGNC Symbol;Acc:HGNC:18802]	1.82313	0.00357603	0.0343234	0.129734	5.65267	15.2722	13.8068	57.7515	28.2935	38.6423	8.48746		CLASP2
ENST00000474627	ENSG00000171953	protein_coding	ATPAF2	ATP synthase mitochondrial F1 complex assembly factor 2 [Source:HGNC Symbol;Acc:HGNC:18802]	0.104885	0.813829	0.923985	3.8036	379.86	318.534	350.922	424.428	507.02	200.802	0.0554551		CLASRP
ENST00000581698	ENSG00000171953	protein_coding	ATPAF2	ATP synthase mitochondrial F1 complex assembly factor 2 [Source:HGNC Symbol;Acc:HGNC:18802]	-1.33142	0.0190911	0.10996	1.67571	106.27	138.541	105.852	56.8348	63.3775	20.0112	5.49316		CLBA1
ENST00000280330	ENSG00000150756	protein_coding	ATPSCKMT	ATP synthase c subunit lysine N-methyltransferase [Source:HGNC Symbol;Acc:HGNC:27029]	1.45373	0.00101258	0.0136614	3.24426	143.578	118.905	131.164	327.259	286.331	479.579	10.8044		CLCC1
ENST00000510047	ENSG00000150756	protein_coding	ATPSCKMT	ATP synthase c subunit lysine N-methyltransferase [Source:HGNC Symbol;Acc:HGNC:27029]	1.59324	0.00903689	0.0653474	0.763991	26.0023	21.8174	14.9573	50.418	32.8205	109.717	6.81552		CLCN2
ENST00000350721	ENSG00000175054	protein_coding	ATR	ATR serine/threonine kinase [Source:HGNC Symbol;Acc:HGNC:882]	0.551883	0.365246	0.635526	2.01181	91.5733	80.7244	86.2924	81.5855	83.7489	514.771	0.819776		CLCN3
ENST00000380171	ENSG00000138085	protein_coding	ATRAID	all-trans retinoic acid induced differentiation factor [Source:HGNC Symbol;Acc:HGNC:24090]	-0.194181	0.648341	0.837954	3.78317	397.948	425.44	322.158	369.426	421.008	215.983	0.207998		CLCN5
ENST00000405489	ENSG00000138085	protein_coding	ATRAID	all-trans retinoic acid induced differentiation factor [Source:HGNC Symbol;Acc:HGNC:24090]	-0.322428	0.453467	0.708248	4.4867	777.808	517.073	652.37	594.932	683.572	283.607	0.561972		CLCN6
ENST00000320211	ENSG00000164053	protein_coding	ATRIP	ATR interacting protein [Source:HGNC Symbol;Acc:HGNC:33499]	0.638031	0.241918	0.510174	1.84449	84.7901	50.1801	80.5395	154.921	121.096	60.7237	1.36938		CLCN7
ENST00000412052	ENSG00000164053	protein_coding	ATRIP	ATR interacting protein [Source:HGNC Symbol;Acc:HGNC:33499]	0.0854101	0.89465	0.959872	0.40551	26.0023	41.4531	27.6136	32.0842	62.2458	11.7307	0.0175358		CLDN1
ENST00000262919	ENSG00000088812	protein_coding	ATRN	attractin [Source:HGNC Symbol;Acc:HGNC:885]	-0.260767	0.547903	0.774854	4.11228	428.473	496.346	543.067	336.425	272.75	687.972	0.361088		CLDN12
ENST00000446916	ENSG00000088812	protein_coding	ATRN	attractin [Source:HGNC Symbol;Acc:HGNC:885]	-0.713259	0.219159	0.481425	1.75893	150.361	66.5431	105.852	66.9184	100.725	30.3618	1.50987		CLDN15
ENST00000355044	ENSG00000107518	protein_coding	ATRNL1	attractin like 1 [Source:HGNC Symbol;Acc:HGNC:29063]	1.33103	0.0355363	0.164052	0.883316	29.3939	22.9083	29.9147	45.8345	43.0062	187.691	4.41922		CLDN3
ENST00000609571	ENSG00000107518	protein_coding	ATRNL1	attractin like 1 [Source:HGNC Symbol;Acc:HGNC:29063]	-0.0166553	0.970461	0.98931	2.74116	176.363	193.084	151.875	193.422	142.599	184.241	0.00137121		CLDN7
ENST00000373344	ENSG00000085224	protein_coding	ATRX	ATRX chromatin remodeler [Source:HGNC Symbol;Acc:HGNC:886]	0.165313	0.79595	0.91538	1.93712	72.3542	85.0879	121.96	41.2511	91.6711	320.869	0.0668701		CLDND1
ENST00000395603	ENSG00000085224	protein_coding	ATRX	ATRX chromatin remodeler [Source:HGNC Symbol;Acc:HGNC:886]	-0.321234	0.413858	0.677231	5.75449	1198.37	2091.2	1405.99	1137.61	961.98	1712.68	0.667691		CLEC11A
ENST00000480283	ENSG00000085224	nonsense_mediated_decay	ATRX	ATRX chromatin remodeler [Source:HGNC Symbol;Acc:HGNC:886]	-1.93281	0.00189427	0.0214965	2.84263	239.673	287.99	292.243	227.339	64.5093	33.122	9.64927		CLEC16A
ENST00000493470	ENSG00000085224	protein_coding	ATRX	ATRX chromatin remodeler [Source:HGNC Symbol;Acc:HGNC:886]	0.75876	0.149869	0.391308	2.2491	88.1817	109.087	74.7867	124.67	88.2758	255.315	2.07358		CLEC2D
ENST00000623316	ENSG00000085224	nonsense_mediated_decay	ATRX	ATRX chromatin remodeler [Source:HGNC Symbol;Acc:HGNC:886]	-1.48976	0.0141172	0.089546	2.947	240.804	353.442	278.437	161.338	114.306	21.3913	6.02343		CLGN
ENST00000624166	ENSG00000085224	protein_coding	ATRX	ATRX chromatin remodeler [Source:HGNC Symbol;Acc:HGNC:886]	-3.28238	6.54747e-05	0.00173116	2.55417	237.412	250.9	242.769	24.7506	92.8028	2.76017	15.9373		CLHC1
ENST00000244769	ENSG00000124788	protein_coding	ATXN1	ataxin 1 [Source:HGNC Symbol;Acc:HGNC:10548]	0.937361	0.195303	0.45341	1.5702	65.571	33.817	56.3777	107.253	10.1857	178.721	1.67716		CLIC1
ENST00000436367	ENSG00000124788	protein_coding	ATXN1	ataxin 1 [Source:HGNC Symbol;Acc:HGNC:10548]	0.168965	0.739355	0.886187	3.1072	177.494	258.536	195.596	120.086	212.767	425.066	0.110695		CLIC4
ENST00000252934	ENSG00000130638	protein_coding	ATXN10	ataxin 10 [Source:HGNC Symbol;Acc:HGNC:10549]	1.1219	0.0109327	0.0747744	5.25487	838.857	485.438	599.444	1125.7	959.717	2549.7	6.47622		CLINT1
ENST00000381061	ENSG00000130638	protein_coding	ATXN10	ataxin 10 [Source:HGNC Symbol;Acc:HGNC:10549]	-1.1502	0.00601165	0.0494104	7.15185	5143.93	5004.92	5217.81	3007.66	2656.2	1275.2	7.54681		CLIP1
ENST00000427980	ENSG00000224470	protein_coding	ATXN1L	ataxin 1 like [Source:HGNC Symbol;Acc:HGNC:33279]	0.289543	0.517664	0.752394	3.71844	309.766	282.536	333.664	289.674	265.959	632.078	0.418544		CLIP2
ENST00000389153	ENSG00000204842	protein_coding	ATXN2	ataxin 2 [Source:HGNC Symbol;Acc:HGNC:10555]	-0.264233	0.508163	0.746652	3.74652	334.638	421.076	386.59	355.676	289.726	313.969	0.437849		CLIP4
ENST00000389154	ENSG00000204842	protein_coding	ATXN2	ataxin 2 [Source:HGNC Symbol;Acc:HGNC:10555]	-0.936737	0.0223732	0.121961	4.97233	1014.09	1159.6	1052.77	660.017	712.997	318.109	5.21653		CLK1
ENST00000483311	ENSG00000204842	nonsense_mediated_decay	ATXN2	ataxin 2 [Source:HGNC Symbol;Acc:HGNC:10555]	-1.45217	0.0110823	0.0754472	0.0780482	47.4825	35.9987	29.9147	12.8337	15.8444	13.1108	6.45207		CLK2
ENST00000550844	ENSG00000204842	protein_coding	ATXN2	ataxin 2 [Source:HGNC Symbol;Acc:HGNC:10555]	-0.476267	0.523995	0.756865	-0.212538	19.2191	31.6353	19.5596	10.0836	9.05393	80.7349	0.406023		CLK3
ENST00000616825	ENSG00000204842	protein_coding	ATXN2	ataxin 2 [Source:HGNC Symbol;Acc:HGNC:10555]	-0.669898	0.374214	0.642842	1.501	122.098	56.7253	86.2924	88.0023	70.168	4.14025	0.789624		CLK4
ENST00000325215	ENSG00000168488	protein_coding	ATXN2L	ataxin 2 like [Source:HGNC Symbol;Acc:HGNC:31326]	0.565082	0.299336	0.573551	0.125853	22.6107	20.7265	20.7102	27.5007	33.9522	34.5021	1.07715		CLMN
ENST00000340394	ENSG00000168488	protein_coding	ATXN2L	ataxin 2 like [Source:HGNC Symbol;Acc:HGNC:31326]	0.484671	0.22987	0.495059	4.31938	539.265	316.353	444.118	671.017	443.643	724.544	1.44167		CLMP
ENST00000395547	ENSG00000168488	protein_coding	ATXN2L	ataxin 2 like [Source:HGNC Symbol;Acc:HGNC:31326]	0.557128	0.394376	0.660648	0.589811	35.0466	11.9996	43.7215	32.0842	22.6348	83.4951	0.725406		CLN3
ENST00000562583	ENSG00000168488	nonsense_mediated_decay	ATXN2L	ataxin 2 like [Source:HGNC Symbol;Acc:HGNC:31326]	0.310996	0.532212	0.76353	3.10188	264.545	133.086	197.897	345.592	261.432	133.868	0.390165		CLN5
ENST00000564162	ENSG00000168488	protein_coding	ATXN2L	ataxin 2 like [Source:HGNC Symbol;Acc:HGNC:31326]	-0.68662	0.373285	0.642025	1.49633	68.9626	63.2705	133.466	79.7521	78.0902	3.45021	0.792701		CLN6
ENST00000565971	ENSG00000168488	nonsense_mediated_decay	ATXN2L	ataxin 2 like [Source:HGNC Symbol;Acc:HGNC:31326]	1.57292	0.00608319	0.0496788	0.114351	10.1748	14.1813	14.9573	42.1678	40.7427	35.8822	7.52549		CLN8
ENST00000566946	ENSG00000168488	protein_coding	ATXN2L	ataxin 2 like [Source:HGNC Symbol;Acc:HGNC:31326]	-1.28236	0.00308286	0.0309436	4.49359	1071.75	467.984	957.27	439.095	318.019	275.327	8.75777		CLN8-AS1
ENST00000567024	ENSG00000168488	protein_coding	ATXN2L	ataxin 2 like [Source:HGNC Symbol;Acc:HGNC:31326]	-1.98521	0.00112502	0.0147422	3.61002	447.692	467.984	570.68	159.504	172.025	19.3212	10.6096		CLNS1A
ENST00000569318	ENSG00000168488	protein_coding	ATXN2L	ataxin 2 like [Source:HGNC Symbol;Acc:HGNC:31326]	2.78417	6.5036e-05	0.00172432	-0.368865	4.52214	4.36348	4.60226	27.5007	45.2697	23.4614	15.9501		CLOCK
ENST00000570200	ENSG00000168488	protein_coding	ATXN2L	ataxin 2 like [Source:HGNC Symbol;Acc:HGNC:31326]	0.742653	0.25367	0.523745	0.701563	41.8298	8.72697	40.2698	24.7506	64.5093	64.8639	1.30298		CLP1
ENST00000340660	ENSG00000066427	protein_coding	ATXN3	ataxin 3 [Source:HGNC Symbol;Acc:HGNC:7106]	-0.983676	0.105319	0.319354	1.94299	110.792	153.813	115.056	39.4177	44.1379	176.651	2.62309		CLPB
ENST00000393287	ENSG00000066427	protein_coding	ATXN3	ataxin 3 [Source:HGNC Symbol;Acc:HGNC:7106]	-0.853596	0.197678	0.456561	1.04887	76.8763	50.1801	67.8833	17.4171	27.1618	118.687	1.65945		CLPP
ENST00000429774	ENSG00000066427	protein_coding	ATXN3	ataxin 3 [Source:HGNC Symbol;Acc:HGNC:7106]	-0.560471	0.391558	0.658165	1.17481	31.655	113.451	57.5282	89.8357	27.1618	31.0519	0.734097		CLPSL2
ENST00000502250	ENSG00000066427	protein_coding	ATXN3	ataxin 3 [Source:HGNC Symbol;Acc:HGNC:7106]	-0.204811	0.764133	0.899765	0.216602	13.5664	38.1805	39.1192	62.335	14.7126	18.6311	0.0900345		CLPTM1
ENST00000545170	ENSG00000066427	protein_coding	ATXN3	ataxin 3 [Source:HGNC Symbol;Acc:HGNC:7106]	-1.49025	0.0245523	0.130145	0.00119922	12.4359	37.0896	58.6788	11.0003	10.1857	17.251	5.05519		CLPTM1L
ENST00000557311	ENSG00000066427	protein_coding	ATXN3	ataxin 3 [Source:HGNC Symbol;Acc:HGNC:7106]	-0.857625	0.14049	0.377328	0.26462	27.1328	47.9983	39.1192	11.0003	29.4253	23.4614	2.17258		CLPX
ENST00000295900	ENSG00000163635	protein_coding	ATXN7	ataxin 7 [Source:HGNC Symbol;Acc:HGNC:10560]	0.278179	0.722786	0.877355	0.763579	27.1328	67.634	20.7102	7.33352	44.1379	126.968	0.125839		CLSPN
ENST00000318724	ENSG00000146776	protein_coding	ATXN7L1	ataxin 7 like 1 [Source:HGNC Symbol;Acc:HGNC:22210]	1.9635	0.00217873	0.0238496	-0.154585	5.65267	7.6361	12.6562	41.2511	21.5031	40.0224	9.39252		CLSTN1
ENST00000419735	ENSG00000146776	protein_coding	ATXN7L1	ataxin 7 like 1 [Source:HGNC Symbol;Acc:HGNC:22210]	0.0446539	0.929155	0.972648	1.54591	71.2237	85.0879	63.2811	66.0017	67.9045	95.2258	0.00790461		CLSTN2
ENST00000369870	ENSG00000162650	protein_coding	ATXN7L2	ataxin 7 like 2 [Source:HGNC Symbol;Acc:HGNC:28713]	1.44526	0.00798452	0.0600246	1.16453	19.2191	38.1805	33.3664	68.7518	82.6171	99.366	7.03694		CLSTN3
ENST00000463678	ENSG00000162650	nonsense_mediated_decay	ATXN7L2	ataxin 7 like 2 [Source:HGNC Symbol;Acc:HGNC:28713]	1.82884	0.0163067	0.0988632	0.176992	19.2191	9.81784	10.3551	34.8342	19.2396	293.268	5.7695		CLTA
ENST00000389384	ENSG00000087152	protein_coding	ATXN7L3	ataxin 7 like 3 [Source:HGNC Symbol;Acc:HGNC:25416]	1.98391	5.15812e-05	0.00142853	2.72683	84.7901	44.7257	77.0878	315.342	229.744	280.157	16.3891		CLTB
ENST00000454077	ENSG00000087152	protein_coding	ATXN7L3	ataxin 7 like 3 [Source:HGNC Symbol;Acc:HGNC:25416]	2.58188	0.00010658	0.00253036	2.09748	29.3939	7.6361	64.4316	167.754	158.444	215.293	15.0164		CLTC
ENST00000587097	ENSG00000087152	protein_coding	ATXN7L3	ataxin 7 like 3 [Source:HGNC Symbol;Acc:HGNC:25416]	3.34163	3.48552e-05	0.00107075	-0.0668896	5.65267	5.45435	2.30113	27.5007	28.2935	182.171	17.1328		CLTCL1
ENST00000591295	ENSG00000087152	protein_coding	ATXN7L3	ataxin 7 like 3 [Source:HGNC Symbol;Acc:HGNC:25416]	-3.61423	3.13282e-07	2.30747e-05	2.28922	187.669	242.173	188.693	9.1669	80.3536	13.1108	26.1661		CLTRN
ENST00000519948	ENSG00000253719	protein_coding	ATXN7L3B	ataxin 7 like 3B [Source:HGNC Symbol;Acc:HGNC:37931]	0.933805	0.0163376	0.0988825	6.04639	1320.46	976.329	1259.87	1962.63	1694.22	3241.82	5.76617		CLU
ENST00000303617	ENSG00000148090	protein_coding	AUH	AU RNA binding methylglutaconyl-CoA hydratase [Source:HGNC Symbol;Acc:HGNC:890]	-0.926555	0.089992	0.290686	1.12552	48.613	92.724	75.9373	36.6676	26.0301	52.4432	2.87452		CLUAP1
ENST00000375731	ENSG00000148090	protein_coding	AUH	AU RNA binding methylglutaconyl-CoA hydratase [Source:HGNC Symbol;Acc:HGNC:890]	2.12782	0.000422888	0.00721619	2.01887	48.613	32.7261	41.4203	143.004	95.0663	438.177	12.4282		CLUH
ENST00000374298	ENSG00000127423	protein_coding	AUNIP	aurora kinase A and ninein interacting protein [Source:HGNC Symbol;Acc:HGNC:28363]	0.188817	0.597068	0.806593	5.00823	785.722	777.791	789.287	847.022	980.088	879.113	0.27944		CLYBL
ENST00000538789	ENSG00000127423	protein_coding	AUNIP	aurora kinase A and ninein interacting protein [Source:HGNC Symbol;Acc:HGNC:28363]	3.079	7.5491e-05	0.00194447	0.746704	13.5664	3.27261	9.20452	72.4185	16.9761	136.628	15.668		CMAS
ENST00000377526	ENSG00000115307	protein_coding	AUP1	AUP1 lipid droplet regulating VLDL assembly factor [Source:HGNC Symbol;Acc:HGNC:891]	-0.649147	0.180074	0.434285	8.2568	10944.7	8800.06	9302.32	6921.01	8653.29	2049.42	1.79702		CMBL
ENST00000425118	ENSG00000115307	nonsense_mediated_decay	AUP1	AUP1 lipid droplet regulating VLDL assembly factor [Source:HGNC Symbol;Acc:HGNC:891]	-0.417286	0.313404	0.58687	4.36192	625.186	577.071	635.112	527.097	582.847	271.186	1.01628		CMC1
ENST00000312783	ENSG00000087586	protein_coding	AURKA	aurora kinase A [Source:HGNC Symbol;Acc:HGNC:11393]	0.104688	0.900782	0.962432	-0.235623	57.6573	9.81784	11.5056	10.0836	12.4492	66.9341	0.0155436		CMC2
ENST00000347343	ENSG00000087586	protein_coding	AURKA	aurora kinase A [Source:HGNC Symbol;Acc:HGNC:11393]	1.48237	0.0127953	0.0836126	0.787569	31.655	11.9996	24.1619	68.7518	36.2157	86.9453	6.1972		CMC4
ENST00000371356	ENSG00000087586	protein_coding	AURKA	aurora kinase A [Source:HGNC Symbol;Acc:HGNC:11393]	0.337537	0.393851	0.660188	5.29733	861.467	829.062	1028.6	981.776	787.692	1721.65	0.72702		CMIP
ENST00000395911	ENSG00000087586	protein_coding	AURKA	aurora kinase A [Source:HGNC Symbol;Acc:HGNC:11393]	-0.898055	0.141036	0.378169	0.56856	32.7855	93.8149	31.0653	25.6673	32.8205	20.7013	2.16662		CMPK1
ENST00000395913	ENSG00000087586	protein_coding	AURKA	aurora kinase A [Source:HGNC Symbol;Acc:HGNC:11393]	0.0297057	0.965181	0.9872	0.185195	53.1351	15.2722	18.409	14.667	19.2396	53.1332	0.00190564		CMSS1
ENST00000395914	ENSG00000087586	protein_coding	AURKA	aurora kinase A [Source:HGNC Symbol;Acc:HGNC:11393]	-0.69344	0.211785	0.472492	1.24014	44.0908	111.269	66.7328	42.1678	35.084	61.4137	1.55918		CMTM3
ENST00000395915	ENSG00000087586	protein_coding	AURKA	aurora kinase A [Source:HGNC Symbol;Acc:HGNC:11393]	0.902374	0.020049	0.113491	4.15259	397.948	275.99	293.394	599.516	614.536	611.377	5.40763		CMTM4
ENST00000321751	ENSG00000175756	protein_coding	AURKAIP1	aurora kinase A interacting protein 1 [Source:HGNC Symbol;Acc:HGNC:24114]	-0.480174	0.298733	0.573033	7.74995	5856.17	8268.8	5460.58	5339.72	6386.42	1992.15	1.07984		CMTM6
ENST00000338338	ENSG00000175756	protein_coding	AURKAIP1	aurora kinase A interacting protein 1 [Source:HGNC Symbol;Acc:HGNC:24114]	0.291515	0.572651	0.790459	4.14179	526.829	329.443	387.74	575.682	727.71	139.388	0.318266		CMTM7
ENST00000338370	ENSG00000175756	protein_coding	AURKAIP1	aurora kinase A interacting protein 1 [Source:HGNC Symbol;Acc:HGNC:24114]	0.380929	0.459682	0.71214	1.965	104.009	82.9062	73.6361	109.086	159.576	73.1444	0.546669		CMTM8
ENST00000378853	ENSG00000175756	protein_coding	AURKAIP1	aurora kinase A interacting protein 1 [Source:HGNC Symbol;Acc:HGNC:24114]	0.497331	0.288866	0.563256	4.89506	897.644	572.707	464.828	1131.2	1162.3	384.353	1.1249		CMTR1
ENST00000316199	ENSG00000178999	protein_coding	AURKB	aurora kinase B [Source:HGNC Symbol;Acc:HGNC:11390]	-0.567192	0.197936	0.456678	5.2179	1271.85	866.152	1331.2	981.776	959.717	368.482	1.65754		CMTR2
ENST00000534871	ENSG00000178999	protein_coding	AURKB	aurora kinase B [Source:HGNC Symbol;Acc:HGNC:11390]	-0.827012	0.0491948	0.201355	6.07061	2336.81	2337.74	2052.61	1310.87	1805.13	675.551	3.86869		CNBD2
ENST00000577833	ENSG00000178999	protein_coding	AURKB	aurora kinase B [Source:HGNC Symbol;Acc:HGNC:11390]	1.90032	0.00101736	0.0137073	2.06191	65.571	28.3626	41.4203	77.9187	220.69	214.603	10.7957		CNBP
ENST00000578549	ENSG00000178999	protein_coding	AURKB	aurora kinase B [Source:HGNC Symbol;Acc:HGNC:11390]	-0.250471	0.51217	0.749246	4.02272	466.911	455.984	455.624	376.76	439.116	352.611	0.42963		CNDP1
ENST00000580998	ENSG00000178999	nonsense_mediated_decay	AURKB	aurora kinase B [Source:HGNC Symbol;Acc:HGNC:11390]	0.832476	0.12094	0.346516	0.602001	27.1328	22.9083	31.0653	49.5013	38.4792	57.9635	2.40511		CNDP2
ENST00000581511	ENSG00000178999	protein_coding	AURKB	aurora kinase B [Source:HGNC Symbol;Acc:HGNC:11390]	2.40401	2.95589e-07	2.18757e-05	3.37916	101.748	68.7249	86.2924	506.93	297.648	572.045	26.2783		CNEP1R1
ENST00000582368	ENSG00000178999	protein_coding	AURKB	aurora kinase B [Source:HGNC Symbol;Acc:HGNC:11390]	0.989624	0.120926	0.346516	0.145075	35.0466	11.9996	10.3551	44.9178	24.8983	36.5722	2.40528		CNFN
ENST00000584972	ENSG00000178999	protein_coding	AURKB	aurora kinase B [Source:HGNC Symbol;Acc:HGNC:11390]	-0.108924	0.897147	0.961118	3.03818	174.102	530.163	56.3777	341.926	254.642	16.561	0.0167096		CNIH1
ENST00000585124	ENSG00000178999	protein_coding	AURKB	aurora kinase B [Source:HGNC Symbol;Acc:HGNC:11390]	1.45692	0.00259475	0.0272559	4.72713	594.661	355.624	174.886	1024.86	1310.56	679.691	9.07255		CNIH3
ENST00000598785	ENSG00000105146	protein_coding	AURKC	aurora kinase C [Source:HGNC Symbol;Acc:HGNC:11391]	0.687759	0.249433	0.518927	0.0394969	14.6969	28.3626	13.8068	30.2508	40.7427	22.0813	1.32647		CNIH3-AS2
ENST00000342771	ENSG00000158321	protein_coding	AUTS2	activator of transcription and developmental regulator AUTS2 [Source:HGNC Symbol;Acc:HGNC:14262]	-0.385039	0.305368	0.579417	5.32044	1070.62	1292.68	1179.33	796.604	722.051	1232.41	1.0506		CNIH4
ENST00000306730	ENSG00000169857	protein_coding	AVEN	apoptosis and caspase activation inhibitor [Source:HGNC Symbol;Acc:HGNC:13509]	0.255149	0.515208	0.750838	4.15984	409.254	485.438	377.385	565.598	567.002	395.394	0.423476		CNKSR3
ENST00000318709	ENSG00000105778	protein_coding	AVL9	AVL9 cell migration associated [Source:HGNC Symbol;Acc:HGNC:28994]	0.660739	0.145342	0.384604	3.33272	203.496	213.811	189.843	266.757	213.899	494.76	2.12047		CNN2
ENST00000370626	ENSG00000119986	protein_coding	AVPI1	arginine vasopressin induced 1 [Source:HGNC Symbol;Acc:HGNC:30898]	-0.554619	0.232551	0.498335	4.45072	691.887	722.157	607.498	563.765	587.374	173.891	1.42519		CNN3
ENST00000262320	ENSG00000103126	protein_coding	AXIN1	axin 1 [Source:HGNC Symbol;Acc:HGNC:903]	0.0507572	0.906415	0.964572	3.11976	272.459	187.63	203.65	209.005	243.324	242.205	0.0138207		CNN3-DT
ENST00000354866	ENSG00000103126	protein_coding	AXIN1	axin 1 [Source:HGNC Symbol;Acc:HGNC:903]	0.0472569	0.903128	0.963488	4.12927	388.904	526.891	428.01	462.012	382.529	560.314	0.0148137		CNNM1
ENST00000307078	ENSG00000168646	protein_coding	AXIN2	axin 2 [Source:HGNC Symbol;Acc:HGNC:904]	1.45331	0.0299034	0.146905	-0.259078	10.1748	9.81784	11.5056	35.7509	10.1857	41.4025	4.71484		CNNM2
ENST00000618960	ENSG00000168646	protein_coding	AXIN2	axin 2 [Source:HGNC Symbol;Acc:HGNC:904]	0.450815	0.421493	0.682986	1.89263	81.3985	62.1796	98.9486	74.2519	73.5632	213.223	0.646149		CNNM3
ENST00000301178	ENSG00000167601	protein_coding	AXL	AXL receptor tyrosine kinase [Source:HGNC Symbol;Acc:HGNC:905]	-0.519547	0.329093	0.602261	0.432067	39.5687	40.3622	37.9686	29.3341	31.6888	22.0813	0.952465		CNNM4
ENST00000334100	ENSG00000163512	protein_coding	AZI2	5-azacytidine induced 2 [Source:HGNC Symbol;Acc:HGNC:24002]	0.696425	0.164603	0.411904	3.04273	176.363	173.448	144.971	211.756	167.498	511.321	1.93142		CNOT1
ENST00000479665	ENSG00000163512	protein_coding	AZI2	5-azacytidine induced 2 [Source:HGNC Symbol;Acc:HGNC:24002]	0.882476	0.132639	0.3658	3.31089	101.748	259.627	201.349	296.091	167.498	1027.47	2.26134		CNOT10
ENST00000337198	ENSG00000155096	protein_coding	AZIN1	antizyme inhibitor 1 [Source:HGNC Symbol;Acc:HGNC:16432]	0.321812	0.398797	0.665199	5.73342	1266.2	1117.05	1319.7	1428.2	1098.92	2169.49	0.711951		CNOT11
ENST00000347770	ENSG00000155096	protein_coding	AZIN1	antizyme inhibitor 1 [Source:HGNC Symbol;Acc:HGNC:16432]	3.54753	1.48728e-06	8.63209e-05	1.19085	6.78321	9.81784	13.8068	87.0856	61.114	479.579	23.1644		CNOT2
ENST00000349264	ENSG00000166710	nonsense_mediated_decay	B2M	beta-2-microglobulin [Source:HGNC Symbol;Acc:HGNC:914]	0.789713	0.0417681	0.181704	6.15102	1787.38	1041.78	1249.51	2236.72	1877.56	3030.66	4.14457		CNOT3
ENST00000557901	ENSG00000166710	nonsense_mediated_decay	B2M	beta-2-microglobulin [Source:HGNC Symbol;Acc:HGNC:914]	1.12071	0.00568709	0.0474973	5.30693	776.677	578.162	595.993	1341.12	900.866	2066.68	7.64687		CNOT4
ENST00000561139	ENSG00000166710	nonsense_mediated_decay	B2M	beta-2-microglobulin [Source:HGNC Symbol;Acc:HGNC:914]	0.339845	0.424006	0.68491	3.408	286.025	181.085	262.329	284.174	285.199	364.342	0.639186		CNOT6
ENST00000561424	ENSG00000166710	nonsense_mediated_decay	B2M	beta-2-microglobulin [Source:HGNC Symbol;Acc:HGNC:914]	0.851475	0.0789339	0.268509	2.48872	116.445	92.724	100.099	158.587	135.809	271.877	3.08672		CNOT6L
ENST00000320474	ENSG00000169255	protein_coding	B3GALNT1	beta-1,3-N-acetylgalactosaminyltransferase 1 (globoside blood group) [Source:HGNC Symbol;Acc:HGNC:918]	-1.67213	0.00734821	0.0565746	0.481461	76.8763	55.6344	26.463	18.3338	7.92219	23.4614	7.18582		CNOT7
ENST00000392779	ENSG00000169255	protein_coding	B3GALNT1	beta-1,3-N-acetylgalactosaminyltransferase 1 (globoside blood group) [Source:HGNC Symbol;Acc:HGNC:918]	-1.62073	0.0234763	0.126193	0.551226	19.2191	47.9983	96.6474	11.0003	9.05393	35.8822	5.13291		CNOT8
ENST00000313984	ENSG00000162885	protein_coding	B3GALNT2	beta-1,3-N-acetylgalactosaminyltransferase 2 [Source:HGNC Symbol;Acc:HGNC:28596]	-0.53883	0.42606	0.686467	-0.395821	9.04428	25.09	29.9147	13.7504	6.79045	23.4614	0.63354		CNOT9
ENST00000366600	ENSG00000162885	protein_coding	B3GALNT2	beta-1,3-N-acetylgalactosaminyltransferase 2 [Source:HGNC Symbol;Acc:HGNC:28596]	0.691788	0.20622	0.465992	2.46415	118.706	113.451	101.25	121.003	125.623	425.066	1.59776		CNP
ENST00000612859	ENSG00000162885	nonsense_mediated_decay	B3GALNT2	beta-1,3-N-acetylgalactosaminyltransferase 2 [Source:HGNC Symbol;Acc:HGNC:28596]	-0.0227145	0.96641	0.987576	0.345178	36.1771	29.4535	28.7641	32.0842	38.4792	23.4614	0.00177332		CNPPD1
ENST00000392690	ENSG00000172318	protein_coding	B3GALT1	beta-1,3-galactosyltransferase 1 [Source:HGNC Symbol;Acc:HGNC:916]	-0.153725	0.782336	0.908625	2.65507	217.063	135.268	161.079	147.587	269.354	63.4839	0.0763281		CNPY1
ENST00000379198	ENSG00000176022	protein_coding	B3GALT6	beta-1,3-galactosyltransferase 6 [Source:HGNC Symbol;Acc:HGNC:17978]	0.0658693	0.860171	0.944064	5.55463	1210.8	1257.77	1126.4	1285.2	1569.73	929.486	0.0310312		CNPY2
ENST00000312527	ENSG00000109956	protein_coding	B3GAT1	beta-1,3-glucuronyltransferase 1 [Source:HGNC Symbol;Acc:HGNC:921]	-0.0222062	0.967796	0.988163	0.701348	41.8298	39.2714	41.4203	55.9181	40.7427	24.8415	0.00162993		CNPY2-AS1
ENST00000392580	ENSG00000109956	protein_coding	B3GAT1	beta-1,3-glucuronyltransferase 1 [Source:HGNC Symbol;Acc:HGNC:921]	-0.410505	0.413479	0.677022	2.22362	165.058	124.359	121.96	122.837	125.623	62.7938	0.668774		CNPY3
ENST00000615536	ENSG00000112309	protein_coding	B3GAT2	beta-1,3-glucuronyltransferase 2 [Source:HGNC Symbol;Acc:HGNC:922]	0.0255231	0.954065	0.982294	2.88419	171.841	203.993	192.144	167.754	176.552	240.825	0.00331809		CNPY4
ENST00000265471	ENSG00000149541	protein_coding	B3GAT3	beta-1,3-glucuronyltransferase 3 [Source:HGNC Symbol;Acc:HGNC:923]	0.160202	0.705283	0.869483	4.17766	434.125	473.438	426.86	575.682	640.566	280.157	0.143034		CNR2
ENST00000532585	ENSG00000149541	nonsense_mediated_decay	B3GAT3	beta-1,3-glucuronyltransferase 3 [Source:HGNC Symbol;Acc:HGNC:923]	0.706599	0.202654	0.462425	0.471595	31.655	16.3631	29.9147	33.9175	52.0601	42.7826	1.62314		CNRIP1
ENST00000343307	ENSG00000187676	protein_coding	B3GLCT	beta 3-glucosyltransferase [Source:HGNC Symbol;Acc:HGNC:20207]	0.565318	0.282898	0.556779	3.02456	158.275	169.085	193.295	191.588	168.629	652.09	1.15312		CNST
ENST00000301998	ENSG00000170340	protein_coding	B3GNT2	UDP-GlcNAc:betaGal beta-1,3-N-acetylglucosaminyltransferase 2 [Source:HGNC Symbol;Acc:HGNC:15629]	-0.291999	0.541837	0.770362	3.31308	283.764	258.536	306.05	187.005	144.863	413.335	0.372146		CNTD1
ENST00000546192	ENSG00000176383	protein_coding	B3GNT4	UDP-GlcNAc:betaGal beta-1,3-N-acetylglucosaminyltransferase 4 [Source:HGNC Symbol;Acc:HGNC:15683]	-0.186209	0.729053	0.881227	0.476971	33.916	41.4531	34.5169	33.9175	39.6109	24.1515	0.119983		CNTFR
ENST00000326505	ENSG00000176597	protein_coding	B3GNT5	UDP-GlcNAc:betaGal beta-1,3-N-acetylglucosaminyltransferase 5 [Source:HGNC Symbol;Acc:HGNC:15684]	0.470002	0.456122	0.710087	2.22681	89.3122	99.2693	121.96	113.67	70.168	739.725	0.555394		CNTLN
ENST00000449549	ENSG00000237172	protein_coding	B3GNT9	UDP-GlcNAc:betaGal beta-1,3-N-acetylglucosaminyltransferase 9 [Source:HGNC Symbol;Acc:HGNC:28714]	-0.393679	0.458115	0.711009	1.11936	71.2237	50.1801	65.5822	62.335	46.4014	34.5021	0.550495		CNTN1
ENST00000320865	ENSG00000175711	protein_coding	B3GNTL1	UDP-GlcNAc:betaGal beta-1,3-N-acetylglucosaminyltransferase like 1 [Source:HGNC Symbol;Acc:HGNC:21727]	-1.20489	0.0383861	0.172398	1.61436	120.967	122.178	83.9912	59.5849	64.5093	18.6311	4.28783		CNTN4
ENST00000266383	ENSG00000139044	protein_coding	B4GALNT3	beta-1,4-N-acetyl-galactosaminyltransferase 3 [Source:HGNC Symbol;Acc:HGNC:24137]	-0.168713	0.673106	0.851017	3.81872	333.508	452.711	378.536	331.842	405.163	307.759	0.17799		CNTNAP1
ENST00000329962	ENSG00000182272	protein_coding	B4GALNT4	beta-1,4-N-acetyl-galactosaminyltransferase 4 [Source:HGNC Symbol;Acc:HGNC:26315]	0.792819	0.0962189	0.302763	2.38312	107.401	111.269	75.9373	143.92	153.917	219.433	2.76712		CNTNAP2
ENST00000379731	ENSG00000086062	protein_coding	B4GALT1	beta-1,4-galactosyltransferase 1 [Source:HGNC Symbol;Acc:HGNC:924]	-0.0562988	0.888118	0.957006	3.92918	390.034	390.532	431.462	363.926	295.385	521.672	0.0197925		CNTNAP3B
ENST00000309519	ENSG00000117411	protein_coding	B4GALT2	beta-1,4-galactosyltransferase 2 [Source:HGNC Symbol;Acc:HGNC:925]	-0.288148	0.516762	0.751859	5.92464	1753.46	1638.49	1822.49	1576.71	1964.7	572.045	0.420351		CNTRL
ENST00000434555	ENSG00000117411	protein_coding	B4GALT2	beta-1,4-galactosyltransferase 2 [Source:HGNC Symbol;Acc:HGNC:925]	-1.42264	0.00359992	0.0344672	3.78536	492.913	729.793	344.019	231.006	256.905	98.676	8.47534		CNTROB
ENST00000319769	ENSG00000158850	protein_coding	B4GALT3	beta-1,4-galactosyltransferase 3 [Source:HGNC Symbol;Acc:HGNC:926]	0.260324	0.522727	0.755906	4.58656	721.281	458.166	529.26	764.52	844.279	447.147	0.40851		COA1
ENST00000367998	ENSG00000158850	protein_coding	B4GALT3	beta-1,4-galactosyltransferase 3 [Source:HGNC Symbol;Acc:HGNC:926]	0.198962	0.773138	0.903958	1.98728	22.6107	141.813	119.659	162.254	130.15	33.8121	0.0831008		COA3
ENST00000622395	ENSG00000158850	protein_coding	B4GALT3	beta-1,4-galactosyltransferase 3 [Source:HGNC Symbol;Acc:HGNC:926]	0.458999	0.425409	0.68599	0.866073	52.0046	20.7265	42.5709	76.0853	35.084	48.3029	0.635323		COA4
ENST00000359213	ENSG00000121578	protein_coding	B4GALT4	beta-1,4-galactosyltransferase 4 [Source:HGNC Symbol;Acc:HGNC:927]	1.0295	0.0597972	0.227699	1.83341	88.1817	57.8162	33.3664	85.2522	122.228	164.23	3.543		COA5
ENST00000393765	ENSG00000121578	protein_coding	B4GALT4	beta-1,4-galactosyltransferase 4 [Source:HGNC Symbol;Acc:HGNC:927]	1.59185	0.0140613	0.0892954	0.677865	29.3939	17.4539	13.8068	45.8345	31.6888	129.038	6.03043		COA6
ENST00000471675	ENSG00000121578	protein_coding	B4GALT4	beta-1,4-galactosyltransferase 4 [Source:HGNC Symbol;Acc:HGNC:927]	-1.79412	0.0128288	0.0837962	0.947344	64.4405	79.6336	78.2384	40.3344	21.5031	2.76017	6.19257		COA6-AS1
ENST00000480814	ENSG00000121578	nonsense_mediated_decay	B4GALT4	beta-1,4-galactosyltransferase 4 [Source:HGNC Symbol;Acc:HGNC:927]	0.453542	0.423206	0.684328	1.16139	35.0466	46.9074	60.9799	54.0847	37.3475	106.956	0.641395		COA7
ENST00000483209	ENSG00000121578	protein_coding	B4GALT4	beta-1,4-galactosyltransferase 4 [Source:HGNC Symbol;Acc:HGNC:927]	-0.955392	0.143811	0.382259	0.367473	21.4802	33.817	71.335	22.9173	7.92219	34.5021	2.1367		COA8
ENST00000371711	ENSG00000158470	protein_coding	B4GALT5	beta-1,4-galactosyltransferase 5 [Source:HGNC Symbol;Acc:HGNC:928]	0.132785	0.737247	0.88512	4.4871	534.743	559.617	577.584	512.43	453.828	894.984	0.112561		COASY
ENST00000029410	ENSG00000027847	protein_coding	B4GALT7	beta-1,4-galactosyltransferase 7 [Source:HGNC Symbol;Acc:HGNC:930]	0.177259	0.703712	0.868736	3.13956	211.41	232.356	199.048	230.089	353.103	147.669	0.144639		COBL
ENST00000507061	ENSG00000027847	protein_coding	B4GALT7	beta-1,4-galactosyltransferase 7 [Source:HGNC Symbol;Acc:HGNC:930]	-0.785829	0.172029	0.42266	0.407233	39.5687	47.9983	36.8181	23.834	36.2157	13.1108	1.86518		COBLL1
ENST00000311181	ENSG00000174684	protein_coding	B4GAT1	beta-1,4-glucuronyltransferase 1 [Source:HGNC Symbol;Acc:HGNC:15685]	-0.733862	0.0917603	0.293973	6.70854	3582.66	2968.26	3625.43	2436.56	2600.74	930.176	2.84322		COCH
ENST00000261499	ENSG00000108641	protein_coding	B9D1	B9 domain containing 1 [Source:HGNC Symbol;Acc:HGNC:24123]	-0.597418	0.2364	0.503168	3.94518	564.137	495.255	378.536	385.927	423.271	100.056	1.40193		COG1
ENST00000395616	ENSG00000108641	protein_coding	B9D1	B9 domain containing 1 [Source:HGNC Symbol;Acc:HGNC:24123]	0.748602	0.280474	0.554402	0.107717	26.0023	15.2722	17.2585	51.3347	39.6109	7.59046	1.16479		COG2
ENST00000440841	ENSG00000108641	protein_coding	B9D1	B9 domain containing 1 [Source:HGNC Symbol;Acc:HGNC:24123]	-1.2896	0.015167	0.0940272	1.9116	105.14	172.358	133.466	64.1683	71.2997	33.8121	5.89696		COG3
ENST00000575478	ENSG00000108641	protein_coding	B9D1	B9 domain containing 1 [Source:HGNC Symbol;Acc:HGNC:24123]	0.0946458	0.89866	0.961654	1.55268	114.184	10.9087	92.0452	92.5857	115.438	24.1515	0.016219		COG4
ENST00000581122	ENSG00000108641	protein_coding_CDS_not_defined	B9D1	B9 domain containing 1 [Source:HGNC Symbol;Acc:HGNC:24123]	0.21166	0.662184	0.845999	2.55497	149.231	110.178	162.23	131.087	119.965	244.275	0.190881		COG5
ENST00000243578	ENSG00000123810	protein_coding	B9D2	B9 domain containing 2 [Source:HGNC Symbol;Acc:HGNC:28636]	-0.239344	0.629776	0.827829	1.98187	104.009	114.541	110.454	101.753	115.438	63.4839	0.232365		COG6
ENST00000297574	ENSG00000164929	protein_coding	BAALC	BAALC binder of MAP3K1 and KLF4 [Source:HGNC Symbol;Acc:HGNC:14333]	-0.942883	0.0747274	0.259858	1.19659	93.8344	71.9975	63.2811	41.2511	48.6649	30.3618	3.176		COG7
ENST00000309982	ENSG00000164929	protein_coding	BAALC	BAALC binder of MAP3K1 and KLF4 [Source:HGNC Symbol;Acc:HGNC:14333]	-0.576622	0.259809	0.530928	1.79115	104.009	79.6336	134.616	58.6682	93.9345	62.7938	1.26978		COG8
ENST00000359435	ENSG00000105393	protein_coding	BABAM1	BRISC and BRCA1 A complex member 1 [Source:HGNC Symbol;Acc:HGNC:25008]	0.390442	0.387391	0.654216	4.37814	644.405	341.443	419.956	718.685	803.536	325.7	0.747116		COIL
ENST00000447614	ENSG00000105393	protein_coding	BABAM1	BRISC and BRCA1 A complex member 1 [Source:HGNC Symbol;Acc:HGNC:25008]	0.394019	0.44034	0.697772	1.57817	56.5267	82.9062	57.5282	90.7524	100.725	69.6942	0.595397		COL14A1
ENST00000594247	ENSG00000105393	nonsense_mediated_decay	BABAM1	BRISC and BRCA1 A complex member 1 [Source:HGNC Symbol;Acc:HGNC:25008]	-0.362644	0.585619	0.798735	-0.166025	36.1771	20.7265	14.9573	13.7504	35.084	10.3506	0.297239		COL18A1
ENST00000596335	ENSG00000105393	protein_coding	BABAM1	BRISC and BRCA1 A complex member 1 [Source:HGNC Symbol;Acc:HGNC:25008]	0.784844	0.166147	0.414419	0.233532	29.3939	14.1813	19.5596	45.8345	29.4253	34.5021	1.91737		COL1A1
ENST00000598188	ENSG00000105393	protein_coding	BABAM1	BRISC and BRCA1 A complex member 1 [Source:HGNC Symbol;Acc:HGNC:25008]	3.02559	1.08158e-08	1.31727e-06	2.69768	33.916	52.3618	23.0113	369.426	273.881	256.696	32.6888		COL21A1
ENST00000599474	ENSG00000105393	protein_coding	BABAM1	BRISC and BRCA1 A complex member 1 [Source:HGNC Symbol;Acc:HGNC:25008]	0.82798	0.14544	0.384604	0.442201	36.1771	13.0905	23.0113	38.501	43.0062	48.3029	2.11944		COL23A1
ENST00000601043	ENSG00000105393	protein_coding	BABAM1	BRISC and BRCA1 A complex member 1 [Source:HGNC Symbol;Acc:HGNC:25008]	0.322632	0.419918	0.682068	6.31891	1901.56	1962.48	1692.48	2500.73	3079.47	1393.19	0.650544		COL25A1
ENST00000601171	ENSG00000105393	nonsense_mediated_decay	BABAM1	BRISC and BRCA1 A complex member 1 [Source:HGNC Symbol;Acc:HGNC:25008]	3.27608	2.42639e-09	3.81017e-07	2.2128	28.2634	17.4539	20.7102	154.921	232.007	267.736	35.5972		COL26A1
ENST00000601436	ENSG00000105393	protein_coding	BABAM1	BRISC and BRCA1 A complex member 1 [Source:HGNC Symbol;Acc:HGNC:25008]	3.28723	0.000106969	0.00253569	-0.0767297	4.52214	4.36348	3.45169	5.50014	58.8506	60.0336	15.0095		COL27A1
ENST00000602066	ENSG00000105393	protein_coding	BABAM1	BRISC and BRCA1 A complex member 1 [Source:HGNC Symbol;Acc:HGNC:25008]	2.59633	0.000287648	0.00539297	0.895671	2.26107	20.7265	16.1079	83.4188	36.2157	122.137	13.1492		COL2A1
ENST00000342045	ENSG00000158019	protein_coding	BABAM2	BRISC and BRCA1 A complex member 2 [Source:HGNC Symbol;Acc:HGNC:1106]	-0.737492	0.217323	0.479044	1.83754	113.053	77.4518	151.875	62.335	119.965	28.2917	1.52196		COL4A1
ENST00000344773	ENSG00000158019	protein_coding	BABAM2	BRISC and BRCA1 A complex member 2 [Source:HGNC Symbol;Acc:HGNC:1106]	-0.69473	0.265785	0.537691	0.107744	31.655	40.3622	25.3124	21.0839	31.6888	8.2805	1.23837		COL4A2
ENST00000361704	ENSG00000158019	protein_coding	BABAM2	BRISC and BRCA1 A complex member 2 [Source:HGNC Symbol;Acc:HGNC:1106]	-2.41813	0.000376452	0.00663964	1.30514	109.662	102.542	96.6474	37.5843	19.2396	4.83029	12.6456		COL4A3
ENST00000379624	ENSG00000158019	protein_coding	BABAM2	BRISC and BRCA1 A complex member 2 [Source:HGNC Symbol;Acc:HGNC:1106]	-1.07635	0.0215597	0.118988	4.66033	1054.79	736.338	864.074	497.763	555.685	162.16	5.28098		COL4A4
ENST00000392937	ENSG00000186318	protein_coding	BACE1	beta-secretase 1 [Source:HGNC Symbol;Acc:HGNC:933]	0.294382	0.457656	0.710998	3.97251	432.995	272.718	394.644	401.51	470.804	491.31	0.551622		COL4A5
ENST00000528053	ENSG00000186318	protein_coding	BACE1	beta-secretase 1 [Source:HGNC Symbol;Acc:HGNC:933]	-0.709108	0.296996	0.571189	2.96261	237.412	261.809	247.371	211.756	207.109	12.4208	1.08763		COL4A6
ENST00000618857	ENSG00000278768	lncRNA	BACE1-AS	BACE1 antisense RNA [Source:HGNC Symbol;Acc:HGNC:37125]	-0.50487	0.356917	0.628313	0.622487	42.9603	38.1805	54.0765	38.501	19.2396	37.9523	0.848711		COL5A1
ENST00000328735	ENSG00000182240	protein_coding	BACE2	beta-secretase 2 [Source:HGNC Symbol;Acc:HGNC:934]	-2.17047	2.18969e-06	0.00011679	3.05398	278.111	356.715	423.408	72.4185	82.6171	82.115	22.421		COL6A1
ENST00000330333	ENSG00000182240	protein_coding	BACE2	beta-secretase 2 [Source:HGNC Symbol;Acc:HGNC:934]	-0.438799	0.298151	0.572649	5.62881	1635.88	1313.41	1501.49	1269.62	1431.65	548.583	1.08245		COL6A2
ENST00000347667	ENSG00000182240	protein_coding	BACE2	beta-secretase 2 [Source:HGNC Symbol;Acc:HGNC:934]	0.0697182	0.892564	0.958671	2.44154	114.184	140.722	155.326	103.586	95.0663	253.935	0.0182412		COL9A2
ENST00000286800	ENSG00000156273	protein_coding	BACH1	BTB domain and CNC homolog 1 [Source:HGNC Symbol;Acc:HGNC:935]	0.101712	0.858044	0.94293	3.29643	196.713	245.446	299.147	230.089	131.282	997.801	0.0319928		COLEC12
ENST00000399921	ENSG00000156273	protein_coding	BACH1	BTB domain and CNC homolog 1 [Source:HGNC Symbol;Acc:HGNC:935]	0.80215	0.175135	0.427098	0.564123	27.1328	22.9083	29.9147	23.834	76.9584	40.7125	1.83843		COLGALT1
ENST00000257749	ENSG00000112182	protein_coding	BACH2	BTB domain and CNC homolog 2 [Source:HGNC Symbol;Acc:HGNC:14078]	-0.48987	0.379465	0.646976	1.81872	165.058	68.7249	82.8407	43.0845	79.2219	106.266	0.772433		COLGALT2
ENST00000309032	ENSG00000002330	protein_coding	BAD	BCL2 associated agonist of cell death [Source:HGNC Symbol;Acc:HGNC:936]	-0.20204	0.635436	0.831157	4.58834	699.801	668.704	642.015	676.518	765.057	294.648	0.224761		COMMD1
ENST00000394531	ENSG00000002330	protein_coding	BAD	BCL2 associated agonist of cell death [Source:HGNC Symbol;Acc:HGNC:936]	0.782549	0.175618	0.42754	-0.0592677	20.3496	11.9996	18.409	24.7506	36.2157	27.6017	1.83432		COMMD10
ENST00000394532	ENSG00000002330	protein_coding	BAD	BCL2 associated agonist of cell death [Source:HGNC Symbol;Acc:HGNC:936]	0.219362	0.678573	0.85398	1.12735	58.7878	50.1801	43.7215	77.002	59.9823	42.0926	0.171736		COMMD2
ENST00000379704	ENSG00000107262	protein_coding	BAG1	BAG cochaperone 1 [Source:HGNC Symbol;Acc:HGNC:937]	0.710921	0.0518332	0.208133	5.0364	619.533	685.067	642.015	1018.44	1263.02	929.486	3.78114		COMMD3
ENST00000379707	ENSG00000107262	nonsense_mediated_decay	BAG1	BAG cochaperone 1 [Source:HGNC Symbol;Acc:HGNC:937]	1.39752	0.00593113	0.0489279	1.72854	47.4825	46.9074	44.872	130.17	141.468	98.676	7.57111		COMMD3-BMI1
ENST00000634734	ENSG00000107262	protein_coding	BAG1	BAG cochaperone 1 [Source:HGNC Symbol;Acc:HGNC:937]	-0.460345	0.435171	0.693775	0.104683	14.6969	32.7261	43.7215	23.834	21.5031	21.3913	0.608983		COMMD4
ENST00000370693	ENSG00000112208	protein_coding	BAG2	BAG cochaperone 2 [Source:HGNC Symbol;Acc:HGNC:938]	0.505926	0.283473	0.557556	4.46226	486.13	433.076	537.314	555.514	460.619	1939.02	1.15036		COMMD5
ENST00000369085	ENSG00000151929	protein_coding	BAG3	BAG cochaperone 3 [Source:HGNC Symbol;Acc:HGNC:939]	-0.378411	0.303003	0.577321	5.47501	1544.31	1058.14	1333.5	1121.11	1009.51	920.516	1.06093		COMMD6
ENST00000287322	ENSG00000156735	protein_coding	BAG4	BAG cochaperone 4 [Source:HGNC Symbol;Acc:HGNC:940]	-0.021594	0.953192	0.981837	5.79638	1230.02	1470.49	1684.43	1317.28	1220.02	1838.27	0.00344559		COMMD7
ENST00000299204	ENSG00000166170	protein_coding	BAG5	BAG cochaperone 5 [Source:HGNC Symbol;Acc:HGNC:941]	0.406202	0.35837	0.629503	4.22615	328.986	476.711	460.226	455.595	375.738	994.35	0.843596		COMMD8
ENST00000445922	ENSG00000166170	protein_coding	BAG5	BAG cochaperone 5 [Source:HGNC Symbol;Acc:HGNC:941]	-0.413579	0.435564	0.693902	1.68897	98.3565	110.178	73.6361	42.1678	101.857	70.3843	0.60794		COMMD9
ENST00000211379	ENSG00000204463	protein_coding	BAG6	BAG cochaperone 6 [Source:HGNC Symbol;Acc:HGNC:13919]	0.745049	0.249687	0.518944	0.994545	53.1351	37.0896	21.8607	101.753	66.7727	20.0112	1.32506		COMT
ENST00000375964	ENSG00000204463	protein_coding	BAG6	BAG cochaperone 6 [Source:HGNC Symbol;Acc:HGNC:13919]	1.11186	0.0685349	0.246813	2.89986	178.624	44.7257	147.272	221.839	491.176	131.108	3.31777		COMTD1
ENST00000375976	ENSG00000204463	protein_coding	BAG6	BAG cochaperone 6 [Source:HGNC Symbol;Acc:HGNC:13919]	-0.221977	0.625415	0.824617	6.20802	2331.16	1902.48	1983.57	2303.64	2127.67	647.259	0.23833		COP1
ENST00000422948	ENSG00000204463	protein_coding	BAG6	BAG cochaperone 6 [Source:HGNC Symbol;Acc:HGNC:13919]	-1.64464	0.0045343	0.0406109	2.95672	310.897	261.809	308.351	91.669	195.791	37.9523	8.05641		COPA
ENST00000435080	ENSG00000204463	protein_coding	BAG6	BAG cochaperone 6 [Source:HGNC Symbol;Acc:HGNC:13919]	2.53853	1.81036e-05	0.000637127	1.37978	18.0886	10.9087	28.7641	116.42	75.8267	148.359	18.3791		COPB1
ENST00000437771	ENSG00000204463	protein_coding	BAG6	BAG cochaperone 6 [Source:HGNC Symbol;Acc:HGNC:13919]	1.82305	0.00162157	0.0191993	0.442163	20.3496	10.9087	12.6562	52.2514	63.3775	42.0926	9.9351		COPB2
ENST00000439687	ENSG00000204463	protein_coding	BAG6	BAG cochaperone 6 [Source:HGNC Symbol;Acc:HGNC:13919]	2.06508	0.000104445	0.00249083	3.16238	162.797	44.7257	77.0878	346.509	384.792	360.892	15.0546		COPE
ENST00000441793	ENSG00000204463	retained_intron	BAG6	BAG cochaperone 6 [Source:HGNC Symbol;Acc:HGNC:13919]	-0.649396	0.194844	0.452583	5.1521	1109.05	1143.23	1110.3	852.522	965.375	170.44	1.6806		COPG1
ENST00000584436	ENSG00000266074	protein_coding	BAHCC1	BAH domain and coiled-coil containing 1 [Source:HGNC Symbol;Acc:HGNC:29279]	0.246457	0.692952	0.863274	0.452303	10.1748	50.1801	32.2158	29.3341	29.4253	52.4432	0.155908		COPG2
ENST00000416165	ENSG00000140320	protein_coding	BAHD1	bromo adjacent homology domain containing 1 [Source:HGNC Symbol;Acc:HGNC:29153]	-0.38003	0.339052	0.612007	4.14579	534.743	506.164	522.356	490.429	430.062	287.057	0.914013		COPRS
ENST00000321280	ENSG00000175866	protein_coding	BAIAP2	BAR/IMD domain containing adaptor protein 2 [Source:HGNC Symbol;Acc:HGNC:947]	1.38185	0.0618257	0.232363	1.56379	87.0512	4.36348	40.2698	74.2519	109.779	136.628	3.48772		COPS2
ENST00000428708	ENSG00000175866	protein_coding	BAIAP2	BAR/IMD domain containing adaptor protein 2 [Source:HGNC Symbol;Acc:HGNC:947]	-1.01403	0.0740555	0.258334	1.90955	166.189	113.451	107.003	83.4188	82.6171	26.2216	3.19076		COPS3
ENST00000435091	ENSG00000175866	protein_coding	BAIAP2	BAR/IMD domain containing adaptor protein 2 [Source:HGNC Symbol;Acc:HGNC:947]	-1.44659	0.0505973	0.205034	-0.111842	11.3053	52.3618	34.5169	19.2505	13.5809	3.45021	3.82156		COPS4
ENST00000572498	ENSG00000175866	protein_coding	BAIAP2	BAR/IMD domain containing adaptor protein 2 [Source:HGNC Symbol;Acc:HGNC:947]	-0.982691	0.10421	0.31764	-0.0245179	18.0886	44.7257	32.2158	11.0003	20.3713	17.251	2.63991		COPS5
ENST00000575245	ENSG00000175866	protein_coding	BAIAP2	BAR/IMD domain containing adaptor protein 2 [Source:HGNC Symbol;Acc:HGNC:947]	0.289955	0.659732	0.844386	-0.182515	18.0886	31.6353	6.90339	19.2505	33.9522	17.251	0.193849		COPS6
ENST00000576756	ENSG00000175866	protein_coding	BAIAP2	BAR/IMD domain containing adaptor protein 2 [Source:HGNC Symbol;Acc:HGNC:947]	0.592704	0.293997	0.568338	0.476677	24.8718	27.2718	29.9147	49.5013	52.0601	23.4614	1.10123		COPS7A
ENST00000577066	ENSG00000226137	lncRNA	BAIAP2-DT	BAIAP2 divergent transcript [Source:HGNC Symbol;Acc:HGNC:44342]	-0.342296	0.463173	0.714662	2.54966	168.45	142.904	195.596	133.837	164.103	104.886	0.538216		COPS7B
ENST00000005260	ENSG00000006453	protein_coding	BAIAP2L1	BAR/IMD domain containing adaptor protein 2 like 1 [Source:HGNC Symbol;Acc:HGNC:21649]	0.540884	0.144332	0.383156	5.02653	707.715	716.702	652.37	873.606	851.07	1338.68	2.13115		COPS8
ENST00000374467	ENSG00000030110	protein_coding	BAK1	BCL2 antagonist/killer 1 [Source:HGNC Symbol;Acc:HGNC:949]	0.264791	0.536913	0.767355	5.05736	963.215	685.067	720.254	1164.2	1184.93	470.609	0.381291		COPS9
ENST00000442998	ENSG00000030110	protein_coding	BAK1	BCL2 antagonist/killer 1 [Source:HGNC Symbol;Acc:HGNC:949]	0.977451	0.155278	0.399223	0.5618	14.6969	15.2722	44.872	20.1672	96.198	42.0926	2.01962		COPZ1
ENST00000375533	ENSG00000095739	protein_coding	BAMBI	BMP and activin membrane bound inhibitor [Source:HGNC Symbol;Acc:HGNC:30251]	-0.232514	0.532976	0.764129	4.48379	711.106	610.888	567.228	513.347	484.385	628.628	0.388714		COQ10A
ENST00000312175	ENSG00000175334	protein_coding	BANF1	BAF nuclear assembly factor 1 [Source:HGNC Symbol;Acc:HGNC:17397]	-0.0101414	0.978748	0.992348	5.85803	1511.52	1589.4	1456.62	1489.62	1989.6	1070.25	0.00070963		COQ10B
ENST00000445560	ENSG00000175334	protein_coding	BANF1	BAF nuclear assembly factor 1 [Source:HGNC Symbol;Acc:HGNC:17397]	-0.345141	0.39706	0.663518	4.9629	942.866	965.421	821.503	788.354	956.321	411.955	0.717212		COQ2
ENST00000533166	ENSG00000175334	protein_coding	BANF1	BAF nuclear assembly factor 1 [Source:HGNC Symbol;Acc:HGNC:17397]	0.756461	0.199974	0.459222	0.459784	30.5244	17.4539	27.6136	39.4177	65.641	24.1515	1.64257		COQ3
ENST00000286122	ENSG00000172530	protein_coding	BANP	BTG3 associated nuclear protein [Source:HGNC Symbol;Acc:HGNC:13450]	0.819419	0.199859	0.459095	0.30697	24.8718	9.81784	31.0653	59.5849	38.4792	18.6311	1.6434		COQ4
ENST00000355022	ENSG00000172530	protein_coding	BANP	BTG3 associated nuclear protein [Source:HGNC Symbol;Acc:HGNC:13450]	-0.617822	0.219192	0.481447	2.08087	170.711	85.0879	139.218	97.1692	91.6711	70.3843	1.50965		COQ5
ENST00000538234	ENSG00000172530	protein_coding	BANP	BTG3 associated nuclear protein [Source:HGNC Symbol;Acc:HGNC:13450]	0.749531	0.229261	0.494228	1.49671	15.8275	97.0875	51.7754	66.9184	101.857	102.816	1.44544		COQ6
ENST00000296288	ENSG00000163930	protein_coding	BAP1	BRCA1 associated protein 1 [Source:HGNC Symbol;Acc:HGNC:950]	3.79264	8.41725e-08	7.54747e-06	2.14425	23.7412	3.27261	18.409	248.423	89.4076	303.618	28.7076		COQ7
ENST00000460680	ENSG00000163930	protein_coding	BAP1	BRCA1 associated protein 1 [Source:HGNC Symbol;Acc:HGNC:950]	0.886416	0.0194576	0.111456	4.44749	393.426	424.349	378.536	678.351	880.495	671.411	5.45992		COQ8A
ENST00000469613	ENSG00000163930	protein_coding	BAP1	BRCA1 associated protein 1 [Source:HGNC Symbol;Acc:HGNC:950]	-1.12951	0.0692519	0.248441	2.93743	223.846	283.626	300.297	160.421	169.761	19.3212	3.30066		COQ8B
ENST00000478368	ENSG00000163930	protein_coding	BAP1	BRCA1 associated protein 1 [Source:HGNC Symbol;Acc:HGNC:950]	2.1119	0.000468728	0.00782099	0.116619	6.78321	8.72697	13.8068	43.0845	48.6649	37.2623	12.2361		COQ9
ENST00000260947	ENSG00000138376	protein_coding	BARD1	BRCA1 associated RING domain 1 [Source:HGNC Symbol;Acc:HGNC:952]	-1.16434	0.0163697	0.0989055	4.55905	810.593	850.879	847.966	463.845	477.595	115.927	5.76272		CORO1A
ENST00000432456	ENSG00000138376	protein_coding	BARD1	BRCA1 associated RING domain 1 [Source:HGNC Symbol;Acc:HGNC:952]	-2.36325	0.0014753	0.0179114	1.12067	57.6573	153.813	64.4316	30.2508	20.3713	2.76017	10.1092		CORO1B
ENST00000455743	ENSG00000138376	nonsense_mediated_decay	BARD1	BRCA1 associated RING domain 1 [Source:HGNC Symbol;Acc:HGNC:952]	-3.27502	0.00025621	0.00493515	1.27391	83.6596	165.812	51.7754	10.0836	45.2697	1.38008	13.3661		CORO1C
ENST00000617164	ENSG00000138376	protein_coding	BARD1	BRCA1 associated RING domain 1 [Source:HGNC Symbol;Acc:HGNC:952]	0.34423	0.516919	0.751911	1.65418	52.0046	103.633	56.3777	63.2516	95.0663	114.547	0.420036		CORO2A
ENST00000370445	ENSG00000143032	protein_coding	BARHL2	BarH like homeobox 2 [Source:HGNC Symbol;Acc:HGNC:954]	0.700279	0.157325	0.401753	1.75301	65.571	65.4523	65.5822	110.92	83.7489	128.348	1.99975		CORO2B
ENST00000281437	ENSG00000043039	protein_coding	BARX2	BARX homeobox 2 [Source:HGNC Symbol;Acc:HGNC:956]	-0.0194747	0.961334	0.985458	3.75242	347.074	363.26	347.471	372.176	393.846	284.987	0.0023503		CORO7
ENST00000322611	ENSG00000176788	protein_coding	BASP1	brain abundant membrane attached signal protein 1 [Source:HGNC Symbol;Acc:HGNC:957]	0.0710912	0.876065	0.951549	4.73209	670.407	631.614	729.458	659.1	394.978	1504.29	0.0243234		COSMOC
ENST00000616743	ENSG00000176788	protein_coding	BASP1	brain abundant membrane attached signal protein 1 [Source:HGNC Symbol;Acc:HGNC:957]	-1.46968	0.000103106	0.00246873	7.24352	5358.73	6225.6	5867.88	2051.55	2461.54	1834.82	15.079		COTL1
ENST00000243440	ENSG00000123685	protein_coding	BATF3	basic leucine zipper ATF-like transcription factor 3 [Source:HGNC Symbol;Acc:HGNC:28915]	0.263294	0.548695	0.775387	4.20215	451.083	463.62	392.343	623.35	677.913	260.146	0.35966		COX10
ENST00000293288	ENSG00000087088	protein_coding	BAX	BCL2 associated X, apoptosis regulator [Source:HGNC Symbol;Acc:HGNC:959]	0.0456126	0.906393	0.964572	4.05312	479.347	341.443	454.473	404.261	504.757	418.855	0.0138272		COX10-DT
ENST00000345358	ENSG00000087088	protein_coding	BAX	BCL2 associated X, apoptosis regulator [Source:HGNC Symbol;Acc:HGNC:959]	-0.379779	0.4255	0.686066	2.22776	140.186	155.995	112.755	87.0856	98.4615	132.488	0.635073		COX11
ENST00000358716	ENSG00000198604	protein_coding	BAZ1A	bromodomain adjacent to zinc finger domain 1A [Source:HGNC Symbol;Acc:HGNC:960]	0.218037	0.550038	0.776109	5.34277	924.777	911.968	1099.94	1318.2	968.771	1159.27	0.35725		COX14
ENST00000382422	ENSG00000198604	protein_coding	BAZ1A	bromodomain adjacent to zinc finger domain 1A [Source:HGNC Symbol;Acc:HGNC:960]	-0.529546	0.165977	0.41427	7.02665	3393.86	5031.1	3646.14	3133.25	3011.56	2270.93	1.91891		COX15
ENST00000556314	ENSG00000198604	protein_coding	BAZ1A	bromodomain adjacent to zinc finger domain 1A [Source:HGNC Symbol;Acc:HGNC:960]	-1.98336	0.000864984	0.0122184	2.85878	211.41	429.803	251.974	93.5024	106.384	22.7714	11.0963		COX16
ENST00000557373	ENSG00000258738	lncRNA	BAZ1A-AS1	BAZ1A antisense RNA 1 [Source:HGNC Symbol;Acc:HGNC:55440]	-0.566908	0.297345	0.571611	1.16373	54.2657	73.0884	75.9373	46.7512	26.0301	65.554	1.08607		COX17
ENST00000339594	ENSG00000009954	protein_coding	BAZ1B	bromodomain adjacent to zinc finger domain 1B [Source:HGNC Symbol;Acc:HGNC:961]	-0.543427	0.14276	0.38078	6.97602	3238.98	4406.03	4056.89	2948.99	2712.78	2428.26	2.14795		COX18
ENST00000404251	ENSG00000009954	protein_coding	BAZ1B	bromodomain adjacent to zinc finger domain 1B [Source:HGNC Symbol;Acc:HGNC:961]	-0.102239	0.790512	0.912885	4.16262	560.745	484.347	402.698	473.929	389.319	499.59	0.0705677		COX19
ENST00000379441	ENSG00000076108	protein_coding	BAZ2A	bromodomain adjacent to zinc finger domain 2A [Source:HGNC Symbol;Acc:HGNC:962]	-0.469481	0.362004	0.632476	2.43476	124.359	279.263	103.551	109.086	123.36	123.517	0.830928		COX20
ENST00000547650	ENSG00000076108	protein_coding	BAZ2A	bromodomain adjacent to zinc finger domain 2A [Source:HGNC Symbol;Acc:HGNC:962]	-1.4076	0.00927053	0.0664364	4.0658	523.437	743.974	597.143	273.174	331.6	53.8233	6.76995		COX4I1
ENST00000551812	ENSG00000076108	protein_coding	BAZ2A	bromodomain adjacent to zinc finger domain 2A [Source:HGNC Symbol;Acc:HGNC:962]	0.152559	0.670054	0.850071	5.61065	1215.32	1049.42	1358.82	1353.04	1236.99	1479.45	0.181539		COX5A
ENST00000294905	ENSG00000123636	protein_coding	BAZ2B	bromodomain adjacent to zinc finger domain 2B [Source:HGNC Symbol;Acc:HGNC:963]	-1.64546	0.00665143	0.0526919	0.634508	46.3519	83.9971	46.0226	29.3341	16.9761	10.3506	7.36476		COX5B
ENST00000392782	ENSG00000123636	protein_coding	BAZ2B	bromodomain adjacent to zinc finger domain 2B [Source:HGNC Symbol;Acc:HGNC:963]	-0.921228	0.0514915	0.207356	2.53459	200.105	217.083	170.284	133.837	96.198	82.115	3.79221		COX6A1
ENST00000392783	ENSG00000123636	protein_coding	BAZ2B	bromodomain adjacent to zinc finger domain 2B [Source:HGNC Symbol;Acc:HGNC:963]	-0.398716	0.47481	0.723016	2.56035	92.7038	265.082	161.079	80.6688	95.0663	229.784	0.51076		COX6B1
ENST00000300880	ENSG00000105327	protein_coding	BBC3	BCL2 binding component 3 [Source:HGNC Symbol;Acc:HGNC:17868]	-0.499302	0.190659	0.447763	4.66512	749.544	639.25	935.409	441.845	654.147	564.454	1.71252		COX6C
ENST00000341983	ENSG00000105327	protein_coding	BBC3	BCL2 binding component 3 [Source:HGNC Symbol;Acc:HGNC:17868]	0.901488	0.119003	0.343313	1.69582	91.5733	55.6344	25.3124	137.504	70.168	117.997	2.4304		COX7A2
ENST00000439096	ENSG00000105327	protein_coding	BBC3	BCL2 binding component 3 [Source:HGNC Symbol;Acc:HGNC:17868]	1.08661	0.0670594	0.243569	1.45867	15.8275	51.2709	66.7328	107.253	65.641	114.547	3.35357		COX7A2L
ENST00000436562	ENSG00000214413	protein_coding	BBIP1	BBSome interacting protein 1 [Source:HGNC Symbol;Acc:HGNC:28093]	0.80345	0.137118	0.372181	0.67254	33.916	28.3626	24.1619	37.5843	49.7966	65.554	2.21001		COX7C
ENST00000447005	ENSG00000214413	protein_coding	BBIP1	BBSome interacting protein 1 [Source:HGNC Symbol;Acc:HGNC:28093]	0.206068	0.759415	0.897465	0.922885	38.4382	42.544	52.926	39.4177	23.7666	220.813	0.0937882		COX8A
ENST00000448814	ENSG00000214413	protein_coding	BBIP1	BBSome interacting protein 1 [Source:HGNC Symbol;Acc:HGNC:28093]	0.0489236	0.922183	0.969995	2.49674	102.879	174.539	151.875	119.17	101.857	229.784	0.00954216		CPD
ENST00000605742	ENSG00000214413	protein_coding	BBIP1	BBSome interacting protein 1 [Source:HGNC Symbol;Acc:HGNC:28093]	0.947547	0.153524	0.396532	0.856754	21.4802	45.8166	28.7641	43.0845	33.9522	192.522	2.03688		CPE
ENST00000372994	ENSG00000171159	protein_coding	BBLN	bublin coiled coil protein [Source:HGNC Symbol;Acc:HGNC:17823]	-0.922597	0.134487	0.368328	2.48268	189.93	201.811	170.284	138.42	126.755	18.6311	2.23993		CPEB1
ENST00000531363	ENSG00000254560	lncRNA	BBOX1-AS1	BBOX1 antisense RNA 1 [Source:HGNC Symbol;Acc:HGNC:50700]	0.629948	0.232885	0.498774	0.477834	27.1328	27.2718	26.463	44.0011	36.2157	46.2328	1.42315		CPEB1-AS1
ENST00000318312	ENSG00000174483	protein_coding	BBS1	Bardet-Biedl syndrome 1 [Source:HGNC Symbol;Acc:HGNC:966]	-0.0795264	0.875533	0.951413	2.6308	141.317	155.995	195.596	101.753	115.438	272.567	0.0245345		CPEB3
ENST00000314218	ENSG00000181004	protein_coding	BBS12	Bardet-Biedl syndrome 12 [Source:HGNC Symbol;Acc:HGNC:26648]	0.45242	0.431064	0.690209	0.842964	45.2214	31.6353	36.8181	31.1675	37.3475	89.7054	0.619954		CPEB4
ENST00000245157	ENSG00000125124	protein_coding	BBS2	Bardet-Biedl syndrome 2 [Source:HGNC Symbol;Acc:HGNC:967]	0.485082	0.317782	0.590957	3.32816	139.056	227.992	284.19	248.423	192.396	485.789	0.998055		CPLANE1
ENST00000564459	ENSG00000125124	protein_coding_CDS_not_defined	BBS2	Bardet-Biedl syndrome 2 [Source:HGNC Symbol;Acc:HGNC:967]	-1.29414	0.00976403	0.0688846	1.69942	117.576	110.178	126.562	54.0847	48.6649	42.7826	6.67745		CPLANE2
ENST00000568104	ENSG00000125124	protein_coding	BBS2	Bardet-Biedl syndrome 2 [Source:HGNC Symbol;Acc:HGNC:967]	-0.211976	0.653384	0.840765	3.31839	370.815	230.174	232.414	192.505	158.444	380.213	0.20166		CPLX1
ENST00000268057	ENSG00000140463	protein_coding	BBS4	Bardet-Biedl syndrome 4 [Source:HGNC Symbol;Acc:HGNC:969]	2.25416	0.000160518	0.00343642	3.93844	143.578	30.5444	215.156	644.433	364.421	960.538	14.2446		CPLX2
ENST00000395205	ENSG00000140463	protein_coding	BBS4	Bardet-Biedl syndrome 4 [Source:HGNC Symbol;Acc:HGNC:969]	-1.51973	0.000393221	0.00684942	3.97801	600.314	637.069	584.487	165.004	315.756	161.47	12.5641		CPM
ENST00000295240	ENSG00000163093	protein_coding	BBS5	Bardet-Biedl syndrome 5 [Source:HGNC Symbol;Acc:HGNC:970]	0.392551	0.53707	0.767403	0.57427	16.958	46.9074	32.2158	25.6673	27.1618	83.4951	0.380997		CPNE1
ENST00000392663	ENSG00000163093	protein_coding	BBS5	Bardet-Biedl syndrome 5 [Source:HGNC Symbol;Acc:HGNC:970]	-0.300413	0.550729	0.776598	1.4598	65.571	73.0884	93.1958	70.5852	54.3236	64.8639	0.356014		CPNE2
ENST00000264499	ENSG00000138686	protein_coding	BBS7	Bardet-Biedl syndrome 7 [Source:HGNC Symbol;Acc:HGNC:18758]	-0.30171	0.626952	0.825485	2.94396	171.841	269.445	207.102	141.17	87.1441	1101.31	0.236217		CPNE3
ENST00000506636	ENSG00000138686	protein_coding	BBS7	Bardet-Biedl syndrome 7 [Source:HGNC Symbol;Acc:HGNC:18758]	0.241701	0.623534	0.823262	1.77643	84.7901	73.0884	82.8407	77.002	91.6711	119.377	0.240932		CPNE8
ENST00000350941	ENSG00000122507	protein_coding	BBS9	Bardet-Biedl syndrome 9 [Source:HGNC Symbol;Acc:HGNC:30000]	0.966164	0.104297	0.317692	-0.137595	15.8275	10.9087	17.2585	22.9173	39.6109	24.8415	2.63857		CPNE8-AS1
ENST00000355070	ENSG00000122507	protein_coding	BBS9	Bardet-Biedl syndrome 9 [Source:HGNC Symbol;Acc:HGNC:30000]	1.89582	0.0025873	0.0272053	0.597118	16.958	15.2722	14.9573	64.1683	22.6348	91.7756	9.07781		CPPED1
ENST00000434373	ENSG00000122507	protein_coding	BBS9	Bardet-Biedl syndrome 9 [Source:HGNC Symbol;Acc:HGNC:30000]	0.0799362	0.882854	0.954967	0.389085	26.0023	40.3622	27.6136	28.4174	41.8744	30.3618	0.0217127		CPQ
ENST00000325805	ENSG00000114439	protein_coding	BBX	BBX high mobility group box domain containing [Source:HGNC Symbol;Acc:HGNC:14422]	-0.766578	0.223134	0.486418	2.97842	222.715	283.626	258.877	218.172	185.606	20.7013	1.4841		CPS1
ENST00000402163	ENSG00000114439	protein_coding	BBX	BBX high mobility group box domain containing [Source:HGNC Symbol;Acc:HGNC:14422]	-1.34714	0.1286	0.359015	5.60568	1657.36	2125.02	1692.48	1186.2	945.004	7.59046	2.30932		CPSF1
ENST00000402543	ENSG00000114439	protein_coding	BBX	BBX high mobility group box domain containing [Source:HGNC Symbol;Acc:HGNC:14422]	-1.34729	0.178207	0.431465	5.50767	1560.14	1936.3	1618.84	1050.53	946.136	1.38008	1.81251		CPSF2
ENST00000415149	ENSG00000114439	protein_coding	BBX	BBX high mobility group box domain containing [Source:HGNC Symbol;Acc:HGNC:14422]	-0.0398608	0.926053	0.971793	4.61167	568.659	691.612	675.382	473.929	471.936	1192.39	0.00861394		CPSF3
ENST00000270233	ENSG00000187244	protein_coding	BCAM	basal cell adhesion molecule (Lutheran blood group) [Source:HGNC Symbol;Acc:HGNC:6722]	-0.450548	0.448768	0.704601	2.27558	153.753	134.177	142.67	147.587	132.414	25.5315	0.573761		CPSF4
ENST00000611077	ENSG00000187244	protein_coding	BCAM	basal cell adhesion molecule (Lutheran blood group) [Source:HGNC Symbol;Acc:HGNC:6722]	-0.898575	0.0873981	0.285226	1.31682	78.0069	87.2697	81.6901	38.501	62.2458	33.122	2.92166		CPSF6
ENST00000606343	ENSG00000272068	lncRNA	BCAN-AS1	BCAN antisense RNA 1 [Source:HGNC Symbol;Acc:HGNC:55233]	-0.408115	0.400794	0.667113	2.47205	148.1	172.358	169.133	134.754	158.444	77.9747	0.705942		CPSF7
ENST00000005259	ENSG00000075790	protein_coding	BCAP29	B cell receptor associated protein 29 [Source:HGNC Symbol;Acc:HGNC:24131]	-0.241849	0.703304	0.8686	1.72487	92.7038	100.36	78.2384	52.2514	45.2697	313.969	0.145058		CPT1A
ENST00000379117	ENSG00000075790	protein_coding	BCAP29	B cell receptor associated protein 29 [Source:HGNC Symbol;Acc:HGNC:24131]	0.512023	0.443806	0.700358	1.61889	35.0466	67.634	95.4969	57.7515	58.8506	355.372	0.586423		CPT1B
ENST00000465919	ENSG00000075790	protein_coding	BCAP29	B cell receptor associated protein 29 [Source:HGNC Symbol;Acc:HGNC:24131]	-0.638167	0.434024	0.692553	0.0831171	6.78321	37.0896	50.6249	26.584	31.6888	2.76017	0.612033		CPT1C
ENST00000479917	ENSG00000075790	protein_coding	BCAP29	B cell receptor associated protein 29 [Source:HGNC Symbol;Acc:HGNC:24131]	0.885608	0.117495	0.340927	1.61228	47.4825	58.907	58.6788	57.7515	78.0902	186.311	2.4504		CPT2
ENST00000491150	ENSG00000075790	protein_coding	BCAP29	B cell receptor associated protein 29 [Source:HGNC Symbol;Acc:HGNC:24131]	-0.963493	0.0981773	0.306762	1.68529	91.5733	210.538	55.2271	52.2514	47.5331	71.7644	2.73491		CPTP
ENST00000345046	ENSG00000185825	protein_coding	BCAP31	B cell receptor associated protein 31 [Source:HGNC Symbol;Acc:HGNC:16695]	-0.178935	0.68459	0.858026	7.82863	6558.23	6613.95	5733.26	5925.49	7906.35	2668.39	0.165005		CPVL
ENST00000416815	ENSG00000185825	protein_coding	BCAP31	B cell receptor associated protein 31 [Source:HGNC Symbol;Acc:HGNC:16695]	0.816749	0.217134	0.478776	-0.194363	10.1748	11.9996	23.0113	29.3341	39.6109	11.7307	1.52321		CR1L
ENST00000423827	ENSG00000185825	protein_coding	BCAP31	B cell receptor associated protein 31 [Source:HGNC Symbol;Acc:HGNC:16695]	1.96548	0.000746126	0.0110121	3.74157	283.764	52.3618	133.466	697.601	563.607	331.91	11.3707		CR2
ENST00000429550	ENSG00000185825	protein_coding	BCAP31	B cell receptor associated protein 31 [Source:HGNC Symbol;Acc:HGNC:16695]	2.61986	1.01922e-06	6.23116e-05	3.13582	113.053	39.2714	47.1732	316.258	448.17	376.073	23.8915		CRABP1
ENST00000442093	ENSG00000185825	protein_coding	BCAP31	B cell receptor associated protein 31 [Source:HGNC Symbol;Acc:HGNC:16695]	2.38071	3.38124e-05	0.00104286	1.23805	24.8718	19.6357	12.6562	111.836	116.569	73.1444	17.1905		CRABP2
ENST00000458587	ENSG00000185825	protein_coding	BCAP31	B cell receptor associated protein 31 [Source:HGNC Symbol;Acc:HGNC:16695]	0.408894	0.422817	0.684057	2.49977	166.189	125.45	83.9912	198.922	203.713	98.676	0.642471		CRACD
ENST00000162330	ENSG00000050820	protein_coding	BCAR1	BCAR1 scaffold protein, Cas family member [Source:HGNC Symbol;Acc:HGNC:971]	-0.0142474	0.977888	0.992199	3.28463	318.811	161.449	281.888	349.259	295.385	111.097	0.000768223		CRACR2A
ENST00000393422	ENSG00000050820	protein_coding	BCAR1	BCAR1 scaffold protein, Cas family member [Source:HGNC Symbol;Acc:HGNC:971]	-1.17608	0.0393132	0.174685	0.757409	54.2657	66.5431	55.2271	26.584	38.4792	13.8008	4.24728		CRADD
ENST00000538440	ENSG00000050820	protein_coding	BCAR1	BCAR1 scaffold protein, Cas family member [Source:HGNC Symbol;Acc:HGNC:971]	1.02587	0.144329	0.383156	-0.0978839	9.04428	42.544	8.05395	30.2508	33.9522	23.4614	2.13119		CRAMP1
ENST00000539242	ENSG00000137936	protein_coding	BCAR3	BCAR3 adaptor protein, NSP family member [Source:HGNC Symbol;Acc:HGNC:973]	-0.459322	0.372435	0.641246	1.90129	117.576	110.178	104.701	97.1692	98.4615	47.6129	0.795525		CRAT
ENST00000369541	ENSG00000116752	protein_coding	BCAS2	BCAS2 pre-mRNA processing factor [Source:HGNC Symbol;Acc:HGNC:975]	0.756443	0.141391	0.37876	4.24484	350.466	391.623	408.451	485.846	437.984	3562.69	2.16276		CRBN
ENST00000408905	ENSG00000141376	protein_coding	BCAS3	BCAS3 microtubule associated cell migration factor [Source:HGNC Symbol;Acc:HGNC:14347]	0.38096	0.497108	0.739221	0.0259388	21.4802	19.6357	23.0113	20.1672	30.557	33.8121	0.461106		CRCP
ENST00000588462	ENSG00000141376	protein_coding	BCAS3	BCAS3 microtubule associated cell migration factor [Source:HGNC Symbol;Acc:HGNC:14347]	0.240986	0.756169	0.895768	-0.329169	30.5244	9.81784	11.5056	25.6673	32.8205	3.45021	0.0964202		CREB1
ENST00000588874	ENSG00000141376	protein_coding	BCAS3	BCAS3 microtubule associated cell migration factor [Source:HGNC Symbol;Acc:HGNC:14347]	-0.889138	0.0401772	0.177049	5.069	1251.5	1018.87	1120.65	751.686	759.398	282.917	4.21038		CREB3
ENST00000589222	ENSG00000141376	protein_coding	BCAS3	BCAS3 microtubule associated cell migration factor [Source:HGNC Symbol;Acc:HGNC:14347]	-0.0428823	0.925735	0.971611	3.11637	205.757	259.627	218.607	286.924	243.324	136.628	0.00868858		CREB3L2
ENST00000358791	ENSG00000124243	protein_coding	BCAS4	breast carcinoma amplified sequence 4 [Source:HGNC Symbol;Acc:HGNC:14367]	-0.990468	0.0466989	0.195395	3.77204	466.911	458.166	479.786	282.341	318.019	81.4249	3.9562		CREB3L4
ENST00000371608	ENSG00000124243	protein_coding	BCAS4	breast carcinoma amplified sequence 4 [Source:HGNC Symbol;Acc:HGNC:14367]	-0.791782	0.0543532	0.214631	3.75261	451.083	386.168	495.893	307.091	264.827	202.872	3.70182		CREB5
ENST00000463943	ENSG00000124243	nonsense_mediated_decay	BCAS4	breast carcinoma amplified sequence 4 [Source:HGNC Symbol;Acc:HGNC:14367]	-0.580176	0.236144	0.502761	2.86448	305.244	222.538	149.573	139.337	209.372	107.647	1.40347		CREBBP
ENST00000261192	ENSG00000060982	protein_coding	BCAT1	branched chain amino acid transaminase 1 [Source:HGNC Symbol;Acc:HGNC:976]	-1.02975	0.0071661	0.0556799	7.60675	5633.45	8141.17	6735.41	3777.68	3420.12	2918.88	7.23086		CREBL2
ENST00000342945	ENSG00000060982	protein_coding	BCAT1	branched chain amino acid transaminase 1 [Source:HGNC Symbol;Acc:HGNC:976]	0.974037	0.370609	0.639648	1.45106	145.839	13.0905	21.8607	130.17	138.072	0.690042	0.80162		CREBRF
ENST00000538118	ENSG00000060982	protein_coding	BCAT1	branched chain amino acid transaminase 1 [Source:HGNC Symbol;Acc:HGNC:976]	-0.0877311	0.914979	0.967952	0.38778	33.916	34.9079	31.0653	47.6679	44.1379	0.690042	0.0113979		CREBZF
ENST00000316273	ENSG00000105552	protein_coding	BCAT2	branched chain amino acid transaminase 2 [Source:HGNC Symbol;Acc:HGNC:977]	0.694663	0.107075	0.322435	3.99808	289.417	316.353	346.32	602.266	654.147	289.818	2.59687		CREG1
ENST00000402551	ENSG00000105552	protein_coding	BCAT2	branched chain amino acid transaminase 2 [Source:HGNC Symbol;Acc:HGNC:977]	1.76501	0.00202051	0.0225241	0.726975	14.6969	27.2718	13.8068	73.3352	67.9045	51.0631	9.53081		CREG2
ENST00000545387	ENSG00000105552	protein_coding	BCAT2	branched chain amino acid transaminase 2 [Source:HGNC Symbol;Acc:HGNC:977]	-2.3828	0.00176202	0.020415	4.10699	683.973	799.608	620.154	132.92	310.097	8.97054	9.78228		CRELD1
ENST00000278100	ENSG00000107949	protein_coding	BCCIP	BRCA2 and CDKN1A interacting protein [Source:HGNC Symbol;Acc:HGNC:978]	0.457386	0.291029	0.565424	5.05488	662.493	867.242	689.188	869.939	657.542	1979.73	1.11485		CRELD2
ENST00000299130	ENSG00000107949	protein_coding	BCCIP	BRCA2 and CDKN1A interacting protein [Source:HGNC Symbol;Acc:HGNC:978]	0.63047	0.19314	0.450639	4.50486	479.347	502.891	457.925	550.014	536.445	2880.23	1.6935		CREM
ENST00000368759	ENSG00000107949	protein_coding	BCCIP	BRCA2 and CDKN1A interacting protein [Source:HGNC Symbol;Acc:HGNC:978]	0.295878	0.477251	0.724747	4.03068	335.769	434.167	375.084	377.676	341.786	708.673	0.505138		CRIM1
ENST00000333924	ENSG00000186666	protein_coding	BCDIN3D	BCDIN3 domain containing RNA methyltransferase [Source:HGNC Symbol;Acc:HGNC:27050]	0.418069	0.270051	0.542426	4.07711	402.47	374.169	350.922	524.347	476.463	520.292	1.21649		CRIP2
ENST00000548872	ENSG00000258057	lncRNA	BCDIN3D-AS1	BCDIN3D antisense RNA 1 [Source:HGNC Symbol;Acc:HGNC:44113]	-0.29399	0.574646	0.791481	0.891972	49.7435	47.9983	56.3777	33.0009	37.3475	56.5834	0.314971		CRIP3
ENST00000269980	ENSG00000248098	protein_coding	BCKDHA	branched chain keto acid dehydrogenase E1 subunit alpha [Source:HGNC Symbol;Acc:HGNC:986]	1.11233	0.05374	0.213052	4.91175	924.777	189.812	472.882	1500.62	1243.78	416.095	3.72076		CRIPT
ENST00000457836	ENSG00000248098	protein_coding	BCKDHA	branched chain keto acid dehydrogenase E1 subunit alpha [Source:HGNC Symbol;Acc:HGNC:986]	0.516679	0.388719	0.655814	0.294563	32.7855	23.9992	17.2585	41.2511	48.6649	17.251	0.742947		CRISPLD1
ENST00000320393	ENSG00000083123	protein_coding	BCKDHB	branched chain keto acid dehydrogenase E1 subunit beta [Source:HGNC Symbol;Acc:HGNC:987]	-0.175689	0.769301	0.901568	2.68996	158.275	187.63	179.488	102.669	102.988	823.22	0.0860184		CRK
ENST00000356489	ENSG00000083123	protein_coding	BCKDHB	branched chain keto acid dehydrogenase E1 subunit beta [Source:HGNC Symbol;Acc:HGNC:987]	0.334808	0.489124	0.733841	2.28394	137.925	83.9971	110.454	165.004	145.995	111.097	0.478452		CRKL
ENST00000219794	ENSG00000103507	protein_coding	BCKDK	branched chain keto acid dehydrogenase kinase [Source:HGNC Symbol;Acc:HGNC:16902]	-0.658109	0.15499	0.398605	4.77736	1007.31	835.607	766.276	589.432	793.351	217.363	2.02244		CRLF1
ENST00000394950	ENSG00000103507	protein_coding	BCKDK	branched chain keto acid dehydrogenase kinase [Source:HGNC Symbol;Acc:HGNC:16902]	-0.0693985	0.881048	0.954081	5.04426	1066.09	662.159	913.548	979.025	1128.35	318.109	0.0223922		CRLF3
ENST00000567530	ENSG00000103507	nonsense_mediated_decay	BCKDK	branched chain keto acid dehydrogenase kinase [Source:HGNC Symbol;Acc:HGNC:16902]	-0.160947	0.794439	0.914955	2.54104	196.713	101.451	177.187	194.338	186.737	29.6718	0.0678866		CRLS1
ENST00000567682	ENSG00000103507	protein_coding	BCKDK	branched chain keto acid dehydrogenase kinase [Source:HGNC Symbol;Acc:HGNC:16902]	-1.05282	0.170605	0.420397	-0.0253066	21.4802	43.6348	31.0653	16.5004	28.2935	1.38008	1.87762		CRMP1
ENST00000335712	ENSG00000119866	protein_coding	BCL11A	BAF chromatin remodeling complex subunit BCL11A [Source:HGNC Symbol;Acc:HGNC:13221]	-1.39034	0.000385845	0.00674737	4.78663	872.773	1105.05	1148.26	450.095	457.224	291.888	12.5995		CRNDE
ENST00000479026	ENSG00000119866	protein_coding	BCL11A	BAF chromatin remodeling complex subunit BCL11A [Source:HGNC Symbol;Acc:HGNC:13221]	-1.54711	0.00362741	0.0346768	1.98094	157.144	162.54	133.466	57.7515	70.168	28.2917	8.46151		CRNKL1
ENST00000489516	ENSG00000119866	protein_coding	BCL11A	BAF chromatin remodeling complex subunit BCL11A [Source:HGNC Symbol;Acc:HGNC:13221]	-0.275517	0.600169	0.808458	2.14063	167.319	102.542	102.4	114.586	138.072	56.5834	0.274741		CROCC
ENST00000345514	ENSG00000127152	protein_coding	BCL11B	BAF chromatin remodeling complex subunit BCL11B [Source:HGNC Symbol;Acc:HGNC:13222]	-1.18549	0.0258947	0.134284	2.43324	156.014	238.901	186.392	111.836	36.2157	109.717	4.96304		CROT
ENST00000357195	ENSG00000127152	protein_coding	BCL11B	BAF chromatin remodeling complex subunit BCL11B [Source:HGNC Symbol;Acc:HGNC:13222]	-0.685153	0.238546	0.505821	2.31124	118.706	173.448	178.338	94.4191	173.156	36.5722	1.38916		CRPPA
ENST00000398117	ENSG00000171791	protein_coding	BCL2	BCL2 apoptosis regulator [Source:HGNC Symbol;Acc:HGNC:990]	0.155556	0.752715	0.894141	2.54313	124.359	149.449	153.025	130.17	100.725	251.865	0.0992639		CRTAC1
ENST00000589955	ENSG00000171791	protein_coding	BCL2	BCL2 apoptosis regulator [Source:HGNC Symbol;Acc:HGNC:990]	1.27989	0.0400989	0.176931	0.5217	14.6969	21.8174	26.463	32.0842	33.9522	102.126	4.21369		CRTAP
ENST00000307677	ENSG00000171552	protein_coding	BCL2L1	BCL2 like 1 [Source:HGNC Symbol;Acc:HGNC:992]	2.06131	8.2481e-05	0.0020863	2.63363	78.0069	59.9979	47.1732	395.094	170.893	212.533	15.5006		CRTC1
ENST00000376055	ENSG00000171552	protein_coding	BCL2L1	BCL2 like 1 [Source:HGNC Symbol;Acc:HGNC:992]	-1.44741	0.0099864	0.0699885	2.51545	124.359	261.809	251.974	53.168	140.336	55.2034	6.63732		CRTC2
ENST00000376062	ENSG00000171552	protein_coding	BCL2L1	BCL2 like 1 [Source:HGNC Symbol;Acc:HGNC:992]	-0.0579909	0.933647	0.974516	2.29785	221.585	66.5431	98.9486	119.17	282.935	31.7419	0.00693177		CRTC3
ENST00000393256	ENSG00000153094	protein_coding	BCL2L11	BCL2 like 11 [Source:HGNC Symbol;Acc:HGNC:994]	0.808263	0.150352	0.391973	2.47074	161.666	40.3622	109.304	156.754	130.15	266.356	2.06867		CRX
ENST00000620862	ENSG00000153094	protein_coding	BCL2L11	BCL2 like 11 [Source:HGNC Symbol;Acc:HGNC:994]	0.222745	0.770243	0.902008	0.702459	11.3053	50.1801	51.7754	30.2508	19.2396	180.791	0.0852977		CRY1
ENST00000622612	ENSG00000153094	protein_coding	BCL2L11	BCL2 like 11 [Source:HGNC Symbol;Acc:HGNC:994]	1.84859	0.0158749	0.0970148	0.666115	19.2191	8.72697	25.3124	12.8337	61.114	162.16	5.81668		CRY2
ENST00000246784	ENSG00000126453	protein_coding	BCL2L12	BCL2 like 12 [Source:HGNC Symbol;Acc:HGNC:13787]	-0.0205768	0.964312	0.986958	3.19819	258.892	215.992	243.92	270.424	303.307	138.008	0.00200198		CRYBB2
ENST00000441864	ENSG00000126453	protein_coding	BCL2L12	BCL2 like 12 [Source:HGNC Symbol;Acc:HGNC:13787]	0.444557	0.469134	0.718675	1.65318	107.401	46.9074	49.4743	131.087	113.174	33.8121	0.524016		CRYBG3
ENST00000594157	ENSG00000126453	protein_coding	BCL2L12	BCL2 like 12 [Source:HGNC Symbol;Acc:HGNC:13787]	0.266144	0.606204	0.812025	1.83937	102.879	56.7253	89.7441	117.336	112.042	72.4544	0.26574		CRYL1
ENST00000598979	ENSG00000126453	nonsense_mediated_decay	BCL2L12	BCL2 like 12 [Source:HGNC Symbol;Acc:HGNC:13787]	-0.56738	0.445341	0.702029	-0.0950194	11.3053	28.3626	40.2698	15.5837	41.8744	6.21038	0.582483		CRYM
ENST00000317582	ENSG00000099968	protein_coding	BCL2L13	BCL2 like 13 [Source:HGNC Symbol;Acc:HGNC:17164]	5.73447	9.17415e-18	1.41901e-14	2.68992	6.78321	4.36348	6.90339	341.926	166.366	484.409	73.6827		CRYZ
ENST00000337612	ENSG00000099968	protein_coding	BCL2L13	BCL2 like 13 [Source:HGNC Symbol;Acc:HGNC:17164]	1.04962	0.0774266	0.265307	0.0947419	7.91374	23.9992	18.409	31.1675	37.3475	37.2623	3.11811		CRYZL1
ENST00000355028	ENSG00000099968	protein_coding	BCL2L13	BCL2 like 13 [Source:HGNC Symbol;Acc:HGNC:17164]	-1.57762	0.0105845	0.073022	1.38385	71.2237	158.176	67.8833	57.7515	19.2396	24.1515	6.53378		CS
ENST00000399777	ENSG00000099968	nonsense_mediated_decay	BCL2L13	BCL2 like 13 [Source:HGNC Symbol;Acc:HGNC:17164]	-0.419002	0.27461	0.547469	3.94907	463.519	441.803	474.033	364.843	338.391	337.43	1.19357		CSDE1
ENST00000399782	ENSG00000099968	protein_coding	BCL2L13	BCL2 like 13 [Source:HGNC Symbol;Acc:HGNC:17164]	-1.05634	0.0596224	0.227285	1.05111	98.3565	45.8166	67.8833	27.5007	48.6649	26.9116	3.54786		CSE1L
ENST00000418951	ENSG00000099968	protein_coding	BCL2L13	BCL2 like 13 [Source:HGNC Symbol;Acc:HGNC:17164]	-0.253248	0.646636	0.836939	2.35254	208.018	76.361	144.971	78.8354	194.66	89.7054	0.210168		CSF1
ENST00000493680	ENSG00000099968	protein_coding	BCL2L13	BCL2 like 13 [Source:HGNC Symbol;Acc:HGNC:17164]	-0.0648705	0.898213	0.961427	1.68155	56.5267	101.451	93.1958	72.4185	89.4076	80.7349	0.0163633		CSGALNACT2
ENST00000498133	ENSG00000099968	nonsense_mediated_decay	BCL2L13	BCL2 like 13 [Source:HGNC Symbol;Acc:HGNC:17164]	-0.104995	0.891978	0.958641	-0.679151	30.5244	11.9996	4.60226	4.58345	14.7126	22.7714	0.0184422		CSK
ENST00000618481	ENSG00000099968	protein_coding	BCL2L13	BCL2 like 13 [Source:HGNC Symbol;Acc:HGNC:17164]	-1.85093	0.00252098	0.026653	0.853938	58.7878	77.4518	73.6361	15.5837	36.2157	10.3506	9.1253		CSNK1A1
ENST00000250405	ENSG00000129473	protein_coding	BCL2L2	BCL2 like 2 [Source:HGNC Symbol;Acc:HGNC:995]	0.173071	0.731409	0.882457	3.45468	215.932	313.08	278.437	223.672	209.372	715.573	0.117821		CSNK1D
ENST00000553781	ENSG00000258643	protein_coding	BCL2L2-PABPN1	BCL2L2-PABPN1 readthrough [Source:HGNC Symbol;Acc:HGNC:42959]	-0.156364	0.669706	0.849807	5.90312	1606.49	1542.49	1791.43	1382.37	1831.16	1251.05	0.181946		CSNK1E
ENST00000557008	ENSG00000258643	protein_coding	BCL2L2-PABPN1	BCL2L2-PABPN1 readthrough [Source:HGNC Symbol;Acc:HGNC:42959]	0.380225	0.488052	0.73307	0.704997	39.5687	29.4535	36.8181	27.5007	52.0601	60.0336	0.480819		CSNK1G1
ENST00000164227	ENSG00000069399	protein_coding	BCL3	BCL3 transcription coactivator [Source:HGNC Symbol;Acc:HGNC:998]	-1.40792	0.00948464	0.0676366	2.00013	150.361	134.177	163.38	77.002	65.641	26.9116	6.72921		CSNK1G2
ENST00000621333	ENSG00000113916	protein_coding	BCL6	BCL6 transcription repressor [Source:HGNC Symbol;Acc:HGNC:1001]	-1.32432	0.030806	0.149575	0.302436	54.2657	40.3622	34.5169	31.1675	10.1857	12.4208	4.66374		CSNK1G3
ENST00000261822	ENSG00000110987	protein_coding	BCL7A	BAF chromatin remodeling complex subunit BCL7A [Source:HGNC Symbol;Acc:HGNC:1004]	1.83526	0.0033047	0.0324234	0.885876	13.5664	30.5444	16.1079	36.6676	62.2458	120.757	8.63111		CSNK2A1
ENST00000538010	ENSG00000110987	protein_coding	BCL7A	BAF chromatin remodeling complex subunit BCL7A [Source:HGNC Symbol;Acc:HGNC:1004]	-0.0974848	0.789024	0.912252	4.70198	635.36	685.067	783.535	655.434	639.434	690.732	0.0715982		CSNK2A2
ENST00000223368	ENSG00000106635	protein_coding	BCL7B	BAF chromatin remodeling complex subunit BCL7B [Source:HGNC Symbol;Acc:HGNC:1005]	1.57901	0.000437074	0.00742906	3.42303	152.622	153.813	111.605	349.259	327.073	592.056	12.3666		CSNK2B
ENST00000411832	ENSG00000106635	protein_coding	BCL7B	BAF chromatin remodeling complex subunit BCL7B [Source:HGNC Symbol;Acc:HGNC:1005]	-0.29513	0.413719	0.677103	5.13058	910.08	1133.41	976.83	741.603	920.106	823.22	0.668087		CSPG4
ENST00000215115	ENSG00000099385	protein_coding	BCL7C	BAF chromatin remodeling complex subunit BCL7C [Source:HGNC Symbol;Acc:HGNC:1006]	-0.729865	0.0619968	0.232751	4.79664	928.169	983.966	799.643	574.765	690.362	378.833	3.48315		CSPG5
ENST00000572628	ENSG00000099385	protein_coding	BCL7C	BAF chromatin remodeling complex subunit BCL7C [Source:HGNC Symbol;Acc:HGNC:1006]	0.15966	0.715115	0.874366	2.88657	177.494	191.993	172.585	187.922	217.294	206.323	0.133221		CSPP1
ENST00000234739	ENSG00000116128	protein_coding	BCL9	BCL9 transcription coactivator [Source:HGNC Symbol;Acc:HGNC:1008]	0.0463286	0.929176	0.972648	2.24154	108.531	85.0879	165.681	104.503	79.2219	192.522	0.00789998		CSRNP1
ENST00000334801	ENSG00000186174	protein_coding	BCL9L	BCL9 like [Source:HGNC Symbol;Acc:HGNC:23688]	1.26571	0.0459658	0.193226	-0.25931	9.04428	16.3631	9.20452	35.7509	31.6888	17.251	3.98285		CSRNP2
ENST00000392348	ENSG00000029363	protein_coding	BCLAF1	BCL2 associated transcription factor 1 [Source:HGNC Symbol;Acc:HGNC:16863]	-1.41206	0.0307783	0.149551	6.29991	2294.99	3657.69	2860.3	1448.37	1528.98	82.805	4.66529		CSRNP3
ENST00000527536	ENSG00000029363	protein_coding	BCLAF1	BCL2 associated transcription factor 1 [Source:HGNC Symbol;Acc:HGNC:16863]	1.23721	0.15575	0.399844	0.978697	28.2634	47.9983	18.409	36.6676	16.9761	1581.58	2.01501		CSRP2
ENST00000527613	ENSG00000029363	nonsense_mediated_decay	BCLAF1	BCL2 associated transcription factor 1 [Source:HGNC Symbol;Acc:HGNC:16863]	0.0773	0.866594	0.947047	4.94956	625.186	883.605	851.418	638.017	595.296	2177.08	0.0282196		CST3
ENST00000527759	ENSG00000029363	protein_coding	BCLAF1	BCL2 associated transcription factor 1 [Source:HGNC Symbol;Acc:HGNC:16863]	-1.87537	0.0261165	0.135006	0.37105	19.2191	40.3622	80.5395	11.0003	57.7188	3.45021	4.94829		CSTB
ENST00000529826	ENSG00000029363	protein_coding	BCLAF1	BCL2 associated transcription factor 1 [Source:HGNC Symbol;Acc:HGNC:16863]	-0.603551	0.369803	0.639241	2.12391	157.144	112.36	127.713	210.839	86.0123	20.0112	0.804326		CSTF1
ENST00000531224	ENSG00000029363	protein_coding	BCLAF1	BCL2 associated transcription factor 1 [Source:HGNC Symbol;Acc:HGNC:16863]	-0.0649042	0.905206	0.964242	3.00122	187.669	202.902	243.92	170.504	108.647	526.502	0.0141818		CSTF2
ENST00000534269	ENSG00000029363	nonsense_mediated_decay	BCLAF1	BCL2 associated transcription factor 1 [Source:HGNC Symbol;Acc:HGNC:16863]	0.554468	0.374462	0.64309	0.574722	13.5664	41.4531	34.5169	27.5007	29.4253	76.5946	0.788804		CSTF2T
ENST00000534762	ENSG00000029363	protein_coding	BCLAF1	BCL2 associated transcription factor 1 [Source:HGNC Symbol;Acc:HGNC:16863]	-0.507827	0.262295	0.533297	3.96762	292.808	722.157	418.806	278.674	260.301	484.409	1.2566		CSTF3
ENST00000379682	ENSG00000173681	protein_coding	BCLAF3	BCLAF1 and THRAP3 family member 3 [Source:HGNC Symbol;Acc:HGNC:27413]	-0.492458	0.424314	0.685284	0.806011	45.2214	66.5431	40.2698	22.0006	23.7666	78.6648	0.638335		CSTPP1
ENST00000379687	ENSG00000173681	protein_coding	BCLAF3	BCLAF1 and THRAP3 family member 3 [Source:HGNC Symbol;Acc:HGNC:27413]	0.875522	0.210789	0.471449	0.540401	22.6107	30.5444	26.463	35.7509	22.6348	270.496	1.566		CTBP1
ENST00000378444	ENSG00000183337	protein_coding	BCOR	BCL6 corepressor [Source:HGNC Symbol;Acc:HGNC:20893]	0.249964	0.646606	0.836936	2.93422	206.888	182.175	158.778	151.254	149.39	634.839	0.210206		CTBP1-DT
ENST00000378455	ENSG00000183337	protein_coding	BCOR	BCL6 corepressor [Source:HGNC Symbol;Acc:HGNC:20893]	0.899098	0.194387	0.452096	1.30074	68.9626	30.5444	36.8181	38.501	64.5093	376.073	1.68405		CTBP2
ENST00000397354	ENSG00000183337	protein_coding	BCOR	BCL6 corepressor [Source:HGNC Symbol;Acc:HGNC:20893]	0.975308	0.108921	0.325143	2.30534	44.0908	86.1788	132.315	132.92	90.5393	375.383	2.56981		CTBS
ENST00000427012	ENSG00000183337	protein_coding	BCOR	BCL6 corepressor [Source:HGNC Symbol;Acc:HGNC:20893]	-1.2343	0.0169445	0.101056	4.62272	843.379	879.242	930.807	485.846	474.2	86.9453	5.70211		CTCF
ENST00000442018	ENSG00000183337	protein_coding	BCOR	BCL6 corepressor [Source:HGNC Symbol;Acc:HGNC:20893]	0.622682	0.138878	0.374886	3.67112	333.508	224.719	223.21	382.26	334.995	500.97	2.19034		CTDNEP1
ENST00000615339	ENSG00000183337	protein_coding	BCOR	BCL6 corepressor [Source:HGNC Symbol;Acc:HGNC:20893]	0.149414	0.810015	0.922251	0.0419531	29.3939	19.6357	21.8607	36.6676	31.6888	11.0407	0.0577954		CTDP1
ENST00000540052	ENSG00000085185	protein_coding	BCORL1	BCL6 corepressor like 1 [Source:HGNC Symbol;Acc:HGNC:25657]	-1.29722	0.00551902	0.0465207	3.77981	448.822	534.527	538.464	233.756	286.331	99.366	7.701		CTDSP1
ENST00000305877	ENSG00000186716	protein_coding	BCR	BCR activator of RhoGEF and GTPase [Source:HGNC Symbol;Acc:HGNC:1014]	0.919377	0.0284956	0.142663	3.95652	354.988	179.994	302.599	543.597	605.482	446.457	4.79783		CTDSP2
ENST00000359540	ENSG00000186716	protein_coding	BCR	BCR activator of RhoGEF and GTPase [Source:HGNC Symbol;Acc:HGNC:1014]	2.07347	0.0129234	0.0842363	0.149747	4.52214	27.2718	5.75282	52.2514	62.2458	10.3506	6.17956		CTDSPL
ENST00000359273	ENSG00000074582	protein_coding	BCS1L	BCS1 homolog, ubiquinol-cytochrome c reductase complex chaperone [Source:HGNC Symbol;Acc:HGNC:1020]	0.318924	0.651068	0.839404	1.62383	91.5733	56.7253	63.2811	196.172	87.1441	15.871	0.204556		CTDSPL2
ENST00000392109	ENSG00000074582	protein_coding	BCS1L	BCS1 homolog, ubiquinol-cytochrome c reductase complex chaperone [Source:HGNC Symbol;Acc:HGNC:1020]	2.36924	0.000960757	0.0131918	0.500143	14.6969	9.81784	9.20452	12.8337	91.6711	72.4544	10.9017		CTF1
ENST00000392110	ENSG00000074582	protein_coding	BCS1L	BCS1 homolog, ubiquinol-cytochrome c reductase complex chaperone [Source:HGNC Symbol;Acc:HGNC:1020]	0.319998	0.571683	0.789685	2.12628	113.053	97.0875	92.0452	286.924	96.198	77.9747	0.319874		CTH
ENST00000392111	ENSG00000074582	protein_coding	BCS1L	BCS1 homolog, ubiquinol-cytochrome c reductase complex chaperone [Source:HGNC Symbol;Acc:HGNC:1020]	0.866306	0.222038	0.485129	0.643869	39.5687	13.0905	31.0653	13.7504	108.647	49.683	1.49115		CTIF
ENST00000412366	ENSG00000074582	protein_coding	BCS1L	BCS1 homolog, ubiquinol-cytochrome c reductase complex chaperone [Source:HGNC Symbol;Acc:HGNC:1020]	-0.788431	0.246135	0.515343	2.69012	241.934	163.631	208.252	116.42	314.624	24.1515	1.34511		CTNNA1
ENST00000426649	ENSG00000074582	protein_coding	BCS1L	BCS1 homolog, ubiquinol-cytochrome c reductase complex chaperone [Source:HGNC Symbol;Acc:HGNC:1020]	-1.21434	0.0437494	0.186958	3.93013	527.96	619.615	487.839	303.425	319.151	29.6718	4.06621		CTNNAL1
ENST00000431802	ENSG00000074582	protein_coding	BCS1L	BCS1 homolog, ubiquinol-cytochrome c reductase complex chaperone [Source:HGNC Symbol;Acc:HGNC:1020]	2.25658	0.000641084	0.00984704	1.70309	37.3076	16.3631	39.1192	99.0026	89.4076	443.007	11.6527		CTNNB1
ENST00000439945	ENSG00000074582	protein_coding	BCS1L	BCS1 homolog, ubiquinol-cytochrome c reductase complex chaperone [Source:HGNC Symbol;Acc:HGNC:1020]	1.11912	0.097824	0.306077	1.48722	65.571	31.6353	37.9686	119.17	150.522	20.0112	2.74067		CTNNBIP1
ENST00000443791	ENSG00000074582	protein_coding	BCS1L	BCS1 homolog, ubiquinol-cytochrome c reductase complex chaperone [Source:HGNC Symbol;Acc:HGNC:1020]	-0.0678925	0.892585	0.958671	2.89548	248.718	177.812	164.531	218.172	254.642	93.1557	0.018234		CTNNBL1
ENST00000418539	ENSG00000236824	scRNA	BCYRN1	brain cytoplasmic RNA 1 [Source:HGNC Symbol;Acc:HGNC:1022]	-2.39521	0.000167129	0.00354849	8.95505	22867.3	20123.3	20489.3	4862.13	5793.38	458.878	14.1687		CTNND1
ENST00000296424	ENSG00000164039	protein_coding	BDH2	3-hydroxybutyrate dehydrogenase 2 [Source:HGNC Symbol;Acc:HGNC:32389]	0.487652	0.316155	0.589621	2.79904	143.578	150.54	155.326	140.254	159.576	343.641	1.00479		CTNS
ENST00000358731	ENSG00000145734	protein_coding	BDP1	B double prime 1, subunit of RNA polymerase III transcription initiation factor IIIB [Source:HGNC Symbol;Acc:HGNC:13652]	0.034333	0.942768	0.978025	4.82242	548.309	950.149	690.339	653.6	439.116	1782.38	0.00515399		CTPS2
ENST00000361523	ENSG00000126581	protein_coding	BECN1	beclin 1 [Source:HGNC Symbol;Acc:HGNC:1034]	0.995341	0.21057	0.47115	2.20034	287.156	41.4531	43.7215	140.254	31.6888	298.098	1.5675		CTR9
ENST00000588276	ENSG00000126581	protein_coding	BECN1	beclin 1 [Source:HGNC Symbol;Acc:HGNC:1034]	1.34877	0.0265497	0.136433	1.16415	37.3076	9.81784	48.3237	72.4185	73.5632	100.056	4.91986		CTRC
ENST00000590099	ENSG00000126581	protein_coding	BECN1	beclin 1 [Source:HGNC Symbol;Acc:HGNC:1034]	0.333887	0.386999	0.65396	5.68795	971.129	1352.68	1247.21	1169.7	1249.44	2151.55	0.74835		CTSA
ENST00000590764	ENSG00000126581	protein_coding	BECN1	beclin 1 [Source:HGNC Symbol;Acc:HGNC:1034]	2.88896	4.98738e-05	0.0013975	1.07754	7.91374	37.0896	5.75282	77.002	74.6949	107.647	16.4529		CTSB
ENST00000355173	ENSG00000183092	protein_coding	BEGAIN	brain enriched guanylate kinase associated [Source:HGNC Symbol;Acc:HGNC:24163]	-1.65814	0.00226408	0.0246444	2.01891	177.494	139.631	157.627	76.0853	48.6649	26.2216	9.32208		CTSC
ENST00000369042	ENSG00000178409	protein_coding	BEND3	BEN domain containing 3 [Source:HGNC Symbol;Acc:HGNC:23040]	0.325699	0.47662	0.724314	2.67542	126.62	152.722	159.929	165.004	151.653	240.825	0.506588		CTSD
ENST00000502486	ENSG00000188848	protein_coding	BEND4	BEN domain containing 4 [Source:HGNC Symbol;Acc:HGNC:23815]	0.838732	0.250347	0.519711	0.756412	19.2191	58.907	17.2585	35.7509	29.4253	187.691	1.32137		CTSH
ENST00000504360	ENSG00000188848	protein_coding	BEND4	BEN domain containing 4 [Source:HGNC Symbol;Acc:HGNC:23815]	0.55157	0.231433	0.496765	2.80309	127.75	137.45	173.735	213.589	156.18	281.537	1.43203		CTSL
ENST00000371833	ENSG00000162373	protein_coding	BEND5	BEN domain containing 5 [Source:HGNC Symbol;Acc:HGNC:25668]	-0.226634	0.668424	0.849238	1.33786	83.6596	47.9983	75.9373	40.3344	73.5632	65.554	0.183451		CTSV
ENST00000370748	ENSG00000151917	protein_coding	BEND6	BEN domain containing 6 [Source:HGNC Symbol;Acc:HGNC:20871]	-0.167651	0.738557	0.885608	2.33663	114.184	151.631	147.272	95.3358	82.6171	195.282	0.111399		CTSZ
ENST00000378605	ENSG00000165626	protein_coding	BEND7	BEN domain containing 7 [Source:HGNC Symbol;Acc:HGNC:23514]	-0.455684	0.348431	0.620858	2.04816	102.879	147.268	118.508	76.0853	79.2219	116.617	0.879163		CTTN
ENST00000440282	ENSG00000165626	protein_coding	BEND7	BEN domain containing 7 [Source:HGNC Symbol;Acc:HGNC:23514]	0.17499	0.709496	0.872028	3.70393	288.286	303.262	367.03	276.841	248.983	707.983	0.138781		CTTNBP2
ENST00000449131	ENSG00000167995	protein_coding	BEST1	bestrophin 1 [Source:HGNC Symbol;Acc:HGNC:12703]	-0.317418	0.436515	0.694458	4.35672	589.008	662.159	524.658	512.43	614.536	304.999	0.605428		CTTNBP2NL
ENST00000222547	ENSG00000105829	protein_coding	BET1	Bet1 golgi vesicular membrane trafficking protein [Source:HGNC Symbol;Acc:HGNC:14562]	0.287737	0.588414	0.800834	3.39274	238.543	287.99	218.607	260.34	164.103	858.412	0.292828		CTU1
ENST00000433727	ENSG00000105829	protein_coding	BET1	Bet1 golgi vesicular membrane trafficking protein [Source:HGNC Symbol;Acc:HGNC:14562]	-0.521733	0.34802	0.620472	2.56032	168.45	182.175	178.338	70.5852	97.3298	307.759	0.880665		CTU2
ENST00000457139	ENSG00000105829	protein_coding	BET1	Bet1 golgi vesicular membrane trafficking protein [Source:HGNC Symbol;Acc:HGNC:14562]	-1.59	0.0130102	0.0845883	0.968744	45.2214	82.9062	87.4429	12.8337	50.9284	18.6311	6.16772		CTXN1
ENST00000325147	ENSG00000177951	protein_coding	BET1L	Bet1 golgi vesicular membrane trafficking protein like [Source:HGNC Symbol;Acc:HGNC:19348]	-0.26335	0.669764	0.849807	-0.0595765	33.916	9.81784	32.2158	17.4171	21.5031	24.8415	0.181878		CUEDC1
ENST00000382762	ENSG00000177951	protein_coding	BET1L	Bet1 golgi vesicular membrane trafficking protein like [Source:HGNC Symbol;Acc:HGNC:19348]	-0.134919	0.737229	0.88512	3.79395	323.333	397.077	411.902	364.843	392.714	280.847	0.112577		CUEDC2
ENST00000372728	ENSG00000133169	protein_coding	BEX1	brain expressed X-linked 1 [Source:HGNC Symbol;Acc:HGNC:1036]	0.372968	0.308769	0.58239	7.56102	4402.3	4125.67	4369.85	5227.89	5350.87	6309.74	1.03593		CUL1
ENST00000372674	ENSG00000133134	protein_coding	BEX2	brain expressed X-linked 2 [Source:HGNC Symbol;Acc:HGNC:30933]	1.33017	0.00328628	0.0323041	3.21928	191.06	112.36	108.153	297.924	348.576	400.914	8.64129		CUL2
ENST00000372677	ENSG00000133134	protein_coding	BEX2	brain expressed X-linked 2 [Source:HGNC Symbol;Acc:HGNC:30933]	-0.161317	0.655384	0.842124	6.40531	2460.04	2201.38	2349.45	2302.73	2200.11	1810.67	0.199179		CUL3
ENST00000449185	ENSG00000133134	protein_coding	BEX2	brain expressed X-linked 2 [Source:HGNC Symbol;Acc:HGNC:30933]	2.07972	0.000385024	0.00673682	0.705425	9.04428	14.1813	23.0113	77.9187	59.9823	60.0336	12.6035		CUL4A
ENST00000536889	ENSG00000133134	protein_coding	BEX2	brain expressed X-linked 2 [Source:HGNC Symbol;Acc:HGNC:30933]	0.14702	0.800446	0.917409	0.582351	42.9603	29.4535	33.3664	63.2516	31.6888	22.7714	0.0638929		CUL4B
ENST00000361298	ENSG00000166681	protein_coding	BEX3	brain expressed X-linked 3 [Source:HGNC Symbol;Acc:HGNC:13388]	-0.289374	0.424565	0.685411	6.36521	2640.93	2156.65	2305.73	2140.47	1991.86	1723.03	0.637644		CUL5
ENST00000372634	ENSG00000166681	protein_coding	BEX3	brain expressed X-linked 3 [Source:HGNC Symbol;Acc:HGNC:13388]	-1.0135	0.0144062	0.0907281	5.48358	1278.63	2253.74	1151.72	544.514	997.064	803.209	5.98767		CUL7
ENST00000372635	ENSG00000166681	protein_coding	BEX3	brain expressed X-linked 3 [Source:HGNC Symbol;Acc:HGNC:13388]	-0.233267	0.669592	0.849783	1.34142	66.7015	103.633	37.9686	70.5852	54.3236	53.8233	0.18208		CUL9
ENST00000372645	ENSG00000166681	protein_coding	BEX3	brain expressed X-linked 3 [Source:HGNC Symbol;Acc:HGNC:13388]	-0.157079	0.658735	0.843979	6.27522	2317.6	2053.02	2026.14	1890.22	1854.92	2050.11	0.195064		CUTA
ENST00000372695	ENSG00000102409	protein_coding	BEX4	brain expressed X-linked 4 [Source:HGNC Symbol;Acc:HGNC:25475]	0.182611	0.688491	0.860718	4.36278	475.955	522.527	517.754	440.011	413.086	1342.13	0.160724		CUTC
ENST00000261658	ENSG00000103429	protein_coding	BFAR	bifunctional apoptosis regulator [Source:HGNC Symbol;Acc:HGNC:17613]	-0.32762	0.361222	0.631879	6.10691	2175.15	1762.85	2071.02	1686.71	1644.42	1496.01	0.833639		CUX1
ENST00000562442	ENSG00000103429	protein_coding	BFAR	bifunctional apoptosis regulator [Source:HGNC Symbol;Acc:HGNC:17613]	-0.126052	0.76453	0.899765	3.43478	328.986	255.264	294.545	261.257	322.546	227.714	0.0897225		CUX2
ENST00000377868	ENSG00000125864	protein_coding	BFSP1	beaded filament structural protein 1 [Source:HGNC Symbol;Acc:HGNC:1040]	0.149863	0.737309	0.88512	2.91617	200.105	172.358	182.94	197.088	256.905	166.99	0.112506		CWC15
ENST00000377873	ENSG00000125864	protein_coding	BFSP1	beaded filament structural protein 1 [Source:HGNC Symbol;Acc:HGNC:1040]	0.473809	0.504124	0.743836	0.181454	7.91374	37.0896	24.1619	42.1678	7.92219	46.9228	0.446244		CWC22
ENST00000256495	ENSG00000134107	protein_coding	BHLHE40	basic helix-loop-helix family member e40 [Source:HGNC Symbol;Acc:HGNC:1046]	0.30819	0.482136	0.728419	3.44036	246.457	225.81	283.039	256.673	234.27	458.188	0.494028		CWC25
ENST00000242728	ENSG00000123095	protein_coding	BHLHE41	basic helix-loop-helix family member e41 [Source:HGNC Symbol;Acc:HGNC:16617]	-0.335845	0.450807	0.706022	3.31855	247.587	310.898	308.351	191.588	166.366	338.811	0.568621		CWC27
ENST00000373886	ENSG00000122870	protein_coding	BICC1	BicC family RNA binding protein 1 [Source:HGNC Symbol;Acc:HGNC:19351]	-0.177497	0.673054	0.851017	3.39132	258.892	320.716	287.641	232.839	218.426	325.01	0.17805		CWF19L1
ENST00000395758	ENSG00000151746	nonsense_mediated_decay	BICD1	BICD cargo adaptor 1 [Source:HGNC Symbol;Acc:HGNC:1049]	-0.359211	0.493927	0.736794	1.43824	55.3962	111.269	65.5822	63.2516	65.641	53.8233	0.46796		CWF19L2
ENST00000548411	ENSG00000151746	protein_coding	BICD1	BICD cargo adaptor 1 [Source:HGNC Symbol;Acc:HGNC:1049]	-0.191586	0.742789	0.888183	2.13309	117.576	130.905	109.304	72.4185	66.7727	304.308	0.107691		CXADR
ENST00000551848	ENSG00000151746	protein_coding	BICD1	BICD cargo adaptor 1 [Source:HGNC Symbol;Acc:HGNC:1049]	0.145369	0.801938	0.917998	0.491882	39.5687	25.09	34.5169	32.0842	19.2396	59.3436	0.0629203		CXCL14
ENST00000552160	ENSG00000151746	protein_coding	BICD1	BICD cargo adaptor 1 [Source:HGNC Symbol;Acc:HGNC:1049]	-0.372909	0.490712	0.734831	0.253976	29.3939	27.2718	42.5709	26.584	21.5031	28.9818	0.474965		CXCL16
ENST00000375512	ENSG00000185963	protein_coding	BICD2	BICD cargo adaptor 2 [Source:HGNC Symbol;Acc:HGNC:17208]	-0.345025	0.34152	0.614253	4.73947	709.976	806.154	821.503	636.183	610.009	610.687	0.904718		CXCL6
ENST00000397558	ENSG00000135127	protein_coding	BICDL1	BICD family like cargo adaptor 1 [Source:HGNC Symbol;Acc:HGNC:28095]	1.68165	0.00318794	0.0315865	1.46816	38.4382	37.0896	24.1619	77.9187	71.2997	176.651	8.69666		CXCL8
ENST00000396720	ENSG00000063169	protein_coding	BICRA	BRD4 interacting chromatin remodeling complex associated protein [Source:HGNC Symbol;Acc:HGNC:4332]	-0.343574	0.498881	0.740186	1.77639	66.7015	112.36	115.056	59.5849	87.1441	87.6353	0.457316		CXCR4
ENST00000314073	ENSG00000112624	protein_coding	BICRAL	BICRA like chromatin remodeling complex associated protein [Source:HGNC Symbol;Acc:HGNC:21111]	0.647341	0.233556	0.499693	1.42735	47.4825	55.6344	56.3777	81.5855	45.2697	126.278	1.41907		CXCR5
ENST00000394168	ENSG00000112624	protein_coding	BICRAL	BICRA like chromatin remodeling complex associated protein [Source:HGNC Symbol;Acc:HGNC:21111]	-0.473376	0.366669	0.636684	1.21008	59.9183	71.9975	72.4856	32.0842	55.4553	61.4137	0.814922		CXorf38
ENST00000399765	ENSG00000015475	protein_coding	BID	BH3 interacting domain death agonist [Source:HGNC Symbol;Acc:HGNC:1050]	-0.472995	0.378232	0.645958	3.21649	170.711	218.174	491.291	99.9193	222.953	295.338	0.776442		CXXC1
ENST00000399767	ENSG00000015475	protein_coding	BID	BH3 interacting domain death agonist [Source:HGNC Symbol;Acc:HGNC:1050]	-0.00257469	0.996557	0.998859	1.02345	84.7901	46.9074	21.8607	71.5019	40.7427	42.0926	1.86217e-05		CXXC4
ENST00000551952	ENSG00000015475	protein_coding	BID	BH3 interacting domain death agonist [Source:HGNC Symbol;Acc:HGNC:1050]	-0.433763	0.364165	0.634474	3.38759	435.256	171.267	330.212	254.84	282.935	159.4	0.823479		CXXC5
ENST00000614949	ENSG00000015475	protein_coding	BID	BH3 interacting domain death agonist [Source:HGNC Symbol;Acc:HGNC:1050]	0.344291	0.620716	0.821321	0.87461	71.2237	8.72697	41.4203	72.4185	21.5031	61.4137	0.244863		CYB561
ENST00000622694	ENSG00000015475	protein_coding	BID	BH3 interacting domain death agonist [Source:HGNC Symbol;Acc:HGNC:1050]	-0.284372	0.595441	0.805386	0.518896	33.916	33.817	49.4743	25.6673	32.8205	38.6423	0.281927		CYB561A3
ENST00000216115	ENSG00000100290	protein_coding	BIK	BCL2 interacting killer [Source:HGNC Symbol;Acc:HGNC:1051]	1.05456	0.0394691	0.175101	1.43421	47.4825	47.9983	37.9686	76.0853	105.252	99.366	4.24056		CYB561D1
ENST00000276416	ENSG00000147439	protein_coding	BIN3	bridging integrator 3 [Source:HGNC Symbol;Acc:HGNC:1054]	0.526963	0.258289	0.529115	2.6595	174.102	127.632	98.9486	170.504	222.953	189.762	1.2779		CYB561D2
ENST00000519513	ENSG00000147439	protein_coding	BIN3	bridging integrator 3 [Source:HGNC Symbol;Acc:HGNC:1054]	-2.2982	0.000668162	0.0101421	-0.425731	16.958	35.9987	35.6675	7.33352	3.39522	6.90042	11.5758		CYB5A
ENST00000522687	ENSG00000147439	nonsense_mediated_decay	BIN3	bridging integrator 3 [Source:HGNC Symbol;Acc:HGNC:1054]	1.57468	0.00480796	0.0423243	0.891317	27.1328	21.8174	20.7102	57.7515	50.9284	102.126	7.95029		CYB5B
ENST00000227758	ENSG00000110330	protein_coding	BIRC2	baculoviral IAP repeat containing 2 [Source:HGNC Symbol;Acc:HGNC:590]	1.28531	0.20922	0.469742	-0.0530552	2.26107	35.9987	9.20452	14.667	9.05393	412.645	1.57682		CYB5D1
ENST00000532672	ENSG00000110330	protein_coding	BIRC2	baculoviral IAP repeat containing 2 [Source:HGNC Symbol;Acc:HGNC:590]	0.48013	0.306196	0.580164	3.28418	200.105	223.629	210.553	242.006	184.474	489.93	1.04701		CYB5D2
ENST00000533742	ENSG00000110330	protein_coding	BIRC2	baculoviral IAP repeat containing 2 [Source:HGNC Symbol;Acc:HGNC:590]	-1.26405	0.0369938	0.168667	-0.2888	36.1771	27.2718	19.5596	9.1669	12.4492	13.1108	4.3507		CYB5R1
ENST00000263464	ENSG00000023445	protein_coding	BIRC3	baculoviral IAP repeat containing 3 [Source:HGNC Symbol;Acc:HGNC:591]	0.390426	0.506394	0.745443	0.0458171	20.3496	29.4535	14.9573	19.2505	26.0301	40.7125	0.441511		CYB5R3
ENST00000301633	ENSG00000089685	protein_coding	BIRC5	baculoviral IAP repeat containing 5 [Source:HGNC Symbol;Acc:HGNC:593]	0.355549	0.377007	0.645029	4.113	454.475	339.261	391.192	478.512	659.805	387.804	0.780438		CYB5R4
ENST00000350051	ENSG00000089685	protein_coding	BIRC5	baculoviral IAP repeat containing 5 [Source:HGNC Symbol;Acc:HGNC:593]	0.164721	0.664126	0.846961	7.61847	5044.45	4744.2	4734.57	5666.98	6475.82	4233.41	0.188551		CYB5RL
ENST00000374948	ENSG00000089685	protein_coding	BIRC5	baculoviral IAP repeat containing 5 [Source:HGNC Symbol;Acc:HGNC:593]	-0.616729	0.152603	0.395206	4.88941	644.405	1216.32	945.764	561.015	894.076	383.663	2.04603		CYBA
ENST00000590925	ENSG00000089685	nonsense_mediated_decay	BIRC5	baculoviral IAP repeat containing 5 [Source:HGNC Symbol;Acc:HGNC:593]	1.8857	0.003432	0.0333445	0.538174	14.6969	20.7265	11.5056	37.5843	37.3475	122.137	8.56227		CYBC1
ENST00000421745	ENSG00000115760	protein_coding	BIRC6	baculoviral IAP repeat containing 6 [Source:HGNC Symbol;Acc:HGNC:13516]	-1.24148	0.00105377	0.0140631	5.91105	1955.82	2410.82	2258.56	755.353	811.459	1275.2	10.7306		CYBRD1
ENST00000257336	ENSG00000134897	protein_coding	BIVM	basic, immunoglobulin-like variable motif containing [Source:HGNC Symbol;Acc:HGNC:16034]	0.38086	0.569519	0.788305	2.64961	162.797	102.542	166.832	151.254	75.8267	1933.5	0.323489		CYC1
ENST00000448849	ENSG00000134897	protein_coding	BIVM	basic, immunoglobulin-like variable motif containing [Source:HGNC Symbol;Acc:HGNC:16034]	-0.432907	0.257183	0.528036	4.39281	526.829	730.884	628.208	500.513	505.888	400.914	1.28386		CYCS
ENST00000373537	ENSG00000166619	protein_coding	BLCAP	BLCAP apoptosis inducing factor [Source:HGNC Symbol;Acc:HGNC:1055]	1.40085	0.00565235	0.0473734	4.00076	318.811	77.4518	261.178	528.014	461.75	827.36	7.65792		CYFIP1
ENST00000397137	ENSG00000166619	protein_coding	BLCAP	BLCAP apoptosis inducing factor [Source:HGNC Symbol;Acc:HGNC:1055]	-1.22059	0.0386827	0.173202	2.60983	171.841	362.169	127.713	85.2522	158.444	42.0926	4.27475		CYFIP2
ENST00000355112	ENSG00000197299	protein_coding	BLM	BLM RecQ like helicase [Source:HGNC Symbol;Acc:HGNC:1058]	0.304832	0.504073	0.743822	4.39815	420.559	527.982	541.916	465.679	445.906	1395.95	0.446351		CYLD
ENST00000559724	ENSG00000197299	nonsense_mediated_decay	BLM	BLM RecQ like helicase [Source:HGNC Symbol;Acc:HGNC:1058]	0.283021	0.621143	0.821753	0.575849	40.6992	29.4535	29.9147	28.4174	27.1618	67.6241	0.244264		CYP1B1
ENST00000261714	ENSG00000108578	protein_coding	BLMH	bleomycin hydrolase [Source:HGNC Symbol;Acc:HGNC:1059]	-0.277414	0.441757	0.698911	6.27574	2144.62	2411.92	2094.03	1848.96	2048.45	1631.95	0.591714		CYP20A1
ENST00000547076	ENSG00000135441	protein_coding	BLOC1S1	biogenesis of lysosomal organelles complex 1 subunit 1 [Source:HGNC Symbol;Acc:HGNC:4200]	-0.149237	0.800293	0.917409	1.16428	66.7015	56.7253	55.2271	65.085	76.9584	20.0112	0.0639926		CYP26A1
ENST00000548556	ENSG00000135441	protein_coding	BLOC1S1	biogenesis of lysosomal organelles complex 1 subunit 1 [Source:HGNC Symbol;Acc:HGNC:4200]	-0.666297	0.369102	0.638636	-0.334219	15.8275	31.6353	20.7102	3.66676	35.084	13.8008	0.806685		CYP27B1
ENST00000548925	ENSG00000135441	protein_coding	BLOC1S1	biogenesis of lysosomal organelles complex 1 subunit 1 [Source:HGNC Symbol;Acc:HGNC:4200]	-0.66785	0.124997	0.353098	5.10205	946.257	1333.04	1007.89	803.021	908.788	328.46	2.35357		CYP27C1
ENST00000549147	ENSG00000135441	protein_coding	BLOC1S1	biogenesis of lysosomal organelles complex 1 subunit 1 [Source:HGNC Symbol;Acc:HGNC:4200]	-0.248547	0.694255	0.863984	0.0107582	16.958	33.817	28.7641	11.917	15.8444	40.7125	0.154517		CYP2J2
ENST00000551926	ENSG00000135441	protein_coding	BLOC1S1	biogenesis of lysosomal organelles complex 1 subunit 1 [Source:HGNC Symbol;Acc:HGNC:4200]	-0.631617	0.222044	0.485129	2.08382	114.184	149.449	133.466	99.9193	110.911	46.9228	1.49111		CYP2R1
ENST00000370372	ENSG00000196072	protein_coding	BLOC1S2	biogenesis of lysosomal organelles complex 1 subunit 2 [Source:HGNC Symbol;Acc:HGNC:20984]	-0.0486285	0.919868	0.969511	4.52506	535.873	703.612	585.637	444.595	417.613	1954.89	0.0101203		CYP2S1
ENST00000618916	ENSG00000196072	protein_coding	BLOC1S2	biogenesis of lysosomal organelles complex 1 subunit 2 [Source:HGNC Symbol;Acc:HGNC:20984]	0.0538565	0.937815	0.976089	-0.16475	6.78321	26.1809	29.9147	8.25021	28.2935	29.6718	0.00608657		CYP2U1
ENST00000433642	ENSG00000189114	protein_coding	BLOC1S3	biogenesis of lysosomal organelles complex 1 subunit 3 [Source:HGNC Symbol;Acc:HGNC:20914]	-0.867572	0.0271447	0.138271	4.33362	633.099	627.251	775.481	407.927	432.325	282.227	4.88158		CYP39A1
ENST00000320776	ENSG00000186222	protein_coding	BLOC1S4	biogenesis of lysosomal organelles complex 1 subunit 4 [Source:HGNC Symbol;Acc:HGNC:24206]	0.216617	0.636525	0.831788	2.366	126.62	124.359	117.358	153.087	134.677	144.219	0.223315		CYP4X1
ENST00000244777	ENSG00000188428	nonsense_mediated_decay	BLOC1S5	biogenesis of lysosomal organelles complex 1 subunit 5 [Source:HGNC Symbol;Acc:HGNC:18561]	1.3367	0.127239	0.356974	0.414691	9.04428	44.7257	10.3551	8.25021	41.8744	172.51	2.32587		CYP51A1
ENST00000397457	ENSG00000188428	protein_coding	BLOC1S5	biogenesis of lysosomal organelles complex 1 subunit 5 [Source:HGNC Symbol;Acc:HGNC:18561]	-0.144118	0.758101	0.896717	3.62108	289.417	382.896	332.513	249.34	190.133	537.543	0.0948491		CYREN
ENST00000439343	ENSG00000259040	nonsense_mediated_decay	BLOC1S5-TXNDC5	BLOC1S5-TXNDC5 readthrough (NMD candidate) [Source:HGNC Symbol;Acc:HGNC:42001]	-1.18608	0.0719359	0.254121	1.90484	72.3542	105.814	217.457	51.3347	19.2396	117.307	3.23828		CYRIA
ENST00000220531	ENSG00000104164	protein_coding	BLOC1S6	biogenesis of lysosomal organelles complex 1 subunit 6 [Source:HGNC Symbol;Acc:HGNC:8549]	0.321546	0.48563	0.73076	4.70658	585.617	483.256	768.577	551.848	581.715	1793.42	0.486194		CYRIB
ENST00000566753	ENSG00000104164	retained_intron	BLOC1S6	biogenesis of lysosomal organelles complex 1 subunit 6 [Source:HGNC Symbol;Acc:HGNC:8549]	1.40955	0.0349197	0.16217	2.07423	49.7435	70.9066	71.335	128.337	80.3536	1440.81	4.4491		CYS1
ENST00000568816	ENSG00000104164	protein_coding	BLOC1S6	biogenesis of lysosomal organelles complex 1 subunit 6 [Source:HGNC Symbol;Acc:HGNC:8549]	0.883602	0.251197	0.520645	1.63137	32.7855	242.173	28.7641	71.5019	43.0062	209.083	1.31664		CYSTM1
ENST00000568963	ENSG00000104164	nonsense_mediated_decay	BLOC1S6	biogenesis of lysosomal organelles complex 1 subunit 6 [Source:HGNC Symbol;Acc:HGNC:8549]	-1.70419	0.00629866	0.0507684	0.171735	33.916	57.8162	35.6675	18.3338	4.52697	15.871	7.46281		CYTH1
ENST00000264501	ENSG00000138688	protein_coding	BLTP1	bridge-like lipid transfer protein family member 1 [Source:HGNC Symbol;Acc:HGNC:26953]	-1.42383	0.0058193	0.0482627	1.82259	111.923	143.995	140.369	41.2511	67.9045	40.0224	7.60542		CYTH2
ENST00000306802	ENSG00000138688	protein_coding	BLTP1	bridge-like lipid transfer protein family member 1 [Source:HGNC Symbol;Acc:HGNC:26953]	0.670713	0.383367	0.650333	0.444271	32.7855	29.4535	18.409	25.6673	18.1079	567.214	0.759876		CYTH3
ENST00000388738	ENSG00000138688	protein_coding	BLTP1	bridge-like lipid transfer protein family member 1 [Source:HGNC Symbol;Acc:HGNC:26953]	-0.418586	0.548917	0.775483	0.8165	12.4359	89.4514	49.4743	33.9175	15.8444	64.8639	0.35926		CYTOR
ENST00000528896	ENSG00000007202	protein_coding	BLTP2	bridge-like lipid transfer protein family member 2 [Source:HGNC Symbol;Acc:HGNC:28960]	0.131061	0.760253	0.897972	7.27935	4371.78	3570.42	3685.26	5192.13	5298.81	2108.08	0.093116		CZIB
ENST00000192788	ENSG00000065060	protein_coding	BLTP3A	bridge-like lipid transfer protein family member 3A [Source:HGNC Symbol;Acc:HGNC:21216]	0.123169	0.736445	0.884786	4.90549	711.106	770.155	762.824	815.855	667.727	989.52	0.113276		D2HGDH
ENST00000279907	ENSG00000111647	protein_coding	BLTP3B	bridge-like lipid transfer protein family member 3B [Source:HGNC Symbol;Acc:HGNC:29102]	0.685144	0.128421	0.358734	3.40174	177.494	235.628	217.457	274.09	239.929	516.151	2.31149		DAAM1
ENST00000545232	ENSG00000111647	protein_coding	BLTP3B	bridge-like lipid transfer protein family member 3B [Source:HGNC Symbol;Acc:HGNC:29102]	-1.04495	0.129338	0.360392	1.50252	74.6153	106.905	95.4969	33.9175	20.3713	232.544	2.30043		DAAM2
ENST00000265523	ENSG00000106605	protein_coding	BLVRA	biliverdin reductase A [Source:HGNC Symbol;Acc:HGNC:1062]	-0.655942	0.0826186	0.275749	6.73717	3398.39	3641.33	3187.06	2468.65	2467.2	1588.48	3.01262		DAB2
ENST00000402924	ENSG00000106605	protein_coding	BLVRA	biliverdin reductase A [Source:HGNC Symbol;Acc:HGNC:1062]	-0.265263	0.603587	0.810775	1.7485	61.0489	114.541	105.852	71.5019	67.9045	97.2959	0.26962		DAB2IP
ENST00000263368	ENSG00000090013	protein_coding	BLVRB	biliverdin reductase B [Source:HGNC Symbol;Acc:HGNC:1063]	-0.870828	0.0515843	0.207511	6.69965	3908.26	3225.71	3300.97	2231.22	2486.44	783.888	3.7892		DACH1
ENST00000595483	ENSG00000090013	protein_coding	BLVRB	biliverdin reductase B [Source:HGNC Symbol;Acc:HGNC:1063]	-1.00244	0.0410353	0.179593	4.13566	713.367	482.165	616.703	299.758	479.858	122.827	4.17456		DACT1
ENST00000597870	ENSG00000090013	nonsense_mediated_decay	BLVRB	biliverdin reductase B [Source:HGNC Symbol;Acc:HGNC:1063]	-1.46279	0.0197036	0.112377	1.13047	91.5733	82.9062	69.0339	39.4177	40.7427	8.2805	5.43797		DACT3
ENST00000329281	ENSG00000117475	protein_coding	BLZF1	basic leucine zipper nuclear factor 1 [Source:HGNC Symbol;Acc:HGNC:1065]	0.270019	0.613686	0.816919	0.916198	28.2634	57.8162	42.5709	44.9178	55.4553	56.5834	0.254842		DAD1
ENST00000367808	ENSG00000117475	protein_coding	BLZF1	basic leucine zipper nuclear factor 1 [Source:HGNC Symbol;Acc:HGNC:1065]	0.953883	0.158124	0.403057	1.72151	54.2657	69.8157	57.5282	84.3355	57.7188	959.158	1.99208		DAG1
ENST00000403482	ENSG00000133794	protein_coding	BMAL1	basic helix-loop-helix ARNT like 1 [Source:HGNC Symbol;Acc:HGNC:701]	1.83817	0.00527247	0.0450705	0.776753	18.0886	6.54523	31.0653	67.8351	32.8205	101.436	7.78353		DAGLA
ENST00000544915	ENSG00000029153	protein_coding	BMAL2	basic helix-loop-helix ARNT like 2 [Source:HGNC Symbol;Acc:HGNC:18984]	0.319792	0.429182	0.688773	4.39426	418.298	489.801	553.422	539.014	426.667	886.014	0.625036		DAGLB
ENST00000300006	ENSG00000166780	protein_coding	BMERB1	bMERB domain containing 1 [Source:HGNC Symbol;Acc:HGNC:19213]	0.97311	0.113685	0.334482	0.37609	23.7412	14.1813	26.463	20.1672	35.084	73.1444	2.50223		DALRD3
ENST00000354670	ENSG00000104081	protein_coding	BMF	Bcl2 modifying factor [Source:HGNC Symbol;Acc:HGNC:24132]	-0.134564	0.807131	0.92092	0.365544	38.4382	39.2714	21.8607	38.501	26.0301	26.9116	0.0595988		DANCR
ENST00000397573	ENSG00000104081	protein_coding	BMF	Bcl2 modifying factor [Source:HGNC Symbol;Acc:HGNC:24132]	2.23494	6.85655e-05	0.00180057	1.42352	18.0886	17.4539	35.6675	113.67	92.8028	133.178	15.85		DAP
ENST00000376663	ENSG00000168283	protein_coding	BMI1	BMI1 proto-oncogene, polycomb ring finger [Source:HGNC Symbol;Acc:HGNC:1066]	0.611213	0.188118	0.444468	5.49764	891.992	994.874	996.389	1237.53	938.214	4563.25	1.7323		DAP3
ENST00000306385	ENSG00000168487	protein_coding	BMP1	bone morphogenetic protein 1 [Source:HGNC Symbol;Acc:HGNC:1067]	0.050288	0.927301	0.972077	2.4654	180.886	91.6332	147.272	209.922	164.103	61.4137	0.0083249		DAPK1
ENST00000354870	ENSG00000168487	protein_coding	BMP1	bone morphogenetic protein 1 [Source:HGNC Symbol;Acc:HGNC:1067]	2.95652	4.47654e-07	3.14018e-05	0.843641	11.3053	10.9087	8.05395	79.7521	84.8806	75.2146	25.4771		DAPK2
ENST00000520626	ENSG00000168487	nonsense_mediated_decay	BMP1	bone morphogenetic protein 1 [Source:HGNC Symbol;Acc:HGNC:1067]	1.74973	0.00287149	0.0293095	1.02315	18.0886	20.7265	31.0653	44.0011	72.4315	122.827	8.88738		DAPK3
ENST00000520970	ENSG00000168487	nonsense_mediated_decay	BMP1	bone morphogenetic protein 1 [Source:HGNC Symbol;Acc:HGNC:1067]	-0.603334	0.281228	0.554981	1.88083	139.056	130.905	71.335	85.2522	104.12	36.5722	1.16115		DAPL1
ENST00000378827	ENSG00000125845	protein_coding	BMP2	bone morphogenetic protein 2 [Source:HGNC Symbol;Acc:HGNC:1069]	-1.32949	0.00730349	0.0563425	1.82341	128.881	133.086	127.713	56.8348	44.1379	55.2034	7.19677		DARS1
ENST00000389010	ENSG00000138756	nonsense_mediated_decay	BMP2K	BMP2 inducible kinase [Source:HGNC Symbol;Acc:HGNC:18041]	0.621918	0.248487	0.517918	0.81303	40.6992	26.1809	36.8181	43.0845	45.2697	73.1444	1.33179		DAXX
ENST00000502613	ENSG00000138756	protein_coding	BMP2K	BMP2 inducible kinase [Source:HGNC Symbol;Acc:HGNC:18041]	0.34957	0.50629	0.745387	2.7364	117.576	173.448	166.832	136.587	133.545	396.084	0.441728		DAZAP1
ENST00000502871	ENSG00000138756	protein_coding	BMP2K	BMP2 inducible kinase [Source:HGNC Symbol;Acc:HGNC:18041]	-0.429326	0.427504	0.687576	0.810491	55.3962	52.3618	43.7215	35.7509	23.7666	53.8233	0.629594		DAZAP2
ENST00000282701	ENSG00000152785	protein_coding	BMP3	bone morphogenetic protein 3 [Source:HGNC Symbol;Acc:HGNC:1070]	1.16547	0.041114	0.179895	0.495269	23.7412	18.5448	21.8607	40.3344	31.6888	73.8345	4.17131		DBF4
ENST00000558984	ENSG00000125378	protein_coding	BMP4	bone morphogenetic protein 4 [Source:HGNC Symbol;Acc:HGNC:1071]	-0.304662	0.586004	0.79912	0.625181	33.916	38.1805	55.2271	44.0011	38.4792	21.3913	0.296628		DBF4B
ENST00000559087	ENSG00000125378	protein_coding	BMP4	bone morphogenetic protein 4 [Source:HGNC Symbol;Acc:HGNC:1071]	-0.955523	0.106965	0.32229	0.769842	88.1817	33.817	47.1732	36.6676	33.9522	17.251	2.5985		DBI
ENST00000283147	ENSG00000153162	protein_coding	BMP6	bone morphogenetic protein 6 [Source:HGNC Symbol;Acc:HGNC:1073]	0.0740014	0.852032	0.94055	3.76565	351.596	323.989	357.826	401.51	305.57	391.254	0.0347919		DBN1
ENST00000395863	ENSG00000101144	protein_coding	BMP7	bone morphogenetic protein 7 [Source:HGNC Symbol;Acc:HGNC:1074]	-0.55049	0.142285	0.380094	6.13035	2344.73	1972.29	2204.48	1712.38	1665.92	1097.86	2.15307		DBNDD1
ENST00000395864	ENSG00000101144	protein_coding	BMP7	bone morphogenetic protein 7 [Source:HGNC Symbol;Acc:HGNC:1074]	-0.598301	0.370297	0.639559	3.43838	330.116	295.626	369.331	216.339	491.176	29.6718	0.802667		DBNDD2
ENST00000372827	ENSG00000116985	protein_coding	BMP8B	bone morphogenetic protein 8b [Source:HGNC Symbol;Acc:HGNC:1075]	-0.50011	0.201238	0.460689	3.78271	420.559	402.531	434.914	296.091	280.672	321.56	1.63337		DBNL
ENST00000372037	ENSG00000107779	protein_coding	BMPR1A	bone morphogenetic protein receptor type 1A [Source:HGNC Symbol;Acc:HGNC:1076]	0.302622	0.471704	0.720743	4.23248	404.731	449.439	463.678	424.428	391.583	881.874	0.517981		DBP
ENST00000440890	ENSG00000138696	protein_coding	BMPR1B	bone morphogenetic protein receptor type 1B [Source:HGNC Symbol;Acc:HGNC:1077]	0.833752	0.353671	0.625211	-0.666077	4.52214	34.9079	5.75282	11.0003	7.92219	56.5834	0.860241		DBR1
ENST00000515059	ENSG00000138696	protein_coding	BMPR1B	bone morphogenetic protein receptor type 1B [Source:HGNC Symbol;Acc:HGNC:1077]	0.997718	0.0962025	0.302763	1.4874	48.613	28.3626	66.7328	68.7518	55.4553	180.101	2.7674		DBT
ENST00000374574	ENSG00000204217	protein_coding	BMPR2	bone morphogenetic protein receptor type 2 [Source:HGNC Symbol;Acc:HGNC:1078]	-0.423455	0.481901	0.728326	2.58453	73.4847	233.446	222.059	103.586	66.7727	263.596	0.494558		DCAF1
ENST00000374580	ENSG00000204217	protein_coding	BMPR2	bone morphogenetic protein receptor type 2 [Source:HGNC Symbol;Acc:HGNC:1078]	0.398616	0.344099	0.616762	4.28641	457.866	400.35	461.376	455.595	417.613	949.498	0.895101		DCAF10
ENST00000374518	ENSG00000165733	protein_coding	BMS1	BMS1 ribosome biogenesis factor [Source:HGNC Symbol;Acc:HGNC:23505]	0.0715818	0.854227	0.941438	5.95329	1418.82	1866.48	1446.26	1366.79	1242.65	2442.75	0.0337558		DCAF11
ENST00000399449	ENSG00000242288	lncRNA	BMS1P4-AGAP5	BMS1P4-AGAP5 readthrough [Source:HGNC Symbol;Acc:HGNC:55636]	0.620384	0.315244	0.588716	1.07703	41.8298	40.3622	46.0226	49.5013	35.084	171.82	1.00858		DCAF12
ENST00000297145	ENSG00000164603	protein_coding	BMT2	base methyltransferase of 25S rRNA 2 homolog [Source:HGNC Symbol;Acc:HGNC:26475]	0.456413	0.32181	0.595085	2.83567	166.189	141.813	158.778	185.171	160.707	303.618	0.981577		DCAF13
ENST00000380672	ENSG00000173068	protein_coding	BNC2	basonuclin 2 [Source:HGNC Symbol;Acc:HGNC:30988]	-0.128067	0.783642	0.909267	2.27844	119.837	151.631	119.659	129.253	119.965	111.787	0.0753921		DCAF15
ENST00000231668	ENSG00000113734	protein_coding	BNIP1	BCL2 interacting protein 1 [Source:HGNC Symbol;Acc:HGNC:1082]	1.52956	0.00880672	0.0642554	0.509492	15.8275	17.4539	20.7102	31.1675	76.9584	50.3731	6.86161		DCAF16
ENST00000351486	ENSG00000113734	protein_coding	BNIP1	BCL2 interacting protein 1 [Source:HGNC Symbol;Acc:HGNC:1082]	0.160525	0.673061	0.851017	4.81368	819.638	620.706	636.262	830.522	909.92	594.816	0.178042		DCAF17
ENST00000439052	ENSG00000140299	protein_coding	BNIP2	BCL2 interacting protein 2 [Source:HGNC Symbol;Acc:HGNC:1083]	0.190783	0.736314	0.884731	0.572589	22.6107	37.0896	43.7215	39.4177	23.7666	55.8934	0.113392		DCAF4
ENST00000368636	ENSG00000176171	protein_coding	BNIP3	BCL2 interacting protein 3 [Source:HGNC Symbol;Acc:HGNC:1084]	0.207865	0.621796	0.822113	5.33809	906.689	976.329	1071.18	851.605	872.573	2152.24	0.243351		DCAF5
ENST00000540159	ENSG00000176171	protein_coding	BNIP3	BCL2 interacting protein 3 [Source:HGNC Symbol;Acc:HGNC:1084]	1.84105	0.00551778	0.0465207	0.0650493	4.52214	8.72697	19.5596	33.0009	27.1618	59.3436	7.70141		DCAF6
ENST00000633835	ENSG00000176171	protein_coding	BNIP3	BCL2 interacting protein 3 [Source:HGNC Symbol;Acc:HGNC:1084]	1.87505	0.00630439	0.0508014	0.506995	20.3496	20.7265	3.45169	37.5843	35.084	94.5357	7.46117		DCAF7
ENST00000380629	ENSG00000104765	protein_coding	BNIP3L	BCL2 interacting protein 3 like [Source:HGNC Symbol;Acc:HGNC:1085]	0.476009	0.326758	0.599932	4.25163	326.724	471.256	472.882	475.762	382.529	1642.99	0.961704		DCAF8
ENST00000518611	ENSG00000104765	protein_coding	BNIP3L	BCL2 interacting protein 3 like [Source:HGNC Symbol;Acc:HGNC:1085]	-0.898442	0.0395806	0.175383	4.37857	589.008	861.788	665.026	394.177	534.182	211.153	4.23577		DCAKD
ENST00000273395	ENSG00000144857	protein_coding	BOC	BOC cell adhesion associated, oncogene regulated [Source:HGNC Symbol;Acc:HGNC:17173]	-0.829626	0.121007	0.346541	1.28469	70.0931	76.361	90.8946	50.418	56.5871	27.6017	2.40424		DCBLD1
ENST00000355385	ENSG00000144857	protein_coding	BOC	BOC cell adhesion associated, oncogene regulated [Source:HGNC Symbol;Acc:HGNC:17173]	-0.5194	0.345999	0.618717	1.05286	65.571	70.9066	48.3237	50.418	55.4553	24.1515	0.888075		DCBLD2
ENST00000484034	ENSG00000144857	protein_coding	BOC	BOC cell adhesion associated, oncogene regulated [Source:HGNC Symbol;Acc:HGNC:17173]	0.539215	0.375705	0.643946	-0.199512	19.2191	14.1813	17.2585	30.2508	30.557	13.8008	0.784708		DCDC2
ENST00000285908	ENSG00000145919	protein_coding	BOD1	biorientation of chromosomes in cell division 1 [Source:HGNC Symbol;Acc:HGNC:25114]	-1.35285	0.00428487	0.0390434	4.17912	504.218	774.518	743.265	362.093	302.175	115.927	8.15897		DCK
ENST00000311086	ENSG00000145919	protein_coding	BOD1	biorientation of chromosomes in cell division 1 [Source:HGNC Symbol;Acc:HGNC:25114]	0.994582	0.0081455	0.0608062	5.11787	780.069	562.889	471.732	1199.95	1274.34	1174.45	7.0012		DCLK1
ENST00000477985	ENSG00000145919	protein_coding	BOD1	biorientation of chromosomes in cell division 1 [Source:HGNC Symbol;Acc:HGNC:25114]	0.624567	0.0871805	0.284817	5.39864	908.95	941.422	746.717	1203.61	1553.88	1282.79	2.92568		DCLK2
ENST00000040738	ENSG00000038219	protein_coding	BOD1L1	biorientation of chromosomes in cell division 1 like 1 [Source:HGNC Symbol;Acc:HGNC:31792]	-0.748873	0.0487001	0.200258	5.32421	1115.84	1648.31	1167.82	757.186	628.116	984	3.88566		DCLRE1A
ENST00000482713	ENSG00000038219	nonsense_mediated_decay	BOD1L1	biorientation of chromosomes in cell division 1 like 1 [Source:HGNC Symbol;Acc:HGNC:31792]	-1.23239	0.0321225	0.15373	2.77997	254.37	239.992	246.221	136.587	140.336	26.9116	4.59195		DCLRE1C
ENST00000318407	ENSG00000176720	protein_coding	BOK	BCL2 family apoptosis regulator BOK [Source:HGNC Symbol;Acc:HGNC:1087]	-0.394539	0.529944	0.761866	0.118035	26.0023	26.1809	37.9686	29.3341	31.6888	8.2805	0.394498		DCP1A
ENST00000369152	ENSG00000178096	protein_coding	BOLA1	bolA family member 1 [Source:HGNC Symbol;Acc:HGNC:24263]	-0.427151	0.281839	0.555669	4.10518	581.095	474.529	485.538	427.178	440.247	285.677	1.1582		DCP1B
ENST00000330978	ENSG00000183336	protein_coding	BOLA2	bolA family member 2 [Source:HGNC Symbol;Acc:HGNC:29488]	-0.862651	0.0538404	0.213314	4.99883	1127.14	1095.23	977.98	679.268	780.902	240.825	3.71764		DCP2
ENST00000380596	ENSG00000261740	nonsense_mediated_decay	BOLA2-SMG1P6	BOLA2-SMG1P6 readthrough [Source:HGNC Symbol;Acc:HGNC:53563]	-0.459176	0.305938	0.580019	3.28396	272.459	270.536	334.814	263.09	241.061	137.318	1.04813		DCPS
ENST00000565417	ENSG00000261740	nonsense_mediated_decay	BOLA2-SMG1P6	BOLA2-SMG1P6 readthrough [Source:HGNC Symbol;Acc:HGNC:53563]	-0.823993	0.0626637	0.233695	3.10574	279.242	295.626	280.738	178.755	189.001	118.687	3.46544		DCST1-AS1
ENST00000568556	ENSG00000261740	nonsense_mediated_decay	BOLA2-SMG1P6	BOLA2-SMG1P6 readthrough [Source:HGNC Symbol;Acc:HGNC:53563]	0.79198	0.164646	0.411948	1.25549	57.6573	18.5448	56.3777	77.9187	89.4076	64.1739	1.93103		DCTD
ENST00000569622	ENSG00000261740	protein_coding	BOLA2-SMG1P6	BOLA2-SMG1P6 readthrough [Source:HGNC Symbol;Acc:HGNC:53563]	0.563221	0.141448	0.378836	4.22205	469.172	351.26	355.525	615.099	598.691	538.233	2.16214		DCTN1
ENST00000305321	ENSG00000169627	protein_coding	BOLA2B	bolA family member 2B [Source:HGNC Symbol;Acc:HGNC:32479]	-0.919226	0.0382913	0.172189	4.991	1136.19	1105.05	986.034	680.184	733.368	240.825	4.29203		DCTN2
ENST00000569282	ENSG00000169627	protein_coding	BOLA2B	bolA family member 2B [Source:HGNC Symbol;Acc:HGNC:32479]	-0.973139	0.0218582	0.12025	4.92748	1052.53	1103.96	989.486	594.932	724.315	274.637	5.25703		DCTN3
ENST00000295326	ENSG00000163170	protein_coding	BOLA3	bolA family member 3 [Source:HGNC Symbol;Acc:HGNC:24415]	-1.43667	0.00225939	0.024602	2.43415	239.673	185.448	186.392	82.5021	67.9045	77.2847	9.32589		DCTN4
ENST00000327428	ENSG00000163170	protein_coding	BOLA3	bolA family member 3 [Source:HGNC Symbol;Acc:HGNC:24415]	-0.481476	0.20839	0.468601	4.03707	472.563	469.074	552.271	340.092	328.205	413.335	1.58258		DCTN5
ENST00000423477	ENSG00000225439	lncRNA	BOLA3-DT	BOLA3 divergent transcript [Source:HGNC Symbol;Acc:HGNC:42922]	-0.896579	0.0444173	0.188712	2.8091	224.976	253.082	230.113	112.753	119.965	151.809	4.04063		DCTN6
ENST00000533563	ENSG00000225439	lncRNA	BOLA3-DT	BOLA3 divergent transcript [Source:HGNC Symbol;Acc:HGNC:42922]	0.239868	0.671804	0.85094	0.762403	37.3076	21.8174	57.5282	39.4177	36.2157	63.4839	0.1795		DCTN6-DT
ENST00000569669	ENSG00000261236	protein_coding	BOP1	BOP1 ribosomal biogenesis factor [Source:HGNC Symbol;Acc:HGNC:15519]	0.112085	0.821557	0.927147	6.37947	2195.5	2178.47	1906.49	2732.65	3009.3	539.613	0.0508693		DCTPP1
ENST00000390667	ENSG00000136122	protein_coding	BORA	BORA aurora kinase A activator [Source:HGNC Symbol;Acc:HGNC:24724]	0.820459	0.190615	0.447736	2.2621	96.0954	77.4518	105.852	132.92	79.2219	803.209	1.71286		DCUN1D1
ENST00000314565	ENSG00000165714	protein_coding	BORCS5	BLOC-1 related complex subunit 5 [Source:HGNC Symbol;Acc:HGNC:17950]	-0.920736	0.0466548	0.195312	3.23848	312.028	329.443	319.857	216.339	196.923	96.6059	3.95779		DCUN1D2
ENST00000389017	ENSG00000196544	protein_coding	BORCS6	BLOC-1 related complex subunit 6 [Source:HGNC Symbol;Acc:HGNC:25939]	-0.0745408	0.876449	0.95162	2.54402	149.231	175.63	138.068	158.587	187.869	95.9158	0.0241716		DCUN1D3
ENST00000339834	ENSG00000166275	protein_coding	BORCS7	BLOC-1 related complex subunit 7 [Source:HGNC Symbol;Acc:HGNC:23516]	0.248786	0.521911	0.755332	4.91905	636.491	790.881	735.211	649.934	712.997	1246.91	0.410115		DCUN1D4
ENST00000299353	ENSG00000270316	nonsense_mediated_decay	BORCS7-ASMT	BORCS7-ASMT readthrough (NMD candidate) [Source:HGNC Symbol;Acc:HGNC:49183]	0.752661	0.367893	0.637435	-0.109788	7.91374	47.9983	9.20452	39.4177	37.3475	5.52034	0.81077		DCUN1D5
ENST00000477565	ENSG00000254901	protein_coding	BORCS8	BLOC-1 related complex subunit 8 [Source:HGNC Symbol;Acc:HGNC:37247]	0.730964	0.112975	0.333068	2.53441	105.14	119.996	111.605	185.171	218.426	160.09	2.5121		DCXR
ENST00000585679	ENSG00000254901	protein_coding	BORCS8	BLOC-1 related complex subunit 8 [Source:HGNC Symbol;Acc:HGNC:37247]	0.486174	0.374304	0.642962	1.73095	79.1374	57.8162	74.7867	110.003	139.204	48.993	0.789325		DDA1
ENST00000344924	ENSG00000172331	protein_coding	BPGM	bisphosphoglycerate mutase [Source:HGNC Symbol;Acc:HGNC:1093]	0.882947	0.0295198	0.145878	4.27954	361.771	332.716	371.632	593.099	457.224	945.357	4.73704		DDAH1
ENST00000380375	ENSG00000137274	protein_coding	BPHL	biphenyl hydrolase like [Source:HGNC Symbol;Acc:HGNC:1094]	1.10654	0.123141	0.349691	1.77556	101.748	6.54523	55.2271	180.588	80.3536	96.6059	2.37691		DDAH2
ENST00000380379	ENSG00000137274	protein_coding	BPHL	biphenyl hydrolase like [Source:HGNC Symbol;Acc:HGNC:1094]	-0.49253	0.210045	0.470647	4.48054	720.15	632.705	686.887	481.263	629.248	347.781	1.57111		DDB1
ENST00000423798	ENSG00000137274	protein_coding	BPHL	biphenyl hydrolase like [Source:HGNC Symbol;Acc:HGNC:1094]	-0.525606	0.248274	0.517798	4.03893	439.778	536.708	533.862	419.844	456.092	157.33	1.33299		DDB2
ENST00000322067	ENSG00000162813	protein_coding	BPNT1	3'(2'), 5'-bisphosphate nucleotidase 1 [Source:HGNC Symbol;Acc:HGNC:1096]	0.26154	0.54273	0.771179	5.12743	1168.97	571.616	746.717	1361.29	1014.04	616.207	0.370504		DDHD1
ENST00000354807	ENSG00000162813	protein_coding	BPNT1	3'(2'), 5'-bisphosphate nucleotidase 1 [Source:HGNC Symbol;Acc:HGNC:1096]	1.33477	0.0349967	0.162385	0.0343651	16.958	5.45435	19.5596	24.7506	47.5331	35.1921	4.44534		DDHD2
ENST00000414869	ENSG00000162813	protein_coding	BPNT1	3'(2'), 5'-bisphosphate nucleotidase 1 [Source:HGNC Symbol;Acc:HGNC:1096]	-0.564522	0.398751	0.665194	2.76331	197.844	217.083	210.553	144.837	242.193	15.1809	0.712089		DDI2
ENST00000469520	ENSG00000162813	protein_coding	BPNT1	3'(2'), 5'-bisphosphate nucleotidase 1 [Source:HGNC Symbol;Acc:HGNC:1096]	0.397463	0.508795	0.746924	2.07291	59.9183	126.541	93.1958	165.004	164.103	37.9523	0.436544		DDIAS
ENST00000544404	ENSG00000162813	protein_coding	BPNT1	3'(2'), 5'-bisphosphate nucleotidase 1 [Source:HGNC Symbol;Acc:HGNC:1096]	-1.15631	0.0522671	0.20933	4.03287	409.254	575.98	753.62	381.343	305.57	39.3324	3.7672		DDIT3
ENST00000262644	ENSG00000104331	protein_coding	BPNT2	3'(2'), 5'-bisphosphate nucleotidase 2 [Source:HGNC Symbol;Acc:HGNC:26019]	-0.0402328	0.917538	0.968835	5.64437	1142.97	1323.23	1504.94	1142.2	907.657	1871.39	0.0107196		DDIT4
ENST00000306378	ENSG00000171634	protein_coding	BPTF	bromodomain PHD finger transcription factor [Source:HGNC Symbol;Acc:HGNC:3581]	-0.249392	0.492821	0.735819	5.61993	1196.11	1678.85	1307.04	1143.11	1061.57	1353.17	0.470361		DDN
ENST00000342579	ENSG00000171634	protein_coding	BPTF	bromodomain PHD finger transcription factor [Source:HGNC Symbol;Acc:HGNC:3581]	0.187262	0.637944	0.832376	4.73543	693.018	617.433	637.413	563.765	568.134	1125.46	0.221441		DDOST
ENST00000577837	ENSG00000171634	protein_coding	BPTF	bromodomain PHD finger transcription factor [Source:HGNC Symbol;Acc:HGNC:3581]	0.476937	0.379061	0.646644	0.535801	21.4802	31.6353	36.8181	35.7509	50.9284	40.0224	0.773746		DDR1
ENST00000580465	ENSG00000171634	protein_coding	BPTF	bromodomain PHD finger transcription factor [Source:HGNC Symbol;Acc:HGNC:3581]	-1.16733	0.0258694	0.134284	2.21382	89.3122	214.902	192.144	66.9184	57.7188	98.676	4.96472		DDR2
ENST00000581258	ENSG00000171634	protein_coding	BPTF	bromodomain PHD finger transcription factor [Source:HGNC Symbol;Acc:HGNC:3581]	-0.543253	0.230007	0.495151	3.14495	203.496	369.805	242.769	173.255	152.785	240.825	1.44082		DDRGK1
ENST00000583990	ENSG00000171634	protein_coding	BPTF	bromodomain PHD finger transcription factor [Source:HGNC Symbol;Acc:HGNC:3581]	-1.00194	0.16171	0.407736	2.35654	132.273	230.174	162.23	121.92	122.228	6.90042	1.95816		DDT
ENST00000288602	ENSG00000157764	protein_coding	BRAF	B-Raf proto-oncogene, serine/threonine kinase [Source:HGNC Symbol;Acc:HGNC:1097]	0.690759	0.163598	0.410254	1.71992	56.5267	75.2701	60.9799	98.0859	93.9345	122.827	1.94065		DDTL
ENST00000479537	ENSG00000157764	nonsense_mediated_decay	BRAF	B-Raf proto-oncogene, serine/threonine kinase [Source:HGNC Symbol;Acc:HGNC:1097]	-0.213956	0.781964	0.908422	-0.190518	13.5664	27.2718	26.463	19.2505	46.4014	3.45021	0.0765962		DDX1
ENST00000496384	ENSG00000157764	protein_coding	BRAF	B-Raf proto-oncogene, serine/threonine kinase [Source:HGNC Symbol;Acc:HGNC:1097]	0.694581	0.189437	0.446047	3.10847	158.275	176.721	192.144	198.005	201.45	808.039	1.72199		DDX10
ENST00000327551	ENSG00000089234	protein_coding	BRAP	BRCA1 associated protein [Source:HGNC Symbol;Acc:HGNC:1099]	1.88525	6.15227e-05	0.00164754	2.99397	101.748	104.724	56.3777	314.425	320.283	347.781	16.0552		DDX11
ENST00000419234	ENSG00000089234	protein_coding	BRAP	BRCA1 associated protein [Source:HGNC Symbol;Acc:HGNC:1099]	-0.948028	0.0341235	0.159746	3.70768	374.207	453.802	513.152	166.838	174.288	368.482	4.48851		DDX11-AS1
ENST00000340611	ENSG00000106009	protein_coding	BRAT1	BRCA1 associated ATM activator 1 [Source:HGNC Symbol;Acc:HGNC:21701]	-0.46461	0.290269	0.564711	3.95749	434.125	556.344	415.354	410.677	426.667	184.931	1.11837		DDX17
ENST00000352993	ENSG00000012048	protein_coding	BRCA1	BRCA1 DNA repair associated [Source:HGNC Symbol;Acc:HGNC:1100]	0.14396	0.695208	0.864445	5.23441	991.479	929.422	877.881	971.692	844.279	1316.6	0.153506		DDX18
ENST00000357654	ENSG00000012048	protein_coding	BRCA1	BRCA1 DNA repair associated [Source:HGNC Symbol;Acc:HGNC:1100]	0.412792	0.442179	0.699111	3.80251	237.412	378.532	338.266	249.34	345.181	1769.27	0.590622		DDX19A
ENST00000618469	ENSG00000012048	protein_coding	BRCA1	BRCA1 DNA repair associated [Source:HGNC Symbol;Acc:HGNC:1100]	-0.041182	0.942149	0.97764	0.402488	27.1328	29.4535	42.5709	35.7509	43.0062	18.6311	0.00526621		DDX19A-DT
ENST00000634433	ENSG00000012048	protein_coding	BRCA1	BRCA1 DNA repair associated [Source:HGNC Symbol;Acc:HGNC:1100]	-1.01932	0.209666	0.470173	3.87271	399.079	641.432	485.538	407.011	320.283	5.52034	1.57373		DDX19B
ENST00000380152	ENSG00000139618	protein_coding	BRCA2	BRCA2 DNA repair associated [Source:HGNC Symbol;Acc:HGNC:1101]	0.00250688	0.996064	0.998679	3.09898	180.886	271.627	212.854	157.671	156.18	456.808	2.43323e-05		DDX20
ENST00000369459	ENSG00000185515	protein_coding	BRCC3	BRCA1/BRCA2-containing complex subunit 3 [Source:HGNC Symbol;Acc:HGNC:24185]	-0.963339	0.12689	0.35636	2.34489	158.275	175.63	159.929	50.418	58.8506	449.217	2.33015		DDX21
ENST00000369462	ENSG00000185515	protein_coding	BRCC3	BRCA1/BRCA2-containing complex subunit 3 [Source:HGNC Symbol;Acc:HGNC:24185]	1.53386	0.0220901	0.12096	1.60904	27.1328	79.6336	20.7102	86.1689	55.4553	202.872	5.23867		DDX23
ENST00000453705	ENSG00000185515	nonsense_mediated_decay	BRCC3	BRCA1/BRCA2-containing complex subunit 3 [Source:HGNC Symbol;Acc:HGNC:24185]	1.12892	0.127597	0.357439	1.14238	19.2191	44.7257	47.1732	63.2516	29.4253	531.332	2.3215		DDX24
ENST00000404034	ENSG00000100425	protein_coding	BRD1	bromodomain containing 1 [Source:HGNC Symbol;Acc:HGNC:1102]	0.0477808	0.954399	0.982376	-0.226771	11.3053	39.2714	10.3551	14.667	6.79045	101.436	0.00327		DDX27
ENST00000404760	ENSG00000100425	protein_coding	BRD1	bromodomain containing 1 [Source:HGNC Symbol;Acc:HGNC:1102]	1.74252	0.00875674	0.064025	1.49857	41.8298	25.09	40.2698	87.0856	63.3775	512.011	6.87178		DDX28
ENST00000438393	ENSG00000100425	nonsense_mediated_decay	BRD1	bromodomain containing 1 [Source:HGNC Symbol;Acc:HGNC:1102]	-1.33096	0.00172023	0.020007	3.39931	331.247	465.802	379.686	161.338	153.917	156.64	9.82642		DDX31
ENST00000395287	ENSG00000204256	protein_coding	BRD2	bromodomain containing 2 [Source:HGNC Symbol;Acc:HGNC:1103]	0.163414	0.764165	0.899765	1.64158	48.613	71.9975	104.701	51.3347	83.7489	120.757	0.0900097		DDX39A
ENST00000449025	ENSG00000204256	protein_coding	BRD2	bromodomain containing 2 [Source:HGNC Symbol;Acc:HGNC:1103]	-0.438136	0.234813	0.500997	7.63363	5821.12	6307.42	5781.59	4544.03	4705.78	4075.39	1.41146		DDX39B
ENST00000449085	ENSG00000204256	protein_coding	BRD2	bromodomain containing 2 [Source:HGNC Symbol;Acc:HGNC:1103]	-0.43057	0.241731	0.509987	7.63484	5830.17	6275.78	5779.29	4620.12	4669.57	4086.43	1.37047		DDX3X
ENST00000482914	ENSG00000204256	nonsense_mediated_decay	BRD2	bromodomain containing 2 [Source:HGNC Symbol;Acc:HGNC:1103]	2.19658	0.00272927	0.0282753	0.804083	24.8718	17.4539	9.20452	47.6679	46.4014	436.797	8.98016		DDX41
ENST00000495733	ENSG00000204256	nonsense_mediated_decay	BRD2	bromodomain containing 2 [Source:HGNC Symbol;Acc:HGNC:1103]	0.198839	0.684471	0.858026	2.92325	192.191	163.631	193.295	136.587	161.839	359.512	0.165136		DDX42
ENST00000606059	ENSG00000204256	protein_coding	BRD2	bromodomain containing 2 [Source:HGNC Symbol;Acc:HGNC:1103]	0.937588	0.111359	0.330097	0.774196	21.4802	31.6353	34.5169	33.0009	40.7427	97.2959	2.53483		DDX46
ENST00000607833	ENSG00000204256	protein_coding	BRD2	bromodomain containing 2 [Source:HGNC Symbol;Acc:HGNC:1103]	-0.243449	0.540069	0.769307	4.01177	483.869	485.438	395.794	328.175	319.151	521.672	0.375411		DDX47
ENST00000303407	ENSG00000169925	protein_coding	BRD3	bromodomain containing 3 [Source:HGNC Symbol;Acc:HGNC:1104]	-0.693509	0.0577616	0.222923	5.99936	1940	2151.2	2100.93	1385.12	1422.6	1046.1	3.60052		DDX49
ENST00000432807	ENSG00000235106	protein_coding	BRD3OS	BRD3 opposite strand [Source:HGNC Symbol;Acc:HGNC:24742]	0.832577	0.232049	0.497639	-0.00988404	18.0886	17.4539	16.1079	35.7509	49.7966	6.90042	1.42826		DDX5
ENST00000599836	ENSG00000235106	protein_coding	BRD3OS	BRD3 opposite strand [Source:HGNC Symbol;Acc:HGNC:24742]	0.204514	0.763797	0.899765	0.0672239	27.1328	20.7265	23.0113	27.5007	48.6649	6.90042	0.0902993		DDX50
ENST00000603928	ENSG00000235106	protein_coding	BRD3OS	BRD3 opposite strand [Source:HGNC Symbol;Acc:HGNC:24742]	0.242349	0.671235	0.850628	1.90593	88.1817	66.5431	110.454	73.3352	65.641	216.673	0.18016		DDX51
ENST00000263377	ENSG00000141867	protein_coding	BRD4	bromodomain containing 4 [Source:HGNC Symbol;Acc:HGNC:13575]	-0.992244	0.00943065	0.0673602	5.92905	1607.62	2564.64	2179.17	1013.86	1306.03	895.674	6.7394		DDX52
ENST00000360016	ENSG00000141867	protein_coding	BRD4	bromodomain containing 4 [Source:HGNC Symbol;Acc:HGNC:13575]	-1.9186	0.044345	0.188569	2.33499	231.76	19.6357	357.826	120.086	46.4014	4.14025	4.04338		DDX54
ENST00000371835	ENSG00000141867	protein_coding	BRD4	bromodomain containing 4 [Source:HGNC Symbol;Acc:HGNC:13575]	0.291695	0.477187	0.724747	3.5868	261.153	282.536	297.996	394.177	354.235	289.128	0.505284		DDX55
ENST00000594841	ENSG00000141867	protein_coding	BRD4	bromodomain containing 4 [Source:HGNC Symbol;Acc:HGNC:13575]	-0.951846	0.0556196	0.217439	4.22738	530.221	832.335	548.819	379.51	458.355	113.857	3.66341		DDX56
ENST00000394688	ENSG00000166164	protein_coding	BRD7	bromodomain containing 7 [Source:HGNC Symbol;Acc:HGNC:14310]	-0.334851	0.518152	0.75267	3.73403	361.771	374.169	402.698	231.006	198.055	1038.51	0.417571		DDX59
ENST00000394689	ENSG00000166164	protein_coding	BRD7	bromodomain containing 7 [Source:HGNC Symbol;Acc:HGNC:14310]	-0.405873	0.327267	0.600404	6.80413	2778.85	3855.14	3294.07	2007.55	1807.39	4138.87	0.959682		DDX6
ENST00000562383	ENSG00000166164	protein_coding	BRD7	bromodomain containing 7 [Source:HGNC Symbol;Acc:HGNC:14310]	0.221916	0.722161	0.877201	0.304013	21.4802	32.7261	29.9147	14.667	27.1618	64.8639	0.126432		DDX60
ENST00000569774	ENSG00000166164	protein_coding	BRD7	bromodomain containing 7 [Source:HGNC Symbol;Acc:HGNC:14310]	-2.11684	0.00935748	0.0669458	0.132029	56.5267	68.7249	5.75282	15.5837	11.3174	3.45021	6.75329		DEAF1
ENST00000230901	ENSG00000112983	protein_coding	BRD8	bromodomain containing 8 [Source:HGNC Symbol;Acc:HGNC:19874]	1.70831	0.00605955	0.0495643	2.91413	158.275	83.9971	50.6249	189.755	228.612	1016.43	7.53251		DECR1
ENST00000402931	ENSG00000112983	protein_coding	BRD8	bromodomain containing 8 [Source:HGNC Symbol;Acc:HGNC:19874]	-1.8013	0.00316915	0.0314627	2.29125	344.813	56.7253	199.048	53.168	65.641	53.8233	8.70743		DECR2
ENST00000411594	ENSG00000112983	protein_coding	BRD8	bromodomain containing 8 [Source:HGNC Symbol;Acc:HGNC:19874]	0.677577	0.401981	0.66807	1.5142	49.7435	16.3631	107.003	25.6673	73.5632	430.586	0.702393		DEDD
ENST00000418329	ENSG00000112983	protein_coding	BRD8	bromodomain containing 8 [Source:HGNC Symbol;Acc:HGNC:19874]	1.8371	0.000360469	0.00643456	2.96295	94.9649	79.6336	89.7441	343.759	450.433	153.879	12.7267		DEDD2
ENST00000441656	ENSG00000112983	protein_coding	BRD8	bromodomain containing 8 [Source:HGNC Symbol;Acc:HGNC:19874]	1.42561	0.0118195	0.0791079	3.07795	137.925	163.631	64.4316	275.007	169.761	683.832	6.33774		DEF6
ENST00000472478	ENSG00000112983	nonsense_mediated_decay	BRD8	bromodomain containing 8 [Source:HGNC Symbol;Acc:HGNC:19874]	-0.0133924	0.977499	0.991999	2.58585	148.1	162.54	156.477	105.419	139.204	224.954	0.000795495		DEF8
ENST00000512140	ENSG00000112983	nonsense_mediated_decay	BRD8	bromodomain containing 8 [Source:HGNC Symbol;Acc:HGNC:19874]	-0.835495	0.0797118	0.270175	3.65113	308.636	546.526	400.397	332.759	247.851	124.898	3.07077		DEGS1
ENST00000467963	ENSG00000028310	protein_coding	BRD9	bromodomain containing 9 [Source:HGNC Symbol;Acc:HGNC:25818]	0.286391	0.622751	0.82279	2.42358	141.317	77.4518	155.326	199.839	203.713	48.993	0.24202		DEGS2
ENST00000483173	ENSG00000028310	protein_coding	BRD9	bromodomain containing 9 [Source:HGNC Symbol;Acc:HGNC:25818]	0.609017	0.151225	0.393093	3.23656	182.016	230.174	167.982	296.091	280.672	317.419	2.05986		DEK
ENST00000487688	ENSG00000028310	nonsense_mediated_decay	BRD9	bromodomain containing 9 [Source:HGNC Symbol;Acc:HGNC:25818]	-1.46965	0.00515488	0.0443331	2.38623	131.142	256.355	207.102	94.4191	79.2219	42.0926	7.82428		DELE1
ENST00000495265	ENSG00000028310	nonsense_mediated_decay	BRD9	bromodomain containing 9 [Source:HGNC Symbol;Acc:HGNC:25818]	-0.375175	0.404494	0.669934	3.03726	223.846	261.809	234.715	209.005	220.69	129.038	0.694925		DENND11
ENST00000392557	ENSG00000185024	protein_coding	BRF1	BRF1 RNA polymerase III transcription initiation factor subunit [Source:HGNC Symbol;Acc:HGNC:11551]	2.4268	0.00059035	0.00925152	1.15119	16.958	31.6353	3.45169	96.2525	47.5331	142.149	11.8062		DENND1A
ENST00000446501	ENSG00000185024	protein_coding	BRF1	BRF1 RNA polymerase III transcription initiation factor subunit [Source:HGNC Symbol;Acc:HGNC:11551]	-1.00604	0.0713565	0.252806	3.61839	416.037	411.258	434.914	209.005	342.918	51.0631	3.25154		DENND1B
ENST00000547530	ENSG00000185024	protein_coding	BRF1	BRF1 RNA polymerase III transcription initiation factor subunit [Source:HGNC Symbol;Acc:HGNC:11551]	1.65655	0.00174183	0.0202265	2.25415	88.1817	41.4531	47.1732	236.506	190.133	134.558	9.80347		DENND2A
ENST00000220659	ENSG00000104221	protein_coding	BRF2	BRF2 RNA polymerase III transcription initiation factor subunit [Source:HGNC Symbol;Acc:HGNC:17298]	-0.324403	0.379022	0.646644	4.71878	778.938	760.337	750.168	630.683	691.494	519.602	0.77387		DENND2B
ENST00000297290	ENSG00000164713	protein_coding	BRI3	brain protein I3 [Source:HGNC Symbol;Acc:HGNC:1109]	-0.638267	0.138303	0.373921	4.99356	1022	1088.69	914.699	697.601	907.657	314.659	2.19674		DENND2C
ENST00000341446	ENSG00000184992	protein_coding	BRI3BP	BRI3 binding protein [Source:HGNC Symbol;Acc:HGNC:14251]	-0.439553	0.264857	0.536706	7.13151	4358.21	3986.04	4305.41	3576.93	3780.02	2005.95	1.24319		DENND3
ENST00000328540	ENSG00000182685	protein_coding	BRICD5	BRICHOS domain containing 5 [Source:HGNC Symbol;Acc:HGNC:28309]	-0.161006	0.759429	0.897465	0.656483	36.1771	50.1801	37.9686	32.0842	39.6109	40.7125	0.093777		DENND4A
ENST00000361539	ENSG00000198797	protein_coding	BRINP2	BMP/retinoic acid inducible neural specific 2 [Source:HGNC Symbol;Acc:HGNC:13746]	0.0973727	0.858861	0.943362	0.114915	24.8718	28.3626	23.0113	25.6673	32.8205	24.1515	0.0316215		DENND4B
ENST00000259008	ENSG00000136492	protein_coding	BRIP1	BRCA1 interacting helicase 1 [Source:HGNC Symbol;Acc:HGNC:20473]	0.171458	0.754094	0.894644	3.5253	262.284	293.444	295.695	264.924	178.815	1400.79	0.0981225		DENND4C
ENST00000577598	ENSG00000136492	protein_coding	BRIP1	BRCA1 interacting helicase 1 [Source:HGNC Symbol;Acc:HGNC:20473]	-0.461524	0.518802	0.75319	-0.325133	21.4802	27.2718	16.1079	9.1669	9.05393	46.9228	0.416274		DENND5A
ENST00000336767	ENSG00000113460	protein_coding	BRIX1	biogenesis of ribosomes BRX1 [Source:HGNC Symbol;Acc:HGNC:24170]	0.13973	0.715152	0.874366	6.31306	1759.11	2157.74	2010.04	1721.54	1773.44	3136.93	0.133186		DENND5B
ENST00000530758	ENSG00000254999	protein_coding	BRK1	BRICK1 subunit of SCAR/WAVE actin nucleating complex [Source:HGNC Symbol;Acc:HGNC:23057]	0.06248	0.864432	0.946202	6.41701	2230.54	2161.02	2157.31	2424.65	2621.11	1836.2	0.0291506		DENND6A
ENST00000586783	ENSG00000132016	protein_coding	BRME1	break repair meiotic recombinase recruitment factor 1 [Source:HGNC Symbol;Acc:HGNC:28153]	1.2102	0.044029	0.187735	-0.0886514	10.1748	10.9087	19.5596	32.0842	38.4792	24.8415	4.05545		DENND6B
ENST00000591586	ENSG00000132016	protein_coding	BRME1	break repair meiotic recombinase recruitment factor 1 [Source:HGNC Symbol;Acc:HGNC:28153]	0.749944	0.202617	0.462424	0.0606315	28.2634	11.9996	16.1079	28.4174	26.0301	41.4025	1.62341		DENR
ENST00000359957	ENSG00000174744	protein_coding	BRMS1	BRMS1 transcriptional repressor and anoikis regulator [Source:HGNC Symbol;Acc:HGNC:17262]	0.15419	0.732679	0.882755	5.13679	799.288	965.421	845.665	1128.45	1289.05	366.412	0.116666		DEPDC1
ENST00000425825	ENSG00000174744	protein_coding	BRMS1	BRMS1 transcriptional repressor and anoikis regulator [Source:HGNC Symbol;Acc:HGNC:17262]	0.395253	0.425252	0.685919	2.70686	132.273	174.539	130.014	159.504	295.385	123.517	0.635756		DEPDC1B
ENST00000524699	ENSG00000174744	protein_coding	BRMS1	BRMS1 transcriptional repressor and anoikis regulator [Source:HGNC Symbol;Acc:HGNC:17262]	-1.48402	0.0639933	0.236798	0.595694	48.613	137.45	14.9573	41.2511	15.8444	6.90042	3.43074		DEPDC5
ENST00000527375	ENSG00000174744	nonsense_mediated_decay	BRMS1	BRMS1 transcriptional repressor and anoikis regulator [Source:HGNC Symbol;Acc:HGNC:17262]	2.67093	1.36964e-05	0.000514821	1.39865	18.0886	14.1813	21.8607	103.586	183.342	61.4137	18.911		DEPDC7
ENST00000530756	ENSG00000174744	protein_coding	BRMS1	BRMS1 transcriptional repressor and anoikis regulator [Source:HGNC Symbol;Acc:HGNC:17262]	2.65752	4.90644e-05	0.00137982	0.740168	21.4802	7.6361	5.75282	76.0853	84.8806	51.0631	16.4839		DEPP1
ENST00000216807	ENSG00000100916	protein_coding	BRMS1L	BRMS1 like transcriptional repressor [Source:HGNC Symbol;Acc:HGNC:20512]	0.681428	0.199582	0.458741	3.825	262.284	321.807	296.846	399.677	263.696	2091.52	1.64543		DEPTOR
ENST00000340934	ENSG00000162819	protein_coding	BROX	BRO1 domain and CAAX motif containing [Source:HGNC Symbol;Acc:HGNC:26512]	0.99651	0.237702	0.504661	0.608545	12.4359	50.1801	16.1079	44.9178	9.05393	246.345	1.39417		DERA
ENST00000537020	ENSG00000162819	protein_coding	BROX	BRO1 domain and CAAX motif containing [Source:HGNC Symbol;Acc:HGNC:26512]	-0.288888	0.605077	0.811465	2.91024	184.277	234.537	215.156	138.42	98.4615	522.362	0.267406		DERL1
ENST00000539697	ENSG00000162819	protein_coding	BROX	BRO1 domain and CAAX motif containing [Source:HGNC Symbol;Acc:HGNC:26512]	0.973003	0.105317	0.319354	2.53515	92.7038	122.178	101.25	92.5857	182.21	711.433	2.62313		DERL2
ENST00000612948	ENSG00000162819	protein_coding	BROX	BRO1 domain and CAAX motif containing [Source:HGNC Symbol;Acc:HGNC:26512]	-0.0472451	0.941652	0.977386	0.0139297	24.8718	15.2722	34.5169	29.3341	7.92219	35.1921	0.00535725		DERL3
ENST00000383829	ENSG00000156983	protein_coding	BRPF1	bromodomain and PHD finger containing 1 [Source:HGNC Symbol;Acc:HGNC:14255]	1.17561	0.0825858	0.275717	-0.317654	11.3053	16.3631	6.90339	38.501	10.1857	30.3618	3.01326		DERPC
ENST00000457855	ENSG00000156983	protein_coding	BRPF1	bromodomain and PHD finger containing 1 [Source:HGNC Symbol;Acc:HGNC:14255]	0.0822673	0.837168	0.935179	3.66471	317.68	303.262	339.417	325.425	322.546	379.523	0.0422374		DESI1
ENST00000357641	ENSG00000096070	protein_coding	BRPF3	bromodomain and PHD finger containing 3 [Source:HGNC Symbol;Acc:HGNC:14256]	1.79032	0.034924	0.16217	0.268766	5.65267	16.3631	20.7102	42.1678	9.05393	303.618	4.44889		DESI2
ENST00000441123	ENSG00000096070	nonsense_mediated_decay	BRPF3	bromodomain and PHD finger containing 3 [Source:HGNC Symbol;Acc:HGNC:14256]	-0.428478	0.500433	0.741191	1.24031	74.6153	59.9979	67.8833	27.5007	36.2157	158.02	0.454019		DET1
ENST00000441730	ENSG00000096070	nonsense_mediated_decay	BRPF3	bromodomain and PHD finger containing 3 [Source:HGNC Symbol;Acc:HGNC:14256]	0.376775	0.365028	0.635389	3.69805	301.853	235.628	342.868	344.676	316.888	496.14	0.820522		DEXI
ENST00000309383	ENSG00000160469	protein_coding	BRSK1	BR serine/threonine kinase 1 [Source:HGNC Symbol;Acc:HGNC:18994]	0.201125	0.746413	0.890098	-0.233532	13.5664	11.9996	31.0653	27.5007	15.8444	22.0813	0.10457		DFFA
ENST00000326848	ENSG00000160469	protein_coding	BRSK1	BR serine/threonine kinase 1 [Source:HGNC Symbol;Acc:HGNC:18994]	-1.5695	0.0203223	0.114491	1.24621	107.401	79.6336	77.0878	59.5849	29.4253	7.59046	5.38399		DFFB
ENST00000590333	ENSG00000160469	protein_coding	BRSK1	BR serine/threonine kinase 1 [Source:HGNC Symbol;Acc:HGNC:18994]	1.09612	0.018255	0.106709	2.58813	81.3985	110.178	104.701	206.255	244.456	188.381	5.57152		DGAT1
ENST00000591774	ENSG00000160469	protein_coding	BRSK1	BR serine/threonine kinase 1 [Source:HGNC Symbol;Acc:HGNC:18994]	2.13565	0.00139071	0.0171469	-0.420611	3.3916	6.54523	9.20452	22.9173	35.084	28.2917	10.2181		DGAT2
ENST00000308219	ENSG00000174672	protein_coding	BRSK2	BR serine/threonine kinase 2 [Source:HGNC Symbol;Acc:HGNC:11405]	0.32394	0.668845	0.849478	0.0284776	30.5244	4.36348	31.0653	25.6673	48.6649	8.97054	0.182956		DGCR11
ENST00000526678	ENSG00000174672	protein_coding	BRSK2	BR serine/threonine kinase 2 [Source:HGNC Symbol;Acc:HGNC:11405]	1.92136	0.00122126	0.0156179	0.878546	14.6969	21.8174	20.7102	97.1692	36.2157	86.2552	10.4579		DGCR2
ENST00000533606	ENSG00000174672	protein_coding	BRSK2	BR serine/threonine kinase 2 [Source:HGNC Symbol;Acc:HGNC:11405]	-0.427313	0.398611	0.665159	2.9132	163.928	258.536	248.522	192.505	227.48	80.7349	0.712513		DGCR5
ENST00000333229	ENSG00000185658	protein_coding	BRWD1	bromodomain and WD repeat domain containing 1 [Source:HGNC Symbol;Acc:HGNC:12760]	0.246666	0.654041	0.84125	3.07192	178.624	222.538	203.65	182.421	148.258	832.881	0.200844		DGCR6
ENST00000341322	ENSG00000185658	protein_coding	BRWD1	bromodomain and WD repeat domain containing 1 [Source:HGNC Symbol;Acc:HGNC:12760]	0.243779	0.572962	0.790624	3.79238	300.722	320.716	368.181	308.008	273.881	612.067	0.317752		DGCR6L
ENST00000342449	ENSG00000185658	protein_coding	BRWD1	bromodomain and WD repeat domain containing 1 [Source:HGNC Symbol;Acc:HGNC:12760]	-0.0351768	0.949215	0.980157	3.47208	224.976	328.352	319.857	235.589	157.312	1068.18	0.00405678		DGCR8
ENST00000446924	ENSG00000185658	nonsense_mediated_decay	BRWD1	bromodomain and WD repeat domain containing 1 [Source:HGNC Symbol;Acc:HGNC:12760]	-1.75534	0.0402889	0.17749	3.83521	445.431	741.792	526.959	197.088	299.911	2.76017	4.20568		DGKA
ENST00000373275	ENSG00000165288	protein_coding	BRWD3	bromodomain and WD repeat domain containing 3 [Source:HGNC Symbol;Acc:HGNC:17342]	-0.50441	0.266182	0.538193	4.14712	405.862	658.886	545.368	315.342	242.193	671.411	1.23632		DGKD
ENST00000278893	ENSG00000168000	protein_coding	BSCL2	BSCL2 lipid droplet biogenesis associated, seipin [Source:HGNC Symbol;Acc:HGNC:15832]	1.4628	0.0231608	0.125062	0.407883	15.8275	11.9996	24.1619	48.5846	76.9584	19.3212	5.1564		DGKE
ENST00000403550	ENSG00000168000	protein_coding	BSCL2	BSCL2 lipid droplet biogenesis associated, seipin [Source:HGNC Symbol;Acc:HGNC:15832]	1.91832	0.0310779	0.150595	-0.25656	15.8275	4.36348	4.60226	35.7509	56.5871	2.76017	4.64865		DGKH
ENST00000405837	ENSG00000168000	protein_coding	BSCL2	BSCL2 lipid droplet biogenesis associated, seipin [Source:HGNC Symbol;Acc:HGNC:15832]	1.18375	0.128921	0.359669	-0.22653	5.65267	11.9996	19.5596	37.5843	43.0062	4.83029	2.30545		DGKQ
ENST00000407022	ENSG00000168000	protein_coding	BSCL2	BSCL2 lipid droplet biogenesis associated, seipin [Source:HGNC Symbol;Acc:HGNC:15832]	0.223314	0.784529	0.909586	1.13469	59.9183	53.4527	40.2698	99.0026	75.8267	2.07013	0.0747594		DGKZ
ENST00000421906	ENSG00000168000	protein_coding	BSCL2	BSCL2 lipid droplet biogenesis associated, seipin [Source:HGNC Symbol;Acc:HGNC:15832]	0.147725	0.873477	0.950407	3.0163	168.45	219.265	209.403	247.506	409.69	1.38008	0.0253585		DGLUCY
ENST00000341071	ENSG00000160058	protein_coding	BSDC1	BSD domain containing 1 [Source:HGNC Symbol;Acc:HGNC:25501]	0.841815	0.114003	0.335012	2.2279	64.4405	103.633	90.8946	96.2525	116.569	264.286	2.49784		DGUOK
ENST00000444377	ENSG00000160058	nonsense_mediated_decay	BSDC1	BSD domain containing 1 [Source:HGNC Symbol;Acc:HGNC:25501]	1.42176	0.0539531	0.213568	0.102167	58.7878	8.72697	6.90339	25.6673	44.1379	37.9523	3.71415		DGUOK-AS1
ENST00000455895	ENSG00000160058	protein_coding	BSDC1	BSD domain containing 1 [Source:HGNC Symbol;Acc:HGNC:25501]	-0.0456377	0.904805	0.963981	5.11415	838.857	1066.87	846.816	759.02	693.757	1253.81	0.0143027		DHCR24
ENST00000353555	ENSG00000172270	protein_coding	BSG	basigin (Ok blood group) [Source:HGNC Symbol;Acc:HGNC:1116]	0.435452	0.351702	0.623803	8.37581	9645.72	5939.79	6613.45	11701.6	13432.6	4254.8	0.867308		DHCR7
ENST00000545507	ENSG00000172270	protein_coding	BSG	basigin (Ok blood group) [Source:HGNC Symbol;Acc:HGNC:1116]	1.76126	0.0166416	0.0999823	0.329525	37.3076	10.9087	4.60226	65.085	45.2697	25.5315	5.73378		DHDDS
ENST00000573216	ENSG00000172270	protein_coding	BSG	basigin (Ok blood group) [Source:HGNC Symbol;Acc:HGNC:1116]	1.13451	0.0452256	0.191023	1.07515	47.4825	18.5448	33.3664	76.0853	91.6711	52.4432	4.01021		DHFR
ENST00000613627	ENSG00000172270	nonsense_mediated_decay	BSG	basigin (Ok blood group) [Source:HGNC Symbol;Acc:HGNC:1116]	2.13711	0.000399231	0.00692276	1.34103	38.4382	15.2722	17.2585	80.6688	157.312	77.9747	12.5358		DHFR2
ENST00000614867	ENSG00000172270	protein_coding	BSG	basigin (Ok blood group) [Source:HGNC Symbol;Acc:HGNC:1116]	-3.7603	1.60221e-10	3.51519e-08	3.54631	432.995	417.804	1273.68	70.5852	36.2157	28.2917	40.9		DHODH
ENST00000618006	ENSG00000172270	protein_coding	BSG	basigin (Ok blood group) [Source:HGNC Symbol;Acc:HGNC:1116]	-4.20971	1.08008e-08	1.31727e-06	5.90438	2473.61	2987.9	2365.56	139.337	349.708	20.0112	32.6915		DHPS
ENST00000296452	ENSG00000164061	protein_coding	BSN	bassoon presynaptic cytomatrix protein [Source:HGNC Symbol;Acc:HGNC:1117]	0.137949	0.800423	0.917409	0.989075	38.4382	51.2709	52.926	45.8345	32.8205	80.0449	0.0639076		DHRS1
ENST00000374183	ENSG00000119411	protein_coding	BSPRY	B-box and SPRY domain containing [Source:HGNC Symbol;Acc:HGNC:18232]	0.415447	0.377329	0.645148	3.57287	288.286	233.446	272.684	432.678	459.487	169.75	0.779387		DHRS11
ENST00000252593	ENSG00000130303	protein_coding	BST2	bone marrow stromal cell antigen 2 [Source:HGNC Symbol;Acc:HGNC:1119]	-1.30431	0.00165238	0.0194064	3.8241	532.482	596.706	444.118	218.172	259.169	164.23	9.90045		DHRS12
ENST00000265990	ENSG00000095564	protein_coding	BTAF1	B-TFIID TATA-box binding protein associated factor 1 [Source:HGNC Symbol;Acc:HGNC:17307]	0.345319	0.676305	0.853208	1.05097	13.5664	35.9987	100.099	49.5013	12.4492	177.341	0.174315		DHRS13
ENST00000261721	ENSG00000064726	protein_coding	BTBD1	BTB domain containing 1 [Source:HGNC Symbol;Acc:HGNC:1120]	0.527383	0.327423	0.600519	3.98814	292.808	397.077	356.675	401.51	301.043	3123.82	0.959064		DHRS2
ENST00000278174	ENSG00000148925	protein_coding	BTBD10	BTB domain containing 10 [Source:HGNC Symbol;Acc:HGNC:21445]	0.887931	0.072143	0.254539	3.24176	247.587	103.633	164.531	287.841	202.582	478.889	3.23358		DHRS3
ENST00000527102	ENSG00000148925	nonsense_mediated_decay	BTBD10	BTB domain containing 10 [Source:HGNC Symbol;Acc:HGNC:21445]	-0.69006	0.299213	0.573527	1.31883	23.7412	119.996	90.8946	57.7515	69.0362	19.3212	1.0777		DHRS4
ENST00000255608	ENSG00000133243	protein_coding	BTBD2	BTB domain containing 2 [Source:HGNC Symbol;Acc:HGNC:15504]	-0.554375	0.209032	0.469568	6.14959	2266.72	2118.47	2192.98	1697.71	2006.58	618.968	1.57812		DHRS4-AS1
ENST00000587825	ENSG00000133243	protein_coding	BTBD2	BTB domain containing 2 [Source:HGNC Symbol;Acc:HGNC:15504]	-0.392735	0.479443	0.72629	1.45891	94.9649	75.2701	67.8833	74.2519	79.2219	28.9818	0.50013		DHRS4L2
ENST00000592082	ENSG00000133243	protein_coding	BTBD2	BTB domain containing 2 [Source:HGNC Symbol;Acc:HGNC:15504]	1.90914	0.0168937	0.100831	0.827564	66.7015	3.27261	16.1079	93.5024	64.5093	37.9523	5.70738		DHRS7
ENST00000254977	ENSG00000132640	protein_coding	BTBD3	BTB domain containing 3 [Source:HGNC Symbol;Acc:HGNC:15854]	-0.430449	0.390408	0.657229	3.2965	293.939	301.08	271.533	163.171	142.599	470.609	0.73767		DHRS7B
ENST00000618296	ENSG00000132640	protein_coding	BTBD3	BTB domain containing 3 [Source:HGNC Symbol;Acc:HGNC:15854]	0.256759	0.693452	0.863575	0.372132	41.8298	22.9083	23.0113	20.1672	23.7666	89.7054	0.155374		DHRSX
ENST00000618918	ENSG00000132640	protein_coding	BTBD3	BTB domain containing 3 [Source:HGNC Symbol;Acc:HGNC:15854]	1.708	0.000889907	0.0124567	3.47517	89.3122	160.358	170.284	348.342	301.043	908.095	11.0437		DHTKD1
ENST00000392554	ENSG00000184887	protein_coding	BTBD6	BTB domain containing 6 [Source:HGNC Symbol;Acc:HGNC:19897]	-2.19755	0.00138875	0.0171295	0.252654	70.0931	20.7265	54.0765	11.0003	16.9761	4.14025	10.2207		DHX15
ENST00000463376	ENSG00000184887	protein_coding	BTBD6	BTB domain containing 6 [Source:HGNC Symbol;Acc:HGNC:19897]	1.19563	0.038957	0.173976	1.66072	22.6107	41.4531	86.2924	93.5024	125.623	117.997	4.26274		DHX16
ENST00000536364	ENSG00000184887	protein_coding	BTBD6	BTB domain containing 6 [Source:HGNC Symbol;Acc:HGNC:19897]	0.846473	0.131572	0.363831	2.48014	142.447	39.2714	126.562	265.84	150.522	140.769	2.27386		DHX29
ENST00000334746	ENSG00000011114	protein_coding	BTBD7	BTB domain containing 7 [Source:HGNC Symbol;Acc:HGNC:18269]	1.20952	0.0225465	0.122579	2.16367	76.8763	39.2714	92.0452	117.336	138.072	233.234	5.20311		DHX30
ENST00000355125	ENSG00000011114	nonsense_mediated_decay	BTBD7	BTB domain containing 7 [Source:HGNC Symbol;Acc:HGNC:18269]	-0.99394	0.0297869	0.146519	3.52562	360.641	457.075	377.385	278.674	208.24	115.237	4.72155		DHX32
ENST00000370378	ENSG00000189195	protein_coding	BTBD8	BTB domain containing 8 [Source:HGNC Symbol;Acc:HGNC:21019]	-0.0648789	0.924364	0.970974	0.457721	32.7855	49.0892	21.8607	21.0839	19.2396	111.787	0.00901332		DHX33
ENST00000314100	ENSG00000183826	protein_coding	BTBD9	BTB domain containing 9 [Source:HGNC Symbol;Acc:HGNC:21228]	-1.02086	0.0768183	0.264012	1.36633	71.2237	81.8153	110.454	53.168	58.8506	18.6311	3.13096		DHX34
ENST00000481247	ENSG00000183826	protein_coding	BTBD9	BTB domain containing 9 [Source:HGNC Symbol;Acc:HGNC:21228]	0.550401	0.319629	0.592844	1.08509	39.5687	51.2709	39.1192	49.5013	40.7427	102.816	0.990466		DHX35
ENST00000303498	ENSG00000169814	protein_coding	BTD	biotinidase [Source:HGNC Symbol;Acc:HGNC:1122]	0.210907	0.723582	0.877677	1.59501	92.7038	52.3618	69.0339	110.92	108.647	28.9818	0.125087		DHX36
ENST00000335895	ENSG00000145741	protein_coding	BTF3	basic transcription factor 3 [Source:HGNC Symbol;Acc:HGNC:1125]	-0.194658	0.625922	0.824865	9.94733	29938.8	25852.5	26825.4	26435.5	26177.2	20048.5	0.237632		DHX37
ENST00000380591	ENSG00000145741	protein_coding	BTF3	basic transcription factor 3 [Source:HGNC Symbol;Acc:HGNC:1125]	-0.0669575	0.859707	0.943831	5.67203	1464.04	1207.59	1412.89	1418.12	1578.78	921.896	0.0312397		DHX38
ENST00000507081	ENSG00000145741	protein_coding	BTF3	basic transcription factor 3 [Source:HGNC Symbol;Acc:HGNC:1125]	0.441066	0.469335	0.718827	2.76063	201.235	184.357	59.8294	275.924	262.564	66.9341	0.523542		DHX40
ENST00000509708	ENSG00000145741	protein_coding	BTF3	basic transcription factor 3 [Source:HGNC Symbol;Acc:HGNC:1125]	-0.783611	0.0426783	0.184059	6.04684	2115.23	2398.83	2036.5	1348.45	1614.99	859.792	4.1081		DHX57
ENST00000607001	ENSG00000272525	lncRNA	BTF3-DT	BTF3 divergent transcript [Source:HGNC Symbol;Acc:HGNC:55211]	-1.16267	0.0368573	0.168193	0.698777	50.8741	78.5427	39.1192	19.2505	24.8983	31.7419	4.35699		DHX8
ENST00000313334	ENSG00000134717	protein_coding	BTF3L4	basic transcription factor 3 like 4 [Source:HGNC Symbol;Acc:HGNC:30547]	0.574198	0.161805	0.407841	4.47014	462.389	414.531	515.453	565.598	483.254	1064.73	1.95728		DHX9
ENST00000472944	ENSG00000134717	protein_coding	BTF3L4	basic transcription factor 3 like 4 [Source:HGNC Symbol;Acc:HGNC:30547]	0.313683	0.390143	0.657107	6.18589	1830.34	1458.49	1796.03	2056.14	1765.52	2575.24	0.738496		DIABLO
ENST00000484036	ENSG00000134717	protein_coding	BTF3L4	basic transcription factor 3 like 4 [Source:HGNC Symbol;Acc:HGNC:30547]	1.14127	0.00536558	0.0455875	4.75373	604.836	326.17	384.289	1174.28	1015.17	727.994	7.75191		DIAPH1
ENST00000489308	ENSG00000134717	protein_coding	BTF3L4	basic transcription factor 3 like 4 [Source:HGNC Symbol;Acc:HGNC:30547]	0.321577	0.373986	0.642562	4.82882	678.321	665.431	631.66	895.607	774.111	821.15	0.790377		DIAPH2
ENST00000256015	ENSG00000133639	protein_coding	BTG1	BTG anti-proliferation factor 1 [Source:HGNC Symbol;Acc:HGNC:1130]	-0.929079	0.0244025	0.129506	7.20307	5387	4841.29	4914.06	3339.5	3114.55	1519.47	5.0658		DIAPH3
ENST00000290551	ENSG00000159388	protein_coding	BTG2	BTG anti-proliferation factor 2 [Source:HGNC Symbol;Acc:HGNC:1131]	-0.342174	0.417327	0.67994	5.29597	1049.14	1072.33	1289.78	716.852	641.697	1645.75	0.657829		DICER1
ENST00000339775	ENSG00000154640	protein_coding	BTG3	BTG anti-proliferation factor 3 [Source:HGNC Symbol;Acc:HGNC:1132]	-1.38224	0.0137345	0.0877357	1.18032	92.7038	76.361	80.5395	41.2511	14.7126	40.0224	6.07196		DICER1-AS1
ENST00000348354	ENSG00000154640	protein_coding	BTG3	BTG anti-proliferation factor 3 [Source:HGNC Symbol;Acc:HGNC:1132]	-0.406115	0.313398	0.58687	4.41501	585.617	654.523	660.424	374.01	364.421	718.334	1.0163		DIDO1
ENST00000630155	ENSG00000280594	retained_intron	BTG3-AS1	BTG3 antisense RNA 1 [Source:HGNC Symbol;Acc:HGNC:53145]	-0.288181	0.606668	0.812312	0.0159373	23.7412	26.1809	31.0653	23.834	15.8444	26.9116	0.265056		DIMT1
ENST00000312541	ENSG00000112763	protein_coding	BTN2A1	butyrophilin subfamily 2 member A1 [Source:HGNC Symbol;Acc:HGNC:1136]	0.750912	0.278438	0.552221	2.5225	156.014	110.178	75.9373	186.088	39.6109	619.658	1.1747		DIP2A
ENST00000429381	ENSG00000112763	protein_coding	BTN2A1	butyrophilin subfamily 2 member A1 [Source:HGNC Symbol;Acc:HGNC:1136]	2.17308	0.00442293	0.0398887	1.14073	28.2634	26.1809	5.75282	20.1672	84.8806	178.031	8.10147		DIP2B
ENST00000480218	ENSG00000112763	protein_coding	BTN2A1	butyrophilin subfamily 2 member A1 [Source:HGNC Symbol;Acc:HGNC:1136]	-0.837259	0.23118	0.496498	-0.0298966	13.5664	28.3626	49.4743	20.1672	26.0301	5.52034	1.43359		DIP2C
ENST00000541522	ENSG00000112763	protein_coding	BTN2A1	butyrophilin subfamily 2 member A1 [Source:HGNC Symbol;Acc:HGNC:1136]	0.40464	0.351592	0.623795	4.00339	284.895	401.44	393.493	330.009	380.265	774.227	0.867705		DIPK1A
ENST00000352867	ENSG00000124508	protein_coding	BTN2A2	butyrophilin subfamily 2 member A2 [Source:HGNC Symbol;Acc:HGNC:1137]	-0.308363	0.492359	0.735555	3.1114	198.974	244.355	300.297	262.173	181.079	160.78	0.471366		DIPK1B
ENST00000356709	ENSG00000124508	protein_coding	BTN2A2	butyrophilin subfamily 2 member A2 [Source:HGNC Symbol;Acc:HGNC:1137]	0.939677	0.293496	0.567953	-0.00875575	58.7878	8.72697	8.05395	9.1669	23.7666	107.647	1.10351		DIPK2A
ENST00000416795	ENSG00000124508	protein_coding	BTN2A2	butyrophilin subfamily 2 member A2 [Source:HGNC Symbol;Acc:HGNC:1137]	2.07908	0.000205872	0.0041568	2.59674	64.4405	82.9062	31.0653	168.671	184.474	416.095	13.7767		DIRAS1
ENST00000289361	ENSG00000026950	protein_coding	BTN3A1	butyrophilin subfamily 3 member A1 [Source:HGNC Symbol;Acc:HGNC:1138]	0.378504	0.446315	0.702713	1.46454	58.7878	66.5431	57.5282	77.9187	74.6949	87.6353	0.579992		DIS3
ENST00000396934	ENSG00000186470	protein_coding	BTN3A2	butyrophilin subfamily 3 member A2 [Source:HGNC Symbol;Acc:HGNC:1139]	-1.44406	0.00342963	0.0333335	4.30491	937.213	615.251	683.436	278.674	416.481	105.576	8.56353		DIS3L
ENST00000396948	ENSG00000186470	protein_coding	BTN3A2	butyrophilin subfamily 3 member A2 [Source:HGNC Symbol;Acc:HGNC:1139]	1.24016	0.0404517	0.177853	0.276785	12.4359	22.9083	17.2585	44.0011	59.9823	22.0813	4.19884		DIS3L2
ENST00000508906	ENSG00000186470	protein_coding	BTN3A2	butyrophilin subfamily 3 member A2 [Source:HGNC Symbol;Acc:HGNC:1139]	1.61654	0.00065931	0.0100458	3.6525	115.315	160.358	205.951	615.099	588.506	278.087	11.6006		DISC1
ENST00000244519	ENSG00000111801	protein_coding	BTN3A3	butyrophilin subfamily 3 member A3 [Source:HGNC Symbol;Acc:HGNC:1140]	0.265395	0.594915	0.805175	1.75698	100.618	63.2705	71.335	104.503	95.0663	85.5652	0.282733		DISP1
ENST00000327705	ENSG00000165810	protein_coding	BTNL9	butyrophilin like 9 [Source:HGNC Symbol;Acc:HGNC:24176]	0.124122	0.838455	0.935401	1.89446	82.529	102.542	89.7441	71.5019	58.8506	331.22	0.0415632		DISP2
ENST00000370187	ENSG00000166167	protein_coding	BTRC	beta-transducin repeat containing E3 ubiquitin protein ligase [Source:HGNC Symbol;Acc:HGNC:1144]	0.780128	0.261396	0.532694	2.79133	119.837	175.63	101.25	250.257	19.2396	395.394	1.26135		DIXDC1
ENST00000408038	ENSG00000166167	protein_coding	BTRC	beta-transducin repeat containing E3 ubiquitin protein ligase [Source:HGNC Symbol;Acc:HGNC:1144]	0.0816871	0.843881	0.937629	3.66526	347.074	262.9	350.922	286.007	419.876	320.179	0.0387821		DKC1
ENST00000302759	ENSG00000169679	protein_coding	BUB1	BUB1 mitotic checkpoint serine/threonine kinase [Source:HGNC Symbol;Acc:HGNC:1148]	0.936427	0.0252227	0.132338	5.03884	685.104	617.433	475.183	984.526	729.973	1839.65	5.00853		DLAT
ENST00000535254	ENSG00000169679	protein_coding	BUB1	BUB1 mitotic checkpoint serine/threonine kinase [Source:HGNC Symbol;Acc:HGNC:1148]	0.0428786	0.931571	0.973832	2.86606	117.576	146.177	321.008	174.171	209.372	195.972	0.00737348		DLC1
ENST00000287598	ENSG00000156970	protein_coding	BUB1B	BUB1 mitotic checkpoint serine/threonine kinase B [Source:HGNC Symbol;Acc:HGNC:1149]	0.418189	0.366646	0.636684	4.69262	602.575	598.888	561.476	661.851	501.361	2130.85	0.815		DLD
ENST00000559733	ENSG00000156970	nonsense_mediated_decay	BUB1B	BUB1 mitotic checkpoint serine/threonine kinase B [Source:HGNC Symbol;Acc:HGNC:1149]	-1.7525	0.00361113	0.0345424	2.3351	115.315	304.353	177.187	26.584	49.7966	108.337	8.46969		DLEU1
ENST00000368858	ENSG00000154473	protein_coding	BUB3	BUB3 mitotic checkpoint protein [Source:HGNC Symbol;Acc:HGNC:1151]	-0.213274	0.548387	0.775195	6.27569	2223.76	2140.29	2152.71	1950.72	1916.04	1802.39	0.360214		DLEU2
ENST00000368865	ENSG00000154473	protein_coding	BUB3	BUB3 mitotic checkpoint protein [Source:HGNC Symbol;Acc:HGNC:1151]	0.455665	0.247325	0.51668	6.04376	1432.39	1399.59	1532.55	1640.88	1427.13	3078.97	1.33835		DLG1
ENST00000260210	ENSG00000137656	protein_coding	BUD13	BUD13 homolog [Source:HGNC Symbol;Acc:HGNC:28199]	1.26399	0.0053706	0.0456051	3.20508	179.755	110.178	131.164	292.424	275.013	458.188	7.75022		DLG3
ENST00000375445	ENSG00000137656	protein_coding	BUD13	BUD13 homolog [Source:HGNC Symbol;Acc:HGNC:28199]	-2.61943	0.00049693	0.00818123	1.14211	80.268	114.541	77.0878	35.7509	14.7126	2.76017	12.1272		DLG4
ENST00000265758	ENSG00000071462	protein_coding	BUD23	BUD23 rRNA methyltransferase and ribosome maturation factor [Source:HGNC Symbol;Acc:HGNC:16405]	0.0658997	0.867908	0.947456	6.62532	2535.79	2590.82	2431.14	2838.07	3473.31	1628.5	0.0276612		DLG5
ENST00000222969	ENSG00000106245	protein_coding	BUD31	BUD31 homolog [Source:HGNC Symbol;Acc:HGNC:29629]	0.199983	0.603759	0.810822	5.84741	1414.3	1433.4	1348.46	1740.8	2045.06	1055.07	0.269364		DLG5-AS1
ENST00000403633	ENSG00000106245	protein_coding	BUD31	BUD31 homolog [Source:HGNC Symbol;Acc:HGNC:29629]	0.32626	0.385289	0.65209	5.88168	1536.4	1300.32	1259.87	1882.88	2026.95	1253.81	0.753759		DLGAP3
ENST00000427499	ENSG00000106245	nonsense_mediated_decay	BUD31	BUD31 homolog [Source:HGNC Symbol;Acc:HGNC:29629]	1.05512	0.0791202	0.268699	0.242579	28.2634	17.4539	10.3551	46.7512	46.4014	24.8415	3.08288		DLGAP4
ENST00000431419	ENSG00000106245	protein_coding_CDS_not_defined	BUD31	BUD31 homolog [Source:HGNC Symbol;Acc:HGNC:29629]	-1.818	0.00384947	0.0362138	1.6329	71.2237	315.262	98.9486	37.5843	48.6649	25.5315	8.35349		DLGAP5
ENST00000456893	ENSG00000106245	protein_coding	BUD31	BUD31 homolog [Source:HGNC Symbol;Acc:HGNC:29629]	-1.40001	0.0178885	0.105091	0.0487219	26.0023	46.9074	36.8181	16.5004	15.8444	9.66059	5.60704		DLK2
ENST00000314641	ENSG00000112276	protein_coding	BVES	blood vessel epicardial substance [Source:HGNC Symbol;Acc:HGNC:1152]	0.186598	0.724849	0.878464	2.52664	124.359	127.632	166.832	116.42	102.988	318.109	0.123894		DLL1
ENST00000230340	ENSG00000112578	protein_coding	BYSL	bystin like [Source:HGNC Symbol;Acc:HGNC:1157]	-0.32339	0.434664	0.693217	5.70375	1457.26	1712.67	1364.57	1415.37	1558.41	650.019	0.610329		DLL3
ENST00000409226	ENSG00000082153	protein_coding	BZW1	basic leucine zipper and W2 domains 1 [Source:HGNC Symbol;Acc:HGNC:18380]	4.69143	7.54654e-09	9.89204e-07	3.26975	19.2191	4.36348	40.2698	437.261	198.055	1723.72	33.3886		DLL4
ENST00000409600	ENSG00000082153	protein_coding	BZW1	basic leucine zipper and W2 domains 1 [Source:HGNC Symbol;Acc:HGNC:18380]	0.398111	0.273107	0.545949	5.78875	1139.58	1286.14	1309.34	1491.46	1396.57	2098.42	1.20108		DLST
ENST00000410110	ENSG00000082153	protein_coding	BZW1	basic leucine zipper and W2 domains 1 [Source:HGNC Symbol;Acc:HGNC:18380]	-0.0189779	0.977115	0.991863	0.361439	27.1328	33.817	34.5169	21.0839	18.1079	106.266	0.000822919		DLX1
ENST00000258761	ENSG00000136261	protein_coding	BZW2	basic leucine zipper and W2 domains 2 [Source:HGNC Symbol;Acc:HGNC:18808]	3.19884	1.24198e-11	3.69429e-09	3.4544	70.0931	58.907	37.9686	511.513	465.146	576.875	45.9039		DLX2
ENST00000405202	ENSG00000136261	protein_coding	BZW2	basic leucine zipper and W2 domains 2 [Source:HGNC Symbol;Acc:HGNC:18808]	-0.0466235	0.944765	0.978866	3.36647	376.468	169.085	270.383	297.008	426.667	26.2216	0.00480004		DLX4
ENST00000407633	ENSG00000136261	protein_coding	BZW2	basic leucine zipper and W2 domains 2 [Source:HGNC Symbol;Acc:HGNC:18808]	0.186082	0.734234	0.883734	3.34814	286.025	206.175	250.823	401.51	332.732	73.1444	0.115259		DLX6
ENST00000415365	ENSG00000136261	protein_coding	BZW2	basic leucine zipper and W2 domains 2 [Source:HGNC Symbol;Acc:HGNC:18808]	1.46457	0.0110126	0.0751541	0.348328	22.6107	11.9996	14.9573	52.2514	53.1918	33.122	6.46329		DLX6-AS1
ENST00000433922	ENSG00000136261	protein_coding	BZW2	basic leucine zipper and W2 domains 2 [Source:HGNC Symbol;Acc:HGNC:18808]	0.497478	0.339634	0.612485	0.692646	30.5244	33.817	35.6675	50.418	45.2697	46.9228	0.911813		DMAC1
ENST00000436868	ENSG00000136261	nonsense_mediated_decay	BZW2	basic leucine zipper and W2 domains 2 [Source:HGNC Symbol;Acc:HGNC:18808]	-0.742099	0.238084	0.505203	1.46267	114.184	90.5423	58.6788	82.5021	59.9823	15.1809	1.3919		DMAC2
ENST00000437745	ENSG00000136261	nonsense_mediated_decay	BZW2	basic leucine zipper and W2 domains 2 [Source:HGNC Symbol;Acc:HGNC:18808]	-2.07095	0.000139795	0.00309559	3.70228	544.918	279.263	774.33	226.423	93.9345	86.9453	14.5049		DMAC2L
ENST00000630952	ENSG00000136261	protein_coding	BZW2	basic leucine zipper and W2 domains 2 [Source:HGNC Symbol;Acc:HGNC:18808]	0.895437	0.142224	0.380037	4.03407	282.634	752.701	86.2924	552.764	737.895	316.039	2.15373		DMAP1
ENST00000481909	ENSG00000119965	protein_coding	C10orf88	chromosome 10 open reading frame 88 [Source:HGNC Symbol;Acc:HGNC:25822]	0.813548	0.1431	0.381259	2.86183	141.317	146.177	135.767	203.505	136.941	739.035	2.1443		DMBX1
ENST00000473970	ENSG00000269609	lncRNA	C10orf95-AS1	C10orf95 antisense RNA 1 [Source:HGNC Symbol;Acc:HGNC:45238]	-0.214327	0.563816	0.78467	5.03229	820.768	1018.87	910.097	751.686	981.22	654.16	0.33314		DMD
ENST00000492465	ENSG00000269609	lncRNA	C10orf95-AS1	C10orf95 antisense RNA 1 [Source:HGNC Symbol;Acc:HGNC:45238]	0.618295	0.258971	0.529882	0.857649	26.0023	28.3626	52.926	63.2516	56.5871	46.2328	1.27425		DMKN
ENST00000597488	ENSG00000269609	retained_intron	C10orf95-AS1	C10orf95 antisense RNA 1 [Source:HGNC Symbol;Acc:HGNC:45238]	0.298793	0.590377	0.802168	0.822291	37.3076	42.544	39.1192	31.1675	38.4792	78.6648	0.289757		DMPK
ENST00000598368	ENSG00000269609	retained_intron	C10orf95-AS1	C10orf95 antisense RNA 1 [Source:HGNC Symbol;Acc:HGNC:45238]	-0.104765	0.795196	0.915254	3.81162	315.419	412.349	407.3	286.924	331.6	450.597	0.0673759		DMRT3
ENST00000260276	ENSG00000137720	protein_coding	C11orf1	chromosome 11 open reading frame 1 [Source:HGNC Symbol;Acc:HGNC:1163]	0.07808	0.867881	0.947456	2.65059	210.279	114.541	148.423	165.004	192.396	146.289	0.0276726		DMRTA1
ENST00000528125	ENSG00000137720	protein_coding	C11orf1	chromosome 11 open reading frame 1 [Source:HGNC Symbol;Acc:HGNC:1163]	-0.0780572	0.852887	0.940977	3.39318	344.813	243.264	251.974	291.508	241.061	270.496	0.0343866		DMRTA2
ENST00000529270	ENSG00000137720	protein_coding	C11orf1	chromosome 11 open reading frame 1 [Source:HGNC Symbol;Acc:HGNC:1163]	-0.122932	0.819363	0.926332	1.7463	87.0512	49.0892	132.315	60.5016	89.4076	99.366	0.0521501		DMTF1
ENST00000530214	ENSG00000137720	protein_coding	C11orf1	chromosome 11 open reading frame 1 [Source:HGNC Symbol;Acc:HGNC:1163]	-0.591729	0.145912	0.385213	3.73852	417.167	416.713	417.655	289.674	327.073	219.433	2.11447		DMTF1-AS1
ENST00000304271	ENSG00000171067	protein_coding	C11orf24	chromosome 11 open reading frame 24 [Source:HGNC Symbol;Acc:HGNC:1174]	-0.00990434	0.978619	0.992334	4.64614	707.715	633.796	622.456	671.934	728.841	564.454	0.00071825		DMTN
ENST00000533310	ENSG00000171067	protein_coding	C11orf24	chromosome 11 open reading frame 24 [Source:HGNC Symbol;Acc:HGNC:1174]	1.15829	0.060701	0.229699	0.838753	30.5244	33.817	18.409	76.0853	86.0123	24.1515	3.51813		DMWD
ENST00000278601	ENSG00000149300	protein_coding	C11orf52	chromosome 11 open reading frame 52 [Source:HGNC Symbol;Acc:HGNC:30531]	0.658234	0.205488	0.465094	0.798364	35.0466	37.0896	28.7641	53.168	55.4553	52.4432	1.60294		DMXL1
ENST00000331239	ENSG00000182919	protein_coding	C11orf54	chromosome 11 open reading frame 54 [Source:HGNC Symbol;Acc:HGNC:30204]	0.468274	0.459185	0.711846	1.55572	58.7878	76.361	54.0765	84.3355	24.8983	175.271	0.547881		DMXL2
ENST00000354421	ENSG00000182919	protein_coding	C11orf54	chromosome 11 open reading frame 54 [Source:HGNC Symbol;Acc:HGNC:30204]	2.87916	3.68955e-05	0.00111898	0.754084	14.6969	5.45435	11.5056	46.7512	52.0601	185.621	17.0248		DNA2
ENST00000528288	ENSG00000182919	protein_coding	C11orf54	chromosome 11 open reading frame 54 [Source:HGNC Symbol;Acc:HGNC:30204]	0.220501	0.675964	0.85302	1.02041	33.916	55.6344	51.7754	52.2514	67.9045	46.2328	0.174705		DNAAF10
ENST00000540113	ENSG00000182919	protein_coding	C11orf54	chromosome 11 open reading frame 54 [Source:HGNC Symbol;Acc:HGNC:30204]	-1.10298	0.0429048	0.184675	1.25588	81.3985	86.1788	80.5395	56.8348	35.084	24.1515	4.09915		DNAAF2
ENST00000617482	ENSG00000182919	protein_coding	C11orf54	chromosome 11 open reading frame 54 [Source:HGNC Symbol;Acc:HGNC:30204]	-0.354373	0.571571	0.789674	0.23469	37.3076	18.5448	41.4203	9.1669	30.557	37.2623	0.320061		DNAAF3
ENST00000228136	ENSG00000110696	protein_coding	C11orf58	chromosome 11 open reading frame 58 [Source:HGNC Symbol;Acc:HGNC:16990]	0.130834	0.727029	0.879778	7.85271	5171.06	6432.87	5692.99	5940.15	5621.36	7607.71	0.121857		DNAAF4
ENST00000525684	ENSG00000110696	protein_coding	C11orf58	chromosome 11 open reading frame 58 [Source:HGNC Symbol;Acc:HGNC:16990]	0.461386	0.531664	0.763198	2.24123	72.3542	197.448	51.7754	112.753	54.3236	802.519	0.391211		DNAAF4-CCPG1
ENST00000438576	ENSG00000175573	protein_coding	C11orf68	chromosome 11 open reading frame 68 [Source:HGNC Symbol;Acc:HGNC:28801]	0.185519	0.797061	0.915916	-0.178436	64.4405	10.9087	12.6562	26.584	12.4492	28.2917	0.0661277		DNAAF5
ENST00000449692	ENSG00000175573	protein_coding	C11orf68	chromosome 11 open reading frame 68 [Source:HGNC Symbol;Acc:HGNC:28801]	0.00487818	0.994602	0.998304	1.9703	29.3939	142.904	128.863	121.003	161.839	19.3212	4.57757e-05		DNAAF9
ENST00000530188	ENSG00000175573	protein_coding	C11orf68	chromosome 11 open reading frame 68 [Source:HGNC Symbol;Acc:HGNC:28801]	-0.967593	0.138252	0.373815	0.567363	62.1794	42.544	37.9686	11.917	18.1079	60.0336	2.19731		DNAH11
ENST00000360962	ENSG00000173715	protein_coding	C11orf80	chromosome 11 open reading frame 80 [Source:HGNC Symbol;Acc:HGNC:26197]	0.203178	0.767365	0.900924	0.604683	65.571	26.1809	16.1079	73.3352	32.8205	17.251	0.0875112		DNAH14
ENST00000525449	ENSG00000173715	protein_coding	C11orf80	chromosome 11 open reading frame 80 [Source:HGNC Symbol;Acc:HGNC:26197]	-0.0588716	0.923057	0.970392	0.169442	28.2634	34.9079	20.7102	30.2508	39.6109	11.7307	0.0093285		DNAH17
ENST00000527634	ENSG00000173715	protein_coding	C11orf80	chromosome 11 open reading frame 80 [Source:HGNC Symbol;Acc:HGNC:26197]	0.81517	0.190933	0.448073	0.0142703	29.3939	13.0905	10.3551	33.9175	39.6109	20.7013	1.71041		DNAH17-AS1
ENST00000531415	ENSG00000173715	protein_coding	C11orf80	chromosome 11 open reading frame 80 [Source:HGNC Symbol;Acc:HGNC:26197]	-0.000685552	0.998985	0.999414	0.070382	27.1328	25.09	24.1619	30.2508	33.9522	13.1108	1.61987e-06		DNAJA1
ENST00000532727	ENSG00000173715	nonsense_mediated_decay	C11orf80	chromosome 11 open reading frame 80 [Source:HGNC Symbol;Acc:HGNC:26197]	-1.56898	0.0110414	0.0752515	0.572628	38.4382	58.907	69.0339	22.0006	27.1618	7.59046	6.45864		DNAJA2
ENST00000540737	ENSG00000173715	protein_coding	C11orf80	chromosome 11 open reading frame 80 [Source:HGNC Symbol;Acc:HGNC:26197]	0.00372904	0.99606	0.998679	0.896038	75.7458	45.8166	18.409	43.0845	114.306	11.7307	2.438e-05		DNAJA3
ENST00000617612	ENSG00000187479	protein_coding	C11orf96	chromosome 11 open reading frame 96 [Source:HGNC Symbol;Acc:HGNC:38675]	-1.26677	0.0039057	0.0365466	3.7453	495.174	473.438	509.7	257.59	236.534	122.827	8.32714		DNAJB1
ENST00000524958	ENSG00000278615	protein_coding	C11orf98	chromosome 11 open reading frame 98 [Source:HGNC Symbol;Acc:HGNC:51238]	0.0169576	0.964034	0.986953	5.36314	1018.61	1184.69	998.69	1143.11	1309.42	805.969	0.0020333		DNAJB11
ENST00000356891	ENSG00000133641	protein_coding	C12orf29	chromosome 12 open reading frame 29 [Source:HGNC Symbol;Acc:HGNC:25322]	0.612228	0.265893	0.537793	3.40749	218.193	232.356	219.758	322.675	148.258	999.181	1.23781		DNAJB12
ENST00000453037	ENSG00000133641	nonsense_mediated_decay	C12orf29	chromosome 12 open reading frame 29 [Source:HGNC Symbol;Acc:HGNC:25322]	2.5233	0.000238524	0.00467008	0.956261	26.0023	5.45435	11.5056	70.5852	41.8744	138.008	13.5003		DNAJB14
ENST00000550333	ENSG00000133641	nonsense_mediated_decay	C12orf29	chromosome 12 open reading frame 29 [Source:HGNC Symbol;Acc:HGNC:25322]	0.515674	0.370345	0.63957	2.2763	88.1817	122.178	101.25	66.0017	132.414	327.77	0.802508		DNAJB2
ENST00000261250	ENSG00000047621	protein_coding	C12orf4	chromosome 12 open reading frame 4 [Source:HGNC Symbol;Acc:HGNC:1184]	0.538315	0.150786	0.392575	4.61926	471.433	573.798	521.206	690.268	647.356	966.749	2.06428		DNAJB4
ENST00000288757	ENSG00000157895	protein_coding	C12orf43	chromosome 12 open reading frame 43 [Source:HGNC Symbol;Acc:HGNC:25719]	0.163889	0.741859	0.887603	2.64543	156.014	177.812	123.11	197.088	224.085	93.1557	0.108499		DNAJB5
ENST00000445832	ENSG00000157895	protein_coding	C12orf43	chromosome 12 open reading frame 43 [Source:HGNC Symbol;Acc:HGNC:25719]	0.280224	0.494824	0.737457	5.0922	884.078	639.25	887.085	1048.69	1315.08	573.425	0.466019		DNAJB6
ENST00000229281	ENSG00000111678	protein_coding	C12orf57	chromosome 12 open reading frame 57 [Source:HGNC Symbol;Acc:HGNC:29521]	-0.166428	0.696301	0.864959	6.91727	3453.78	3609.69	2944.3	3561.34	3768.7	1476.69	0.152348		DNAJB9
ENST00000537087	ENSG00000111678	protein_coding	C12orf57	chromosome 12 open reading frame 57 [Source:HGNC Symbol;Acc:HGNC:29521]	-0.021466	0.964549	0.986978	3.07694	257.762	186.539	216.306	264.007	277.277	111.787	0.00197542		DNAJC1
ENST00000540506	ENSG00000111678	protein_coding	C12orf57	chromosome 12 open reading frame 57 [Source:HGNC Symbol;Acc:HGNC:29521]	-0.146275	0.808276	0.921275	1.32954	57.6573	75.2701	67.8833	57.7515	105.252	22.0813	0.0588795		DNAJC10
ENST00000544681	ENSG00000111678	protein_coding	C12orf57	chromosome 12 open reading frame 57 [Source:HGNC Symbol;Acc:HGNC:29521]	0.786895	0.114267	0.335494	2.64966	115.315	114.541	126.562	273.174	234.27	109.717	2.4942		DNAJC11
ENST00000330828	ENSG00000182993	protein_coding	C12orf60	chromosome 12 open reading frame 60 [Source:HGNC Symbol;Acc:HGNC:28726]	0.824715	0.160301	0.406167	1.32192	59.9183	45.8166	32.2158	55.9181	50.9284	153.879	1.97138		DNAJC12
ENST00000378090	ENSG00000204954	protein_coding	C12orf73	chromosome 12 open reading frame 73 [Source:HGNC Symbol;Acc:HGNC:34450]	0.23387	0.595424	0.805386	3.33789	283.764	191.993	247.371	308.925	342.918	203.562	0.281954		DNAJC13
ENST00000547975	ENSG00000204954	protein_coding	C12orf73	chromosome 12 open reading frame 73 [Source:HGNC Symbol;Acc:HGNC:34450]	0.132755	0.75512	0.895176	3.10977	223.846	215.992	200.198	218.172	219.558	271.877	0.097279		DNAJC15
ENST00000549478	ENSG00000204954	protein_coding	C12orf73	chromosome 12 open reading frame 73 [Source:HGNC Symbol;Acc:HGNC:34450]	0.687986	0.160845	0.406963	1.78475	73.4847	67.634	60.9799	121.003	100.725	106.956	1.96627		DNAJC16
ENST00000553183	ENSG00000204954	protein_coding	C12orf73	chromosome 12 open reading frame 73 [Source:HGNC Symbol;Acc:HGNC:34450]	-0.261551	0.505171	0.744413	4.03184	472.563	457.075	462.527	456.512	413.086	298.788	0.444056		DNAJC17
ENST00000443585	ENSG00000235162	protein_coding	C12orf75	chromosome 12 open reading frame 75 [Source:HGNC Symbol;Acc:HGNC:35164]	0.132505	0.745032	0.889325	4.82671	782.33	628.342	708.748	631.6	545.499	1238.63	0.105753		DNAJC18
ENST00000612117	ENSG00000235162	protein_coding	C12orf75	chromosome 12 open reading frame 75 [Source:HGNC Symbol;Acc:HGNC:35164]	1.17458	0.0394505	0.175068	2.0209	83.6596	29.4535	78.2384	135.67	82.6171	220.123	4.24136		DNAJC19
ENST00000546651	ENSG00000174456	protein_coding_CDS_not_defined	C12orf76	chromosome 12 open reading frame 76 [Source:HGNC Symbol;Acc:HGNC:33790]	-1.05352	0.0290421	0.144324	2.31564	177.494	185.448	156.477	87.0856	102.988	62.1038	4.76512		DNAJC2
ENST00000547573	ENSG00000174456	protein_coding_CDS_not_defined	C12orf76	chromosome 12 open reading frame 76 [Source:HGNC Symbol;Acc:HGNC:33790]	0.079127	0.885095	0.955866	0.0688309	22.6107	23.9992	27.6136	27.5007	28.2935	23.4614	0.0208841		DNAJC21
ENST00000549724	ENSG00000174456	protein_coding_CDS_not_defined	C12orf76	chromosome 12 open reading frame 76 [Source:HGNC Symbol;Acc:HGNC:33790]	1.5813	0.0104231	0.0721664	0.164599	12.4359	9.81784	18.409	34.8342	23.7666	64.8639	6.56111		DNAJC22
ENST00000615315	ENSG00000174456	protein_coding	C12orf76	chromosome 12 open reading frame 76 [Source:HGNC Symbol;Acc:HGNC:33790]	0.235927	0.619647	0.820813	2.26062	122.098	103.633	113.906	120.086	107.515	177.341	0.246364		DNAJC24
ENST00000319074	ENSG00000179933	protein_coding	C14orf119	chromosome 14 open reading frame 119 [Source:HGNC Symbol;Acc:HGNC:20270]	-0.455114	0.23777	0.504754	4.83632	923.647	800.699	859.472	676.518	775.243	443.007	1.39377		DNAJC25
ENST00000554203	ENSG00000179933	protein_coding	C14orf119	chromosome 14 open reading frame 119 [Source:HGNC Symbol;Acc:HGNC:20270]	1.48166	0.00416291	0.0382931	2.50806	117.576	39.2714	74.7867	220.922	211.636	220.813	8.21135		DNAJC25-GNG10
ENST00000555004	ENSG00000227051	protein_coding	C14orf132	chromosome 14 open reading frame 132 [Source:HGNC Symbol;Acc:HGNC:20346]	-0.731088	0.0727804	0.255616	3.90783	474.825	483.256	503.947	317.175	361.026	207.703	3.21917		DNAJC27
ENST00000556728	ENSG00000227051	protein_coding	C14orf132	chromosome 14 open reading frame 132 [Source:HGNC Symbol;Acc:HGNC:20346]	-1.28523	0.02752	0.139448	1.09248	59.9183	78.5427	90.8946	33.0009	47.5331	14.4909	4.85789		DNAJC3
ENST00000325192	ENSG00000179476	protein_coding	C14orf28	chromosome 14 open reading frame 28 [Source:HGNC Symbol;Acc:HGNC:19834]	0.284393	0.653397	0.840765	0.497769	27.1328	35.9987	32.2158	26.584	22.6348	100.746	0.201644		DNAJC3-DT
ENST00000341470	ENSG00000100802	protein_coding	C14orf93	chromosome 14 open reading frame 93 [Source:HGNC Symbol;Acc:HGNC:20162]	-0.79968	0.132373	0.36536	1.2259	84.7901	71.9975	69.0339	50.418	52.0601	28.2917	2.26445		DNAJC30
ENST00000397377	ENSG00000100802	protein_coding	C14orf93	chromosome 14 open reading frame 93 [Source:HGNC Symbol;Acc:HGNC:20162]	0.362147	0.519645	0.75382	1.51408	80.268	65.4523	44.872	126.503	74.6949	44.8527	0.414598		DNAJC4
ENST00000397379	ENSG00000100802	protein_coding	C14orf93	chromosome 14 open reading frame 93 [Source:HGNC Symbol;Acc:HGNC:20162]	-0.914358	0.246491	0.515773	-0.13015	10.1748	22.9083	63.2811	11.0003	35.084	6.90042	1.34309		DNAJC5
ENST00000394987	ENSG00000167173	protein_coding	C15orf39	chromosome 15 open reading frame 39 [Source:HGNC Symbol;Acc:HGNC:24497]	0.231602	0.673108	0.851017	3.25985	289.417	183.266	214.005	413.427	287.462	79.3548	0.177988		DNAJC6
ENST00000565074	ENSG00000167173	protein_coding	C15orf39	chromosome 15 open reading frame 39 [Source:HGNC Symbol;Acc:HGNC:24497]	0.0786528	0.879372	0.953364	1.08611	50.8741	50.1801	55.2271	55.9181	39.6109	71.0743	0.0230327		DNAJC7
ENST00000567617	ENSG00000167173	protein_coding	C15orf39	chromosome 15 open reading frame 39 [Source:HGNC Symbol;Acc:HGNC:24497]	-0.570969	0.234008	0.500174	3.26449	246.457	319.625	327.911	199.839	297.648	106.956	1.41634		DNAJC8
ENST00000304177	ENSG00000169609	protein_coding	C15orf40	chromosome 15 open reading frame 40 [Source:HGNC Symbol;Acc:HGNC:28443]	0.0691751	0.855226	0.941777	4.32369	418.298	537.799	570.68	488.596	568.134	561.004	0.0332898		DNAJC9
ENST00000565712	ENSG00000169609	protein_coding	C15orf40	chromosome 15 open reading frame 40 [Source:HGNC Symbol;Acc:HGNC:28443]	0.448015	0.366236	0.636596	2.41748	130.011	94.9058	124.261	154.921	222.953	101.436	0.816397		DNAJC9-AS1
ENST00000342683	ENSG00000189227	protein_coding	C15orf61	chromosome 15 open reading frame 61 [Source:HGNC Symbol;Acc:HGNC:34453]	-0.636629	0.122392	0.348677	3.85544	469.172	442.894	462.527	341.009	346.313	201.492	2.38645		DNAL1
ENST00000284245	ENSG00000154102	protein_coding	C16orf74	chromosome 16 open reading frame 74 [Source:HGNC Symbol;Acc:HGNC:23362]	-1.44969	0.0385841	0.17296	0.360986	41.8298	32.7261	60.9799	36.6676	15.8444	4.83029	4.27909		DNAL4
ENST00000602675	ENSG00000154102	protein_coding	C16orf74	chromosome 16 open reading frame 74 [Source:HGNC Symbol;Acc:HGNC:23362]	-1.72949	0.00369589	0.0351359	0.528829	78.0069	38.1805	49.4743	16.5004	23.7666	10.3506	8.4275		DNASE1
ENST00000602914	ENSG00000154102	protein_coding	C16orf74	chromosome 16 open reading frame 74 [Source:HGNC Symbol;Acc:HGNC:23362]	-0.351918	0.668291	0.849158	-0.551594	13.5664	39.2714	5.75282	11.0003	30.557	4.83029	0.183607		DNASE1L1
ENST00000285697	ENSG00000155330	protein_coding	C16orf87	chromosome 16 open reading frame 87 [Source:HGNC Symbol;Acc:HGNC:33754]	-0.696974	0.221371	0.48417	3.13133	227.237	329.443	257.727	122.837	106.384	652.09	1.49546		DNASE2
ENST00000394806	ENSG00000155330	protein_coding	C16orf87	chromosome 16 open reading frame 87 [Source:HGNC Symbol;Acc:HGNC:33754]	-1.00021	0.0227339	0.123338	3.42462	335.769	394.895	385.439	192.505	122.228	249.795	5.18872		DNLZ
ENST00000442039	ENSG00000174109	protein_coding	C16orf91	chromosome 16 open reading frame 91 [Source:HGNC Symbol;Acc:HGNC:27558]	-0.165004	0.697512	0.865691	3.29285	247.587	260.718	297.996	191.588	285.199	249.795	0.151073		DNM1
ENST00000563974	ENSG00000174109	retained_intron	C16orf91	chromosome 16 open reading frame 91 [Source:HGNC Symbol;Acc:HGNC:27558]	0.329987	0.529674	0.761583	1.0002	58.7878	41.4531	33.3664	50.418	53.1918	66.244	0.395017		DNM1L
ENST00000253461	ENSG00000260456	protein_coding	C16orf95	chromosome 16 open reading frame 95 [Source:HGNC Symbol;Acc:HGNC:40033]	-1.9967	0.0043801	0.0396078	0.0707449	39.5687	29.4535	47.1732	5.50014	27.1618	6.90042	8.11911		DNM2
ENST00000542475	ENSG00000256806	protein_coding	C17orf100	chromosome 17 open reading frame 100 [Source:HGNC Symbol;Acc:HGNC:34494]	-0.444385	0.305027	0.579322	3.01167	240.804	212.72	269.232	179.671	160.707	195.972	1.05209		DNM3
ENST00000439424	ENSG00000258315	protein_coding	C17orf49	chromosome 17 open reading frame 49 [Source:HGNC Symbol;Acc:HGNC:28737]	-0.384547	0.425052	0.685894	3.35256	348.205	362.169	189.843	277.757	286.331	128.348	0.636304		DNMBP
ENST00000546760	ENSG00000258315	protein_coding	C17orf49	chromosome 17 open reading frame 49 [Source:HGNC Symbol;Acc:HGNC:28737]	-0.273553	0.623579	0.823286	1.74426	110.792	82.9062	87.4429	70.5852	125.623	37.9523	0.240869		DNMT1
ENST00000547747	ENSG00000258315	nonsense_mediated_decay	C17orf49	chromosome 17 open reading frame 49 [Source:HGNC Symbol;Acc:HGNC:28737]	-1.76643	0.000382579	0.00670543	2.60763	266.806	206.175	257.727	70.5852	99.5932	46.2328	12.6154		DNMT3A
ENST00000552402	ENSG00000258315	protein_coding	C17orf49	chromosome 17 open reading frame 49 [Source:HGNC Symbol;Acc:HGNC:28737]	0.208526	0.704829	0.869313	1.75433	98.3565	86.1788	55.2271	122.837	108.647	46.9228	0.143497		DNMT3B
ENST00000552775	ENSG00000258315	protein_coding	C17orf49	chromosome 17 open reading frame 49 [Source:HGNC Symbol;Acc:HGNC:28737]	-0.949691	0.0344208	0.160701	3.76459	352.727	618.524	425.709	205.339	349.708	173.201	4.47368		DNPEP
ENST00000334461	ENSG00000186665	protein_coding	C17orf58	chromosome 17 open reading frame 58 [Source:HGNC Symbol;Acc:HGNC:27568]	0.330608	0.655151	0.842042	1.0456	56.5267	19.6357	63.2811	53.168	13.5809	165.61	0.199468		DNPEP-AS1
ENST00000449250	ENSG00000186665	protein_coding	C17orf58	chromosome 17 open reading frame 58 [Source:HGNC Symbol;Acc:HGNC:27568]	-0.236849	0.557227	0.780352	3.73746	374.207	380.714	370.482	264.924	293.121	409.195	0.344529		DNPH1
ENST00000536693	ENSG00000186665	retained_intron	C17orf58	chromosome 17 open reading frame 58 [Source:HGNC Symbol;Acc:HGNC:27568]	1.59219	0.00880654	0.0642554	1.3995	23.7412	37.0896	41.4203	77.9187	56.5871	210.463	6.86165		DNTTIP1
ENST00000397861	ENSG00000214226	protein_coding	C17orf67	chromosome 17 open reading frame 67 [Source:HGNC Symbol;Acc:HGNC:27900]	-0.240615	0.656085	0.842647	1.232	57.6573	62.1796	73.6361	44.9178	35.084	85.5652	0.198314		DNTTIP2
ENST00000225805	ENSG00000108666	protein_coding	C17orf75	chromosome 17 open reading frame 75 [Source:HGNC Symbol;Acc:HGNC:30173]	-0.6874	0.112573	0.332364	3.45091	331.247	342.533	377.385	264.007	241.061	151.119	2.51772		DOC2A
ENST00000577809	ENSG00000108666	protein_coding	C17orf75	chromosome 17 open reading frame 75 [Source:HGNC Symbol;Acc:HGNC:30173]	0.705384	0.065659	0.240791	4.23583	370.815	410.167	337.115	668.267	502.493	671.411	3.38834		DOCK1
ENST00000582961	ENSG00000108666	protein_coding	C17orf75	chromosome 17 open reading frame 75 [Source:HGNC Symbol;Acc:HGNC:30173]	-0.717712	0.144797	0.383739	2.02106	117.576	130.905	140.369	82.5021	98.4615	57.2735	2.12622		DOCK11
ENST00000268942	ENSG00000141219	protein_coding	C17orf80	chromosome 17 open reading frame 80 [Source:HGNC Symbol;Acc:HGNC:29601]	1.60274	0.00958165	0.0680953	2.36264	107.401	34.9079	62.1305	154.004	115.438	481.649	6.71106		DOCK3
ENST00000359042	ENSG00000141219	protein_coding	C17orf80	chromosome 17 open reading frame 80 [Source:HGNC Symbol;Acc:HGNC:29601]	0.850421	0.0924684	0.295385	3.28452	146.969	206.175	201.349	249.34	225.217	728.684	2.83087		DOCK4
ENST00000360127	ENSG00000187624	protein_coding	C17orf97	chromosome 17 open reading frame 97 [Source:HGNC Symbol;Acc:HGNC:33800]	0.600381	0.256177	0.526811	1.17692	54.2657	42.544	39.1192	61.4183	91.6711	55.2034	1.2893		DOCK5
ENST00000491373	ENSG00000187624	protein_coding	C17orf97	chromosome 17 open reading frame 97 [Source:HGNC Symbol;Acc:HGNC:33800]	1.41072	0.0527815	0.210683	-0.772986	5.65267	3.27261	12.6562	27.5007	9.05393	21.3913	3.75082		DOCK6
ENST00000333234	ENSG00000141428	protein_coding	C18orf21	chromosome 18 open reading frame 21 [Source:HGNC Symbol;Acc:HGNC:28802]	0.0647495	0.880921	0.95401	3.27205	252.109	265.082	217.457	222.756	208.24	347.781	0.0224405		DOCK7
ENST00000592875	ENSG00000141428	protein_coding	C18orf21	chromosome 18 open reading frame 21 [Source:HGNC Symbol;Acc:HGNC:28802]	1.6673	0.0615621	0.231879	0.0699247	2.26107	9.81784	32.2158	10.0836	30.557	97.2959	3.49479		DOCK8
ENST00000610527	ENSG00000141428	protein_coding	C18orf21	chromosome 18 open reading frame 21 [Source:HGNC Symbol;Acc:HGNC:28802]	2.55338	2.68669e-05	0.000872118	1.74825	33.916	17.4539	23.0113	118.253	76.9584	250.485	17.6275		DOCK8-AS1
ENST00000618334	ENSG00000141428	protein_coding	C18orf21	chromosome 18 open reading frame 21 [Source:HGNC Symbol;Acc:HGNC:28802]	0.621354	0.295331	0.569575	0.902364	57.6573	20.7265	32.2158	33.0009	52.0601	87.6353	1.09516		DOCK9
ENST00000615052	ENSG00000152242	protein_coding	C18orf25	chromosome 18 open reading frame 25 [Source:HGNC Symbol;Acc:HGNC:28172]	1.69686	0.0052192	0.0447246	0.280295	21.4802	9.81784	10.3551	53.168	27.1618	56.5834	7.80188		DOCK9-DT
ENST00000619301	ENSG00000152242	protein_coding	C18orf25	chromosome 18 open reading frame 25 [Source:HGNC Symbol;Acc:HGNC:28172]	0.596276	0.239155	0.506676	3.28067	189.93	201.811	223.21	226.423	215.031	748.005	1.38557		DOHH
ENST00000613385	ENSG00000177576	protein_coding	C18orf32	chromosome 18 open reading frame 32 [Source:HGNC Symbol;Acc:HGNC:31690]	0.387066	0.492624	0.735704	1.79131	55.3962	93.8149	81.6901	66.0017	67.9045	189.071	0.470789		DOK1
ENST00000300091	ENSG00000166845	protein_coding	C18orf54	chromosome 18 open reading frame 54 [Source:HGNC Symbol;Acc:HGNC:13796]	0.36715	0.564931	0.785228	1.475	42.9603	85.0879	59.8294	49.5013	53.1918	255.315	0.331238		DOK4
ENST00000620105	ENSG00000166845	protein_coding	C18orf54	chromosome 18 open reading frame 54 [Source:HGNC Symbol;Acc:HGNC:13796]	0.209036	0.766532	0.900649	0.392334	28.2634	31.6353	31.0653	25.6673	15.8444	210.463	0.0881577		DOLK
ENST00000323670	ENSG00000131943	protein_coding	C19orf12	chromosome 19 open reading frame 12 [Source:HGNC Symbol;Acc:HGNC:25443]	1.50378	0.00824391	0.0612895	0.17682	15.8275	13.0905	13.8068	30.2508	41.8744	51.0631	6.97971		DOLPP1
ENST00000392276	ENSG00000131943	protein_coding	C19orf12	chromosome 19 open reading frame 12 [Source:HGNC Symbol;Acc:HGNC:25443]	0.334785	0.383922	0.650857	3.97854	344.813	361.078	381.988	419.844	424.403	543.753	0.758105		DONSON
ENST00000614091	ENSG00000131943	protein_coding	C19orf12	chromosome 19 open reading frame 12 [Source:HGNC Symbol;Acc:HGNC:25443]	-0.143384	0.8283	0.930498	0.156696	31.655	27.2718	26.463	8.25021	54.3236	25.5315	0.0470377		DOP1A
ENST00000623113	ENSG00000131943	protein_coding	C19orf12	chromosome 19 open reading frame 12 [Source:HGNC Symbol;Acc:HGNC:25443]	-0.0123272	0.980662	0.992787	2.88857	174.102	202.902	200.198	158.587	108.647	353.991	0.00058752		DOP1B
ENST00000436106	ENSG00000119559	protein_coding	C19orf25	chromosome 19 open reading frame 25 [Source:HGNC Symbol;Acc:HGNC:26711]	0.180072	0.742659	0.888073	2.02407	53.1351	170.176	79.389	118.253	127.887	88.3254	0.107803		DOT1L
ENST00000585675	ENSG00000119559	protein_coding	C19orf25	chromosome 19 open reading frame 25 [Source:HGNC Symbol;Acc:HGNC:26711]	1.60168	0.00553098	0.0466088	0.622813	20.3496	10.9087	25.3124	70.5852	56.5871	46.2328	7.69709		DPAGT1
ENST00000588427	ENSG00000119559	protein_coding	C19orf25	chromosome 19 open reading frame 25 [Source:HGNC Symbol;Acc:HGNC:26711]	0.347497	0.534428	0.76543	1.27752	55.3962	50.1801	56.3777	84.3355	90.5393	32.432	0.385965		DPCD
ENST00000588871	ENSG00000119559	protein_coding	C19orf25	chromosome 19 open reading frame 25 [Source:HGNC Symbol;Acc:HGNC:26711]	-0.38293	0.351351	0.623711	4.14401	527.96	520.345	514.302	440.928	510.415	252.555	0.868573		DPF1
ENST00000397820	ENSG00000214212	protein_coding	C19orf38	chromosome 19 open reading frame 38 [Source:HGNC Symbol;Acc:HGNC:34073]	0.210911	0.694155	0.863984	1.95613	102.879	87.2697	86.2924	141.17	129.019	51.0631	0.154624		DPF2
ENST00000592854	ENSG00000214212	protein_coding	C19orf38	chromosome 19 open reading frame 38 [Source:HGNC Symbol;Acc:HGNC:34073]	2.26069	0.00138415	0.0171138	-0.569663	6.78321	3.27261	5.75282	29.3341	13.5809	34.5021	10.2268		DPH1
ENST00000221671	ENSG00000105072	protein_coding	C19orf44	chromosome 19 open reading frame 44 [Source:HGNC Symbol;Acc:HGNC:26141]	0.480072	0.461227	0.713236	0.40153	24.8718	43.6348	12.6562	32.0842	15.8444	66.9341	0.542915		DPH2
ENST00000593380	ENSG00000105072	nonsense_mediated_decay	C19orf44	chromosome 19 open reading frame 44 [Source:HGNC Symbol;Acc:HGNC:26141]	1.08172	0.0626692	0.233695	0.435292	12.4359	27.2718	24.1619	29.3341	61.114	46.9228	3.4653		DPH3
ENST00000594035	ENSG00000105072	protein_coding	C19orf44	chromosome 19 open reading frame 44 [Source:HGNC Symbol;Acc:HGNC:26141]	0.982293	0.0634884	0.235719	1.96938	49.7435	77.4518	74.7867	104.503	90.5393	210.463	3.44383		DPH5
ENST00000392035	ENSG00000160392	protein_coding	C19orf47	chromosome 19 open reading frame 47 [Source:HGNC Symbol;Acc:HGNC:26723]	1.08762	0.0109484	0.0748321	3.68161	256.631	149.449	233.565	493.179	492.308	383.663	6.47367		DPH5-DT
ENST00000580977	ENSG00000160392	nonsense_mediated_decay	C19orf47	chromosome 19 open reading frame 47 [Source:HGNC Symbol;Acc:HGNC:26723]	2.25256	0.00333867	0.0326221	-0.87781	5.65267	3.27261	3.45169	8.25021	31.6888	21.3913	8.61248		DPH6
ENST00000582783	ENSG00000160392	protein_coding	C19orf47	chromosome 19 open reading frame 47 [Source:HGNC Symbol;Acc:HGNC:26723]	-0.485755	0.379458	0.646976	2.07433	97.226	157.085	124.261	90.7524	140.336	40.7125	0.772456		DPH7
ENST00000596655	ENSG00000167747	retained_intron	C19orf48	chromosome 19 putative open reading frame 48 [Source:HGNC Symbol;Acc:HGNC:29667]	0.722105	0.099746	0.309586	3.54485	246.457	257.446	181.789	256.673	510.415	376.073	2.7096		DPM1
ENST00000598463	ENSG00000167747	processed_transcript	C19orf48	chromosome 19 putative open reading frame 48 [Source:HGNC Symbol;Acc:HGNC:29667]	0.418096	0.391798	0.658352	2.73957	108.531	127.632	207.102	183.338	138.072	278.777	0.733355		DPM2
ENST00000221576	ENSG00000104979	protein_coding	C19orf53	chromosome 19 open reading frame 53 [Source:HGNC Symbol;Acc:HGNC:24991]	-0.333784	0.514508	0.750611	1.68504	122.098	67.634	85.1418	88.0023	59.9823	71.7644	0.424887		DPM3
ENST00000588234	ENSG00000104979	protein_coding	C19orf53	chromosome 19 open reading frame 53 [Source:HGNC Symbol;Acc:HGNC:24991]	0.285895	0.445983	0.702428	6.68363	2461.17	2413.01	2383.97	3038.83	3649.87	2209.51	0.580839		DPP3
ENST00000588841	ENSG00000104979	nonsense_mediated_decay	C19orf53	chromosome 19 open reading frame 53 [Source:HGNC Symbol;Acc:HGNC:24991]	0.0192852	0.962352	0.985969	4.23007	534.743	522.527	398.095	581.182	577.188	323.63	0.00222808		DPP7
ENST00000588858	ENSG00000104979	nonsense_mediated_decay	C19orf53	chromosome 19 open reading frame 53 [Source:HGNC Symbol;Acc:HGNC:24991]	0.270421	0.610889	0.814998	1.11391	45.2214	50.1801	52.926	57.7515	81.4854	41.4025	0.258882		DPP8
ENST00000593274	ENSG00000104979	protein_coding	C19orf53	chromosome 19 open reading frame 53 [Source:HGNC Symbol;Acc:HGNC:24991]	-1.21167	0.0233552	0.125804	2.89401	151.492	346.897	308.351	99.0026	184.474	66.9341	5.14189		DPP9
ENST00000378313	ENSG00000188493	protein_coding	C19orf54	chromosome 19 open reading frame 54 [Source:HGNC Symbol;Acc:HGNC:24758]	0.266858	0.483792	0.729222	4.69896	611.619	467.984	763.975	774.603	802.405	657.61	0.490304		DPY19L1
ENST00000469741	ENSG00000188493	nonsense_mediated_decay	C19orf54	chromosome 19 open reading frame 54 [Source:HGNC Symbol;Acc:HGNC:24758]	-1.02196	0.0386607	0.173178	3.87445	360.641	690.521	477.484	309.841	329.337	106.266	4.27571		DPY19L2
ENST00000470681	ENSG00000188493	protein_coding	C19orf54	chromosome 19 open reading frame 54 [Source:HGNC Symbol;Acc:HGNC:24758]	-0.760691	0.129217	0.360185	3.24025	371.946	267.263	285.34	207.172	259.169	80.0449	2.30188		DPY19L3
ENST00000596940	ENSG00000188493	protein_coding	C19orf54	chromosome 19 open reading frame 54 [Source:HGNC Symbol;Acc:HGNC:24758]	-2.24035	0.00135971	0.0169198	1.69838	91.5733	147.268	147.272	25.6673	73.5632	8.97054	10.2597		DPY19L3-DT
ENST00000408991	ENSG00000221916	protein_coding	C19orf73	chromosome 19 open reading frame 73 [Source:HGNC Symbol;Acc:HGNC:25534]	-1.46913	0.00148878	0.0180436	2.68497	241.934	251.991	239.317	99.9193	95.0663	71.7644	10.0924		DPY19L4
ENST00000425202	ENSG00000235034	protein_coding	C19orf81	chromosome 19 open reading frame 81 [Source:HGNC Symbol;Acc:HGNC:40041]	-1.16981	0.0253045	0.132408	1.44198	92.7038	101.451	93.1958	43.0845	55.4553	30.3618	5.00293		DPY30
ENST00000355848	ENSG00000197223	protein_coding	C1D	C1D nuclear receptor corepressor [Source:HGNC Symbol;Acc:HGNC:29911]	0.328114	0.578869	0.794116	0.582858	27.1328	35.9987	35.6675	19.2505	36.2157	70.3843	0.308066		DPYSL2
ENST00000407324	ENSG00000197223	protein_coding	C1D	C1D nuclear receptor corepressor [Source:HGNC Symbol;Acc:HGNC:29911]	-0.573196	0.170107	0.419605	3.81112	402.47	509.437	398.095	267.674	211.636	413.335	1.882		DPYSL3
ENST00000410067	ENSG00000197223	protein_coding	C1D	C1D nuclear receptor corepressor [Source:HGNC Symbol;Acc:HGNC:29911]	0.310457	0.638906	0.832964	1.48413	93.8344	39.2714	59.8294	60.5016	38.4792	260.146	0.220175		DPYSL4
ENST00000223122	ENSG00000106392	protein_coding	C1GALT1	core 1 synthase, glycoprotein-N-acetylgalactosamine 3-beta-galactosyltransferase 1 [Source:HGNC Symbol;Acc:HGNC:24337]	0.211845	0.669751	0.849807	2.69344	108.531	181.085	174.886	138.42	124.492	283.607	0.181894		DPYSL5
ENST00000436587	ENSG00000106392	protein_coding	C1GALT1	core 1 synthase, glycoprotein-N-acetylgalactosamine 3-beta-galactosyltransferase 1 [Source:HGNC Symbol;Acc:HGNC:24337]	0.711811	0.316346	0.589768	0.619448	48.613	19.6357	20.7102	38.501	19.2396	155.949	1.00399		DR1
ENST00000304661	ENSG00000171155	protein_coding	C1GALT1C1	C1GALT1 specific chaperone 1 [Source:HGNC Symbol;Acc:HGNC:24338]	0.544167	0.259281	0.530199	3.57484	252.109	248.719	266.931	294.258	245.588	799.759	1.27259		DRAM1
ENST00000371313	ENSG00000171155	protein_coding	C1GALT1C1	C1GALT1 specific chaperone 1 [Source:HGNC Symbol;Acc:HGNC:24338]	-1.03903	0.0672253	0.243857	0.627742	49.7435	66.5431	39.1192	23.834	36.2157	16.561	3.3495		DRAM2
ENST00000475092	ENSG00000223658	protein_coding	C1GALT1C1L	C1GALT1 specific chaperone 1 like [Source:HGNC Symbol;Acc:HGNC:51617]	0.326245	0.546635	0.773885	1.14638	62.1794	37.0896	49.4743	49.5013	47.5331	91.7756	0.36338		DRAP1
ENST00000358011	ENSG00000116922	protein_coding	C1orf109	chromosome 1 open reading frame 109 [Source:HGNC Symbol;Acc:HGNC:26039]	0.793915	0.087088	0.284635	3.85442	295.07	245.446	301.448	408.844	305.57	960.538	2.92739		DRAXIN
ENST00000486637	ENSG00000116922	protein_coding	C1orf109	chromosome 1 open reading frame 109 [Source:HGNC Symbol;Acc:HGNC:26039]	0.0870748	0.877098	0.952013	0.0287083	15.8275	27.2718	28.7641	25.6673	23.7666	27.6017	0.0239162		DRG1
ENST00000359326	ENSG00000000460	protein_coding	C1orf112	chromosome 1 open reading frame 112 [Source:HGNC Symbol;Acc:HGNC:25565]	0.742027	0.107163	0.322541	3.68468	284.895	222.538	250.823	293.341	325.942	751.456	2.59557		DRG2
ENST00000413811	ENSG00000000460	protein_coding	C1orf112	chromosome 1 open reading frame 112 [Source:HGNC Symbol;Acc:HGNC:25565]	-0.245293	0.636475	0.831757	3.91668	468.041	387.259	418.806	451.928	468.541	90.3955	0.223382		DROSHA
ENST00000294889	ENSG00000162817	protein_coding	C1orf115	chromosome 1 open reading frame 115 [Source:HGNC Symbol;Acc:HGNC:25873]	0.364783	0.318676	0.591731	4.73865	586.747	632.705	605.197	772.77	677.913	926.036	0.994373		DSC2
ENST00000373042	ENSG00000197982	protein_coding	C1orf122	chromosome 1 open reading frame 122 [Source:HGNC Symbol;Acc:HGNC:24789]	-0.693112	0.0866003	0.283885	4.42816	704.323	721.066	653.521	478.512	538.709	274.637	2.93646		DSC3
ENST00000468084	ENSG00000197982	protein_coding	C1orf122	chromosome 1 open reading frame 122 [Source:HGNC Symbol;Acc:HGNC:24789]	-0.416328	0.376658	0.644679	2.78887	191.06	217.083	204.801	182.421	183.342	95.9158	0.78158		DSCC1
ENST00000366649	ENSG00000143633	protein_coding	C1orf131	chromosome 1 open reading frame 131 [Source:HGNC Symbol;Acc:HGNC:25332]	-0.491546	0.204593	0.464248	4.7397	786.852	787.609	867.526	398.76	760.53	595.506	1.60928		DSE
ENST00000366651	ENSG00000143633	protein_coding	C1orf131	chromosome 1 open reading frame 131 [Source:HGNC Symbol;Acc:HGNC:25332]	-0.0504059	0.909064	0.96575	4.38547	482.738	537.799	640.865	636.183	244.456	725.234	0.0130459		DSEL
ENST00000451322	ENSG00000143633	protein_coding	C1orf131	chromosome 1 open reading frame 131 [Source:HGNC Symbol;Acc:HGNC:25332]	-0.599176	0.180561	0.435088	3.15828	224.976	390.532	220.908	170.504	201.45	185.621	1.793		DSG2
ENST00000421241	ENSG00000131591	protein_coding	C1orf159	chromosome 1 open reading frame 159 [Source:HGNC Symbol;Acc:HGNC:26062]	0.18156	0.729134	0.881255	2.60698	158.275	133.086	150.724	195.255	236.534	71.0743	0.119909		DSN1
ENST00000361605	ENSG00000198912	protein_coding	C1orf174	chromosome 1 open reading frame 174 [Source:HGNC Symbol;Acc:HGNC:27915]	0.0962736	0.808775	0.92141	3.96214	376.468	409.077	390.041	327.259	379.133	567.904	0.0585671		DSP
ENST00000366663	ENSG00000119280	protein_coding	C1orf198	chromosome 1 open reading frame 198 [Source:HGNC Symbol;Acc:HGNC:25900]	0.928115	0.0198193	0.112725	4.14256	325.594	332.716	291.093	632.516	428.93	768.017	5.42774		DSP-AS1
ENST00000427697	ENSG00000119280	protein_coding	C1orf198	chromosome 1 open reading frame 198 [Source:HGNC Symbol;Acc:HGNC:25900]	-3.91906	5.92339e-09	8.07225e-07	3.26087	478.216	292.353	598.294	50.418	30.557	5.52034	33.8597		DST
ENST00000470540	ENSG00000119280	protein_coding	C1orf198	chromosome 1 open reading frame 198 [Source:HGNC Symbol;Acc:HGNC:25900]	1.57727	0.00460268	0.041051	2.93205	111.923	131.995	52.926	275.924	468.541	145.599	8.02929		DSTN
ENST00000235307	ENSG00000116667	protein_coding	C1orf21	chromosome 1 open reading frame 21 [Source:HGNC Symbol;Acc:HGNC:15494]	0.259991	0.47713	0.724702	5.5076	1005.05	1082.14	1154.02	1156.86	1089.87	1686.46	0.505416		DSTYK
ENST00000270815	ENSG00000142686	protein_coding	C1orf216	chromosome 1 open reading frame 216 [Source:HGNC Symbol;Acc:HGNC:26800]	0.607828	0.196869	0.455541	2.6323	106.27	167.994	105.852	174.171	162.971	249.795	1.66545		DTD1
ENST00000458626	ENSG00000239887	protein_coding	C1orf226	chromosome 1 open reading frame 226 [Source:HGNC Symbol;Acc:HGNC:34351]	-0.609992	0.157891	0.402645	3.64525	429.603	332.716	416.504	319.925	282.935	173.201	1.99431		DTD2
ENST00000272139	ENSG00000143793	protein_coding	C1orf35	chromosome 1 open reading frame 35 [Source:HGNC Symbol;Acc:HGNC:19032]	0.18382	0.604588	0.811261	5.84047	1331.77	1518.49	1350.76	1575.79	1707.8	1529.82	0.268131		DTL
ENST00000350592	ENSG00000143612	protein_coding	C1orf43	chromosome 1 open reading frame 43 [Source:HGNC Symbol;Acc:HGNC:29876]	0.641466	0.158812	0.403902	5.38988	1197.24	750.519	616.703	1848.05	1493.9	653.47	1.9855		DTNA
ENST00000362076	ENSG00000143612	protein_coding	C1orf43	chromosome 1 open reading frame 43 [Source:HGNC Symbol;Acc:HGNC:29876]	-0.686563	0.126263	0.355473	5.45147	1288.81	1431.22	1473.87	1031.28	1132.87	340.881	2.33786		DTNB
ENST00000368518	ENSG00000143612	protein_coding	C1orf43	chromosome 1 open reading frame 43 [Source:HGNC Symbol;Acc:HGNC:29876]	0.412118	0.322943	0.596006	3.97324	341.421	333.807	376.235	509.68	599.823	296.028	0.976988		DTNBP1
ENST00000368519	ENSG00000143612	protein_coding	C1orf43	chromosome 1 open reading frame 43 [Source:HGNC Symbol;Acc:HGNC:29876]	3.43169	7.27876e-07	4.71064e-05	1.82961	23.7412	10.9087	13.8068	154.004	69.0362	392.634	24.5399		DTWD1
ENST00000368521	ENSG00000143612	protein_coding	C1orf43	chromosome 1 open reading frame 43 [Source:HGNC Symbol;Acc:HGNC:29876]	0.0331218	0.931559	0.973832	7.51737	5327.08	3945.68	4922.12	5550.56	5376.9	3675.16	0.00737588		DTWD2
ENST00000372525	ENSG00000164008	protein_coding	C1orf50	chromosome 1 open reading frame 50 [Source:HGNC Symbol;Acc:HGNC:28795]	-0.0306588	0.944344	0.978604	3.18254	217.063	266.173	230.113	237.423	293.121	172.51	0.00487353		DTX2
ENST00000471115	ENSG00000162642	protein_coding	C1orf52	chromosome 1 open reading frame 52 [Source:HGNC Symbol;Acc:HGNC:24871]	0.613849	0.142781	0.380789	4.45815	418.298	513.8	432.612	498.68	553.422	1136.5	2.14773		DTX2P1-UPK3BP1-PMS2P11
ENST00000367393	ENSG00000203724	protein_coding	C1orf53	chromosome 1 open reading frame 53 [Source:HGNC Symbol;Acc:HGNC:30003]	0.517146	0.356132	0.627318	0.0769003	21.4802	19.6357	21.8607	36.6676	31.6888	22.7714	0.851485		DTX3
ENST00000436652	ENSG00000203724	protein_coding	C1orf53	chromosome 1 open reading frame 53 [Source:HGNC Symbol;Acc:HGNC:30003]	-0.657266	0.219307	0.481578	0.71778	62.1794	35.9987	52.926	36.6676	29.4253	30.3618	1.5089		DTX3L
ENST00000369098	ENSG00000118292	protein_coding	C1orf54	chromosome 1 open reading frame 54 [Source:HGNC Symbol;Acc:HGNC:26258]	-0.922413	0.0729673	0.255923	1.76588	98.3565	154.904	88.5935	73.3352	56.5871	51.7531	3.21498		DTX4
ENST00000369099	ENSG00000118292	protein_coding	C1orf54	chromosome 1 open reading frame 54 [Source:HGNC Symbol;Acc:HGNC:26258]	-0.784173	0.103885	0.316992	2.17429	143.578	140.722	156.477	88.919	104.12	64.8639	2.64487		DTYMK
ENST00000368926	ENSG00000143443	protein_coding	C1orf56	chromosome 1 open reading frame 56 [Source:HGNC Symbol;Acc:HGNC:26045]	-0.0468623	0.914017	0.967606	3.39514	280.373	258.536	293.394	281.424	340.654	188.381	0.0116581		DUS1L
ENST00000294811	ENSG00000162757	protein_coding	C1orf74	chromosome 1 open reading frame 74 [Source:HGNC Symbol;Acc:HGNC:26319]	-0.178003	0.634169	0.830135	4.56714	702.062	644.705	620.154	648.1	628.116	474.059	0.226449		DUS2
ENST00000225698	ENSG00000108561	protein_coding	C1QBP	complement C1q binding protein [Source:HGNC Symbol;Acc:HGNC:1243]	0.905996	0.0286776	0.143203	8.75391	10412.2	5492.54	7646.65	17719.6	14866.6	11806.6	4.78687		DUS3L
ENST00000570805	ENSG00000108561	protein_coding	C1QBP	complement C1q binding protein [Source:HGNC Symbol;Acc:HGNC:1243]	0.249001	0.536205	0.766663	8.82934	12823.7	9254.95	10510.4	14620.3	15059	9234.83	0.38262		DUS4L
ENST00000574444	ENSG00000108561	protein_coding	C1QBP	complement C1q binding protein [Source:HGNC Symbol;Acc:HGNC:1243]	-1.07257	0.0388706	0.173841	8.2238	11209.2	8705.15	11366.4	5815.48	6844.77	1233.1	4.26651		DUSP1
ENST00000576122	ENSG00000108561	protein_coding	C1QBP	complement C1q binding protein [Source:HGNC Symbol;Acc:HGNC:1243]	0.395045	0.480171	0.726832	0.352715	36.1771	16.3631	28.7641	43.0845	35.084	29.6718	0.498475		DUSP10
ENST00000253407	ENSG00000131094	protein_coding	C1QL1	complement C1q like 1 [Source:HGNC Symbol;Acc:HGNC:24182]	-0.971987	0.0439509	0.187549	3.6936	465.78	397.077	468.28	275.924	297.648	95.9158	4.05845		DUSP11
ENST00000334221	ENSG00000186897	protein_coding	C1QL4	complement C1q like 4 [Source:HGNC Symbol;Acc:HGNC:31416]	-0.857843	0.144059	0.382628	1.47629	93.8344	93.8149	86.2924	60.5016	73.5632	17.9411	2.13406		DUSP12
ENST00000311661	ENSG00000173918	protein_coding	C1QTNF1	C1q and TNF related 1 [Source:HGNC Symbol;Acc:HGNC:14324]	-0.563288	0.324619	0.597814	2.12714	140.186	142.904	118.508	94.4191	145.995	31.7419	0.970246		DUSP14
ENST00000354124	ENSG00000173918	protein_coding	C1QTNF1	C1q and TNF related 1 [Source:HGNC Symbol;Acc:HGNC:14324]	-0.969346	0.0842855	0.279461	0.646535	45.2214	49.0892	60.9799	14.667	37.3475	28.2917	2.98026		DUSP15
ENST00000392445	ENSG00000173918	protein_coding	C1QTNF1	C1q and TNF related 1 [Source:HGNC Symbol;Acc:HGNC:14324]	0.828843	0.248332	0.517875	0.0325496	10.1748	10.9087	32.2158	55.0014	9.05393	31.0519	1.33266		DUSP16
ENST00000337843	ENSG00000133466	protein_coding	C1QTNF6	C1q and TNF related 6 [Source:HGNC Symbol;Acc:HGNC:14343]	-0.104268	0.854088	0.941391	0.647195	30.5244	43.6348	47.1732	26.584	26.0301	61.4137	0.0338211		DUSP18
ENST00000535233	ENSG00000159403	protein_coding	C1R	complement C1r [Source:HGNC Symbol;Acc:HGNC:1246]	0.537892	0.345717	0.618568	1.3445	59.9183	47.9983	49.4743	114.586	80.3536	34.5021	0.889115		DUSP19
ENST00000266542	ENSG00000139178	protein_coding	C1RL	complement C1r subcomponent like [Source:HGNC Symbol;Acc:HGNC:21265]	0.0479861	0.93327	0.974418	0.238632	24.8718	35.9987	24.1619	29.3341	41.8744	17.9411	0.00701085		DUSP22
ENST00000452323	ENSG00000166278	protein_coding	C2	complement C2 [Source:HGNC Symbol;Acc:HGNC:1248]	-2.71558	8.0449e-06	0.000339521	0.582875	70.0931	46.9074	78.2384	6.41683	14.7126	8.97054	19.9272		DUSP26
ENST00000217195	ENSG00000101220	protein_coding	C20orf27	chromosome 20 open reading frame 27 [Source:HGNC Symbol;Acc:HGNC:15873]	-0.796873	0.148687	0.389834	4.20178	585.617	654.523	562.626	393.26	505.888	62.7938	2.08567		DUSP28
ENST00000379772	ENSG00000101220	protein_coding	C20orf27	chromosome 20 open reading frame 27 [Source:HGNC Symbol;Acc:HGNC:15873]	-0.0244662	0.967328	0.987919	3.44062	347.074	222.538	283.039	357.509	385.924	44.8527	0.0016777		DUSP3
ENST00000399672	ENSG00000101220	protein_coding	C20orf27	chromosome 20 open reading frame 27 [Source:HGNC Symbol;Acc:HGNC:15873]	0.60259	0.251797	0.52155	2.87869	229.499	122.178	101.25	251.173	318.019	121.447	1.3133		DUSP4
ENST00000399683	ENSG00000101220	protein_coding	C20orf27	chromosome 20 open reading frame 27 [Source:HGNC Symbol;Acc:HGNC:15873]	-0.998101	0.0549643	0.215958	5.4529	1341.94	1670.12	1491.13	749.853	1177.01	175.271	3.68317		DUSP5
ENST00000360321	ENSG00000196476	protein_coding	C20orf96	chromosome 20 open reading frame 96 [Source:HGNC Symbol;Acc:HGNC:16227]	0.560984	0.419956	0.682068	0.836246	41.8298	19.6357	48.3237	48.5846	15.8444	135.938	0.650438		DUSP6
ENST00000382369	ENSG00000196476	protein_coding	C20orf96	chromosome 20 open reading frame 96 [Source:HGNC Symbol;Acc:HGNC:16227]	0.0409492	0.927037	0.972066	3.30868	265.676	261.809	232.414	291.508	329.337	164.92	0.00838563		DUSP7
ENST00000400269	ENSG00000196476	protein_coding	C20orf96	chromosome 20 open reading frame 96 [Source:HGNC Symbol;Acc:HGNC:16227]	1.68361	0.0132773	0.0858015	0.331561	15.8275	10.9087	17.2585	13.7504	84.8806	48.3029	6.13179		DUSP8
ENST00000291691	ENSG00000160298	protein_coding	C21orf58	chromosome 21 open reading frame 58 [Source:HGNC Symbol;Acc:HGNC:1300]	-0.41296	0.314108	0.587728	3.82698	290.547	465.802	508.55	313.508	282.935	363.652	1.01332		DUSP9
ENST00000397680	ENSG00000160298	protein_coding	C21orf58	chromosome 21 open reading frame 58 [Source:HGNC Symbol;Acc:HGNC:1300]	-1.78533	0.0189408	0.109541	0.854477	73.4847	126.541	11.5056	7.33352	27.1618	27.6017	5.50698		DUT
ENST00000397682	ENSG00000160298	protein_coding	C21orf58	chromosome 21 open reading frame 58 [Source:HGNC Symbol;Acc:HGNC:1300]	0.0907593	0.829249	0.931124	3.41712	246.457	251.991	307.201	228.256	282.935	357.442	0.0465115		DUT-AS1
ENST00000445935	ENSG00000160298	protein_coding	C21orf58	chromosome 21 open reading frame 58 [Source:HGNC Symbol;Acc:HGNC:1300]	0.707354	0.234933	0.501114	0.0141057	16.958	9.81784	28.7641	26.584	30.557	34.5021	1.41074		DUXAP8
ENST00000382375	ENSG00000205930	lncRNA	C21orf62-AS1	C21orf62 antisense RNA 1 [Source:HGNC Symbol;Acc:HGNC:1290]	0.341086	0.525226	0.758013	0.179632	22.6107	25.09	25.3124	33.9175	30.557	28.9818	0.40362		DVL1
ENST00000284881	ENSG00000154642	protein_coding	C21orf91	chromosome 21 open reading frame 91 [Source:HGNC Symbol;Acc:HGNC:16459]	0.250629	0.716237	0.874933	0.899169	32.7855	56.7253	40.2698	29.3341	32.8205	285.677	0.132127		DVL2
ENST00000619227	ENSG00000128346	protein_coding	C22orf23	chromosome 22 open reading frame 23 [Source:HGNC Symbol;Acc:HGNC:18589]	-0.736535	0.207495	0.467688	2.77674	217.063	263.991	179.488	171.421	178.815	31.7419	1.58882		DVL3
ENST00000399562	ENSG00000242259	protein_coding	C22orf39	chromosome 22 open reading frame 39 [Source:HGNC Symbol;Acc:HGNC:27012]	0.183182	0.700383	0.867175	2.93487	146.969	198.539	210.553	164.088	149.39	327.77	0.148073		DXO
ENST00000399568	ENSG00000242259	protein_coding	C22orf39	chromosome 22 open reading frame 39 [Source:HGNC Symbol;Acc:HGNC:27012]	-0.693187	0.116803	0.339819	3.80417	368.554	537.799	440.666	168.671	253.51	424.376	2.45968		DYM
ENST00000449165	ENSG00000157617	protein_coding	C2CD2	C2 calcium dependent domain containing 2 [Source:HGNC Symbol;Acc:HGNC:1266]	-0.717992	0.175581	0.427501	0.981695	53.1351	78.5427	54.0765	28.4174	37.3475	48.3029	1.83463		DYNC1H1
ENST00000336702	ENSG00000172375	protein_coding	C2CD2L	C2CD2 like [Source:HGNC Symbol;Acc:HGNC:29000]	0.432981	0.400227	0.666685	1.43051	76.8763	41.4531	56.3777	80.6688	74.6949	82.805	0.707645		DYNC1I2
ENST00000528586	ENSG00000172375	protein_coding	C2CD2L	C2CD2 like [Source:HGNC Symbol;Acc:HGNC:29000]	-0.208046	0.653337	0.840765	2.63377	152.622	182.175	180.639	179.671	159.576	109.717	0.201719		DYNC1LI1
ENST00000334126	ENSG00000168014	protein_coding	C2CD3	C2 domain containing 3 centriole elongation regulator [Source:HGNC Symbol;Acc:HGNC:24564]	1.48154	0.0544934	0.214939	0.299575	28.2634	4.36348	17.2585	33.0009	20.3713	149.049	3.69752		DYNC1LI2
ENST00000442398	ENSG00000168014	nonsense_mediated_decay	C2CD3	C2 domain containing 3 centriole elongation regulator [Source:HGNC Symbol;Acc:HGNC:24564]	0.0512747	0.910564	0.966416	2.45029	144.708	124.359	146.122	142.087	132.414	160.09	0.0126175		DYNC2H1
ENST00000539061	ENSG00000168014	protein_coding	C2CD3	C2 domain containing 3 centriole elongation regulator [Source:HGNC Symbol;Acc:HGNC:24564]	-0.0795892	0.84587	0.938291	3.76189	353.857	308.716	424.558	317.175	428.93	290.508	0.0377876		DYNC2I1
ENST00000355522	ENSG00000198535	protein_coding	C2CD4A	C2 calcium dependent domain containing 4A [Source:HGNC Symbol;Acc:HGNC:33627]	0.407746	0.423454	0.684454	1.21091	56.5267	43.6348	50.6249	69.6685	70.168	62.1038	0.640709		DYNC2I2
ENST00000332235	ENSG00000183186	protein_coding	C2CD4C	C2 calcium dependent domain containing 4C [Source:HGNC Symbol;Acc:HGNC:29417]	-0.605715	0.280749	0.554685	0.521165	35.0466	51.2709	42.5709	33.9175	35.084	16.561	1.16346		DYNC2LI1
ENST00000333957	ENSG00000111731	protein_coding	C2CD5	C2 calcium dependent domain containing 5 [Source:HGNC Symbol;Acc:HGNC:29062]	0.265664	0.678408	0.853935	2.64795	119.837	164.722	163.38	141.17	84.8806	1515.33	0.171924		DYNLL1
ENST00000420306	ENSG00000115998	protein_coding	C2orf42	chromosome 2 open reading frame 42 [Source:HGNC Symbol;Acc:HGNC:26056]	0.0176164	0.971162	0.989393	2.24083	152.622	94.9058	115.056	92.5857	117.701	161.47	0.00130686		DYNLL2
ENST00000258457	ENSG00000135974	protein_coding	C2orf49	chromosome 2 open reading frame 49 [Source:HGNC Symbol;Acc:HGNC:28772]	-0.0323993	0.947626	0.980015	3.61841	323.333	286.899	356.675	242.923	210.504	737.655	0.00431491		DYNLRB1
ENST00000410049	ENSG00000135974	protein_coding	C2orf49	chromosome 2 open reading frame 49 [Source:HGNC Symbol;Acc:HGNC:28772]	-0.727186	0.0775822	0.265517	3.82519	410.384	511.618	456.774	313.508	324.81	199.422	3.11484		DYNLT1
ENST00000610036	ENSG00000272994	lncRNA	C2orf49-DT	C2orf49 divergent transcript [Source:HGNC Symbol;Acc:HGNC:55178]	0.205763	0.689835	0.86157	2.85411	186.538	175.63	161.079	116.42	165.234	397.464	0.159264		DYNLT2B
ENST00000306336	ENSG00000168887	protein_coding	C2orf68	chromosome 2 open reading frame 68 [Source:HGNC Symbol;Acc:HGNC:34353]	-0.517409	0.162049	0.408162	4.41468	653.449	678.522	630.51	432.678	484.385	467.158	1.955		DYNLT3
ENST00000409734	ENSG00000168887	protein_coding	C2orf68	chromosome 2 open reading frame 68 [Source:HGNC Symbol;Acc:HGNC:34353]	-0.00682392	0.987782	0.995635	3.28432	305.244	232.356	222.059	270.424	316.888	173.201	0.000234509		DYRK1A
ENST00000420686	ENSG00000168887	nonsense_mediated_decay	C2orf68	chromosome 2 open reading frame 68 [Source:HGNC Symbol;Acc:HGNC:34353]	-0.320339	0.533728	0.764817	1.83217	84.7901	100.36	118.508	82.5021	108.647	53.8233	0.387289		DYRK1B
ENST00000319974	ENSG00000178074	protein_coding	C2orf69	chromosome 2 open reading frame 69 [Source:HGNC Symbol;Acc:HGNC:26799]	-0.417795	0.300611	0.574909	4.90683	586.747	1245.77	851.418	629.766	548.895	856.342	1.07148		DYRK2
ENST00000373640	ENSG00000204128	protein_coding	C2orf72	chromosome 2 open reading frame 72 [Source:HGNC Symbol;Acc:HGNC:27418]	0.0279589	0.948537	0.98011	2.97338	186.538	190.902	226.661	198.922	200.318	222.884	0.00416587		DYRK3
ENST00000426997	ENSG00000237651	protein_coding	C2orf74	chromosome 2 open reading frame 74 [Source:HGNC Symbol;Acc:HGNC:34439]	-1.00956	0.128071	0.358191	1.75261	111.923	152.722	66.7328	36.6676	31.6888	188.381	2.31573		DYRK4
ENST00000417691	ENSG00000212978	retained_intron	C2orf74-DT	C2orf74 divergent transcript [Source:HGNC Symbol;Acc:HGNC:27941]	-2.19587	0.000993382	0.0134841	-0.280126	31.655	42.544	23.0113	10.0836	7.92219	3.45021	10.8399		DZANK1
ENST00000420918	ENSG00000212978	lncRNA	C2orf74-DT	C2orf74 divergent transcript [Source:HGNC Symbol;Acc:HGNC:27941]	-1.11566	0.00765102	0.0582679	4.49746	709.976	901.059	805.395	430.845	471.936	216.673	7.11339		DZIP1
ENST00000334816	ENSG00000186132	protein_coding	C2orf76	chromosome 2 open reading frame 76 [Source:HGNC Symbol;Acc:HGNC:27017]	0.31623	0.618097	0.819828	0.984945	47.4825	45.8166	41.4203	33.9175	37.3475	181.481	0.248551		DZIP1L
ENST00000612891	ENSG00000284308	protein_coding	C2orf81	chromosome 2 open reading frame 81 [Source:HGNC Symbol;Acc:HGNC:34350]	-2.6239	0.000663958	0.0100981	-0.720907	7.91374	31.6353	33.3664	2.75007	5.65871	3.45021	11.5875		DZIP3
ENST00000340623	ENSG00000187699	protein_coding	C2orf88	chromosome 2 open reading frame 88 [Source:HGNC Symbol;Acc:HGNC:28191]	-0.091958	0.865828	0.946649	1.92922	73.4847	110.178	118.508	60.5016	66.7727	164.23	0.0285477		E2F1
ENST00000443551	ENSG00000187699	protein_coding	C2orf88	chromosome 2 open reading frame 88 [Source:HGNC Symbol;Acc:HGNC:28191]	-0.127114	0.850777	0.940382	0.376982	37.3076	27.2718	35.6675	39.4177	45.2697	5.52034	0.0353917		E2F2
ENST00000232519	ENSG00000114405	protein_coding	C3orf14	chromosome 3 open reading frame 14 [Source:HGNC Symbol;Acc:HGNC:25024]	-0.752659	0.183045	0.438161	1.50602	48.613	135.268	88.5935	34.8342	73.5632	55.2034	1.77273		E2F3
ENST00000494481	ENSG00000114405	protein_coding	C3orf14	chromosome 3 open reading frame 14 [Source:HGNC Symbol;Acc:HGNC:25024]	0.814541	0.174592	0.426215	1.56649	35.0466	71.9975	57.5282	80.6688	44.1379	179.411	1.84307		E2F4
ENST00000542214	ENSG00000114405	protein_coding	C3orf14	chromosome 3 open reading frame 14 [Source:HGNC Symbol;Acc:HGNC:25024]	0.380462	0.470478	0.719866	2.85522	230.629	97.0875	159.929	175.088	119.965	350.541	0.520852		E2F5
ENST00000340171	ENSG00000174928	protein_coding	C3orf33	chromosome 3 open reading frame 33 [Source:HGNC Symbol;Acc:HGNC:26434]	-0.174308	0.783433	0.90926	0.143411	28.2634	45.8166	11.5056	23.834	14.7126	37.9523	0.0755416		E2F6
ENST00000534941	ENSG00000174928	protein_coding	C3orf33	chromosome 3 open reading frame 33 [Source:HGNC Symbol;Acc:HGNC:26434]	0.957331	0.124958	0.35302	1.17799	39.5687	40.3622	40.2698	60.5016	39.6109	209.773	2.35405		E2F7
ENST00000318887	ENSG00000179021	protein_coding	C3orf38	chromosome 3 open reading frame 38 [Source:HGNC Symbol;Acc:HGNC:28384]	0.610798	0.138577	0.374464	3.85168	306.375	295.626	288.792	417.094	322.546	640.359	2.19369		E2F8
ENST00000264848	ENSG00000114529	protein_coding	C3orf52	chromosome 3 open reading frame 52 [Source:HGNC Symbol;Acc:HGNC:26255]	0.810238	0.227499	0.492017	1.81578	74.6153	100.36	26.463	69.6685	75.8267	342.261	1.45643		E4F1
ENST00000431717	ENSG00000114529	protein_coding	C3orf52	chromosome 3 open reading frame 52 [Source:HGNC Symbol;Acc:HGNC:26255]	-0.256251	0.632494	0.829322	1.8917	81.3985	61.0888	169.133	84.3355	76.9584	101.436	0.228694		EAF1
ENST00000343010	ENSG00000188315	protein_coding	C3orf62	chromosome 3 open reading frame 62 [Source:HGNC Symbol;Acc:HGNC:24771]	-0.315417	0.502355	0.742349	2.65697	170.711	190.902	180.639	121.003	107.515	213.223	0.449959		EAF2
ENST00000335012	ENSG00000187068	protein_coding	C3orf70	chromosome 3 open reading frame 70 [Source:HGNC Symbol;Acc:HGNC:33731]	0.141915	0.795402	0.915276	1.16734	45.2214	54.5435	62.1305	39.4177	46.4014	95.2258	0.0672377		EAPP
ENST00000326474	ENSG00000180044	protein_coding	C3orf80	chromosome 3 open reading frame 80 [Source:HGNC Symbol;Acc:HGNC:40048]	0.263271	0.616783	0.819159	1.36901	64.4405	56.7253	57.5282	51.3347	57.7188	108.337	0.250415		EARS2
ENST00000399075	ENSG00000164096	protein_coding	C4orf3	chromosome 4 open reading frame 3 [Source:HGNC Symbol;Acc:HGNC:19225]	0.0890513	0.817246	0.925385	5.01559	760.85	790.881	900.892	695.768	682.44	1271.06	0.0534016		EBAG9
ENST00000425929	ENSG00000151470	protein_coding	C4orf33	chromosome 4 open reading frame 33 [Source:HGNC Symbol;Acc:HGNC:27025]	1.11386	0.0453525	0.191428	1.89566	65.571	58.907	57.5282	103.586	73.5632	240.135	4.00548		EBF2
ENST00000379205	ENSG00000205208	protein_coding	C4orf46	chromosome 4 open reading frame 46 [Source:HGNC Symbol;Acc:HGNC:27320]	0.397422	0.540363	0.769549	-0.126207	12.4359	32.7261	11.5056	28.4174	12.4492	34.5021	0.374867		EBF3
ENST00000508457	ENSG00000205208	protein_coding	C4orf46	chromosome 4 open reading frame 46 [Source:HGNC Symbol;Acc:HGNC:27320]	0.482868	0.2195	0.481581	4.49765	564.137	389.441	518.905	559.181	582.847	945.357	1.50764		EBF4
ENST00000409248	ENSG00000243449	protein_coding	C4orf48	chromosome 4 open reading frame 48 [Source:HGNC Symbol;Acc:HGNC:34437]	-0.667245	0.262676	0.533581	2.70466	202.366	256.355	158.778	137.504	208.24	31.7419	1.2546		EBLN2
ENST00000595464	ENSG00000134830	protein_coding	C5AR2	complement C5a receptor 2 [Source:HGNC Symbol;Acc:HGNC:4527]	-0.102703	0.850308	0.940077	1.74461	74.6153	98.1784	93.1958	98.0859	110.911	40.0224	0.0356172		EBLN3P
ENST00000231512	ENSG00000113583	protein_coding	C5orf15	chromosome 5 open reading frame 15 [Source:HGNC Symbol;Acc:HGNC:20656]	0.194912	0.659295	0.844191	5.91324	1415.43	1422.5	1599.29	1301.7	1247.18	4167.85	0.194381		EBNA1BP2
ENST00000325366	ENSG00000082213	protein_coding	C5orf22	chromosome 5 open reading frame 22 [Source:HGNC Symbol;Acc:HGNC:25639]	0.214398	0.687402	0.859947	3.6181	310.897	282.536	300.297	322.675	160.707	965.369	0.161912		EBP
ENST00000510659	ENSG00000082213	nonsense_mediated_decay	C5orf22	chromosome 5 open reading frame 22 [Source:HGNC Symbol;Acc:HGNC:25639]	0.944288	0.0413255	0.180464	3.17801	176.363	110.178	194.445	225.506	279.54	434.036	4.16262		EBPL
ENST00000394976	ENSG00000181904	protein_coding	C5orf24	chromosome 5 open reading frame 24 [Source:HGNC Symbol;Acc:HGNC:26746]	0.046057	0.921583	0.96991	4.49713	511.002	622.887	606.348	428.094	458.355	1657.48	0.00969037		ECD
ENST00000435259	ENSG00000181904	protein_coding	C5orf24	chromosome 5 open reading frame 24 [Source:HGNC Symbol;Acc:HGNC:26746]	-1.29107	0.050493	0.204745	2.04488	136.795	140.722	170.284	64.1683	102.988	9.66059	3.82501		ECE1
ENST00000504727	ENSG00000181904	protein_coding	C5orf24	chromosome 5 open reading frame 24 [Source:HGNC Symbol;Acc:HGNC:26746]	0.690897	0.186592	0.442856	3.64988	237.412	219.265	314.104	355.676	229.744	1179.97	1.74433		ECEL1
ENST00000507390	ENSG00000181904	protein_coding	C5orf24	chromosome 5 open reading frame 24 [Source:HGNC Symbol;Acc:HGNC:26746]	-1.59491	0.0593688	0.226889	2.55207	172.972	230.174	278.437	96.2525	124.492	1.38008	3.55493		ECH1
ENST00000306862	ENSG00000172244	protein_coding	C5orf34	chromosome 5 open reading frame 34 [Source:HGNC Symbol;Acc:HGNC:24738]	-0.0261001	0.965579	0.987388	2.49998	145.839	158.176	136.917	105.419	84.8806	712.813	0.0018622		ECHDC1
ENST00000535381	ENSG00000164241	protein_coding	C5orf63	chromosome 5 open reading frame 63 [Source:HGNC Symbol;Acc:HGNC:40051]	-2.34074	1.37759e-05	0.00051718	5.06801	1361.16	1634.12	1258.72	297.008	419.876	65.554	18.8999		ECHDC3
ENST00000332290	ENSG00000185127	protein_coding	C6orf120	chromosome 6 open reading frame 120 [Source:HGNC Symbol;Acc:HGNC:21247]	0.754027	0.148709	0.389858	3.65222	237.412	262.9	257.727	319.008	285.199	1604.35	2.08544		ECHS1
ENST00000341865	ENSG00000188112	protein_coding	C6orf132	chromosome 6 open reading frame 132 [Source:HGNC Symbol;Acc:HGNC:21288]	-0.355907	0.461438	0.713341	3.68455	369.685	383.987	369.331	356.593	385.924	117.307	0.542404		ECI1
ENST00000356542	ENSG00000188112	protein_coding	C6orf132	chromosome 6 open reading frame 132 [Source:HGNC Symbol;Acc:HGNC:21288]	0.662814	0.204359	0.464091	1.36613	55.3962	50.1801	46.0226	70.5852	109.779	62.1038	1.61095		ECI2
ENST00000376473	ENSG00000204564	protein_coding	C6orf136	chromosome 6 open reading frame 136 [Source:HGNC Symbol;Acc:HGNC:21301]	0.0867178	0.858845	0.943362	2.29877	145.839	117.814	104.701	165.921	135.809	91.7756	0.0316289		ECPAS
ENST00000446773	ENSG00000204564	protein_coding	C6orf136	chromosome 6 open reading frame 136 [Source:HGNC Symbol;Acc:HGNC:21301]	0.925564	0.207202	0.467254	-0.374802	20.3496	4.36348	12.6562	33.0009	6.79045	31.7419	1.59087		ECSIT
ENST00000371194	ENSG00000197261	nonsense_mediated_decay	C6orf141	chromosome 6 open reading frame 141 [Source:HGNC Symbol;Acc:HGNC:21351]	0.79806	0.212329	0.473196	0.84054	28.2634	41.4531	31.0653	30.2508	44.1379	163.54	1.55547		ECT2
ENST00000414696	ENSG00000197261	nonsense_mediated_decay	C6orf141	chromosome 6 open reading frame 141 [Source:HGNC Symbol;Acc:HGNC:21351]	0.959222	0.145377	0.384604	0.824826	21.4802	44.7257	26.463	46.7512	28.2935	158.02	2.1201		EDA
ENST00000529246	ENSG00000197261	protein_coding	C6orf141	chromosome 6 open reading frame 141 [Source:HGNC Symbol;Acc:HGNC:21351]	1.52285	0.0417829	0.181724	-0.0590843	11.3053	13.0905	13.8068	28.4174	14.7126	190.452	4.14398		EDA2R
ENST00000375911	ENSG00000204439	protein_coding	C6orf47	chromosome 6 open reading frame 47 [Source:HGNC Symbol;Acc:HGNC:19076]	0.440039	0.328236	0.601274	2.76495	143.578	174.539	128.863	184.255	187.869	241.515	0.955846		EDARADD
ENST00000426700	ENSG00000137434	protein_coding	C6orf52	chromosome 6 open reading frame 52 [Source:HGNC Symbol;Acc:HGNC:20881]	-0.737311	0.206908	0.466892	0.154755	30.5244	40.3622	31.0653	15.5837	32.8205	13.8008	1.59293		EDC3
ENST00000378119	ENSG00000112308	protein_coding	C6orf62	chromosome 6 open reading frame 62 [Source:HGNC Symbol;Acc:HGNC:20998]	0.326016	0.372026	0.640828	6.71884	2194.37	2523.18	2607.18	2773.91	2736.55	3786.95	0.796885		EDC4
ENST00000355190	ENSG00000198663	protein_coding	C6orf89	chromosome 6 open reading frame 89 [Source:HGNC Symbol;Acc:HGNC:21114]	2.47962	7.03465e-06	0.000304359	2.26919	41.8298	29.4535	41.4203	237.423	281.804	113.167	20.1838		EDEM1
ENST00000480824	ENSG00000198663	protein_coding	C6orf89	chromosome 6 open reading frame 89 [Source:HGNC Symbol;Acc:HGNC:21114]	-0.165836	0.649598	0.838703	4.70582	705.454	777.791	674.231	572.932	679.045	691.422	0.206407		EDEM2
ENST00000350427	ENSG00000136197	protein_coding	C7orf25	chromosome 7 open reading frame 25 [Source:HGNC Symbol;Acc:HGNC:21703]	0.31219	0.681877	0.856291	-0.212043	14.6969	29.4535	11.5056	8.25021	18.1079	82.115	0.16802		EDEM3
ENST00000283905	ENSG00000153790	protein_coding	C7orf31	chromosome 7 open reading frame 31 [Source:HGNC Symbol;Acc:HGNC:21722]	0.790469	0.204984	0.464719	0.794039	46.3519	22.9083	26.463	44.0011	26.0301	106.956	1.6065		EDF1
ENST00000357429	ENSG00000146540	protein_coding	C7orf50	chromosome 7 open reading frame 50 [Source:HGNC Symbol;Acc:HGNC:22421]	-0.270116	0.550591	0.776571	5.4744	1352.12	1279.59	1160.92	1192.61	1425.99	394.014	0.356259		EDIL3
ENST00000397098	ENSG00000146540	protein_coding	C7orf50	chromosome 7 open reading frame 50 [Source:HGNC Symbol;Acc:HGNC:22421]	1.08242	0.0657067	0.240863	-0.099252	13.5664	10.9087	18.409	33.9175	33.9522	24.1515	3.38714		EDRF1
ENST00000397100	ENSG00000146540	protein_coding	C7orf50	chromosome 7 open reading frame 50 [Source:HGNC Symbol;Acc:HGNC:22421]	-3.83826	0.000127315	0.00287481	1.91662	21.4802	263.991	199.048	7.33352	57.7188	4.14025	14.6811		EDRF1-DT
ENST00000412051	ENSG00000146540	protein_coding	C7orf50	chromosome 7 open reading frame 50 [Source:HGNC Symbol;Acc:HGNC:22421]	-0.223633	0.649247	0.838494	3.33285	287.156	323.989	233.565	274.09	341.786	109.027	0.206851		EEA1
ENST00000491163	ENSG00000146540	protein_coding	C7orf50	chromosome 7 open reading frame 50 [Source:HGNC Symbol;Acc:HGNC:22421]	1.46819	0.0110865	0.0754589	3.49696	232.89	162.54	71.335	511.513	623.59	154.569	6.4514		EED
ENST00000331434	ENSG00000182307	protein_coding	C8orf33	chromosome 8 open reading frame 33 [Source:HGNC Symbol;Acc:HGNC:26104]	0.5086	0.152524	0.395099	6.01361	1438.04	1275.23	1463.52	1857.21	2049.58	2094.97	2.04682		EEF1A1
ENST00000297324	ENSG00000164743	protein_coding	C8orf48	chromosome 8 open reading frame 48 [Source:HGNC Symbol;Acc:HGNC:26345]	1.42314	0.0404469	0.177853	0.54865	22.6107	17.4539	23.0113	39.4177	29.4253	281.537	4.19904		EEF1A2
ENST00000409586	ENSG00000241852	protein_coding	C8orf58	chromosome 8 open reading frame 58 [Source:HGNC Symbol;Acc:HGNC:32233]	-0.304395	0.629506	0.82779	-0.119218	31.655	14.1813	27.6136	10.0836	31.6888	18.6311	0.232732		EEF1AKMT1
ENST00000614574	ENSG00000241852	protein_coding	C8orf58	chromosome 8 open reading frame 58 [Source:HGNC Symbol;Acc:HGNC:32233]	-1.04508	0.116867	0.339877	0.344828	59.9183	15.2722	51.7754	33.9175	18.1079	9.66059	2.45882		EEF1AKMT2
ENST00000276704	ENSG00000189376	protein_coding	C8orf76	chromosome 8 open reading frame 76 [Source:HGNC Symbol;Acc:HGNC:25924]	0.181602	0.640793	0.833633	4.17965	469.172	407.986	448.72	567.431	559.08	386.423	0.217706		EEF1AKMT3
ENST00000313465	ENSG00000213563	protein_coding	C8orf82	chromosome 8 open reading frame 82 [Source:HGNC Symbol;Acc:HGNC:33826]	0.390225	0.649482	0.838626	1.70574	48.613	59.9979	108.153	96.2525	184.474	2.76017	0.206554		EEF1AKMT4
ENST00000524821	ENSG00000213563	protein_coding	C8orf82	chromosome 8 open reading frame 82 [Source:HGNC Symbol;Acc:HGNC:33826]	-0.427041	0.450263	0.705628	1.32512	93.8344	68.7249	56.3777	63.2516	23.7666	77.2847	0.569991		EEF1B2
ENST00000534680	ENSG00000213563	nonsense_mediated_decay	C8orf82	chromosome 8 open reading frame 82 [Source:HGNC Symbol;Acc:HGNC:33826]	-0.471965	0.511182	0.74871	1.67051	74.6153	146.177	62.1305	80.6688	110.911	8.2805	0.431646		EEF1D
ENST00000517562	ENSG00000253250	protein_coding	C8orf88	chromosome 8 open reading frame 88 [Source:HGNC Symbol;Acc:HGNC:44672]	-0.219802	0.585506	0.798735	3.5457	352.727	306.535	319.857	275.007	280.672	293.268	0.297417		EEF1E1
ENST00000376854	ENSG00000135045	protein_coding	C9orf40	chromosome 9 open reading frame 40 [Source:HGNC Symbol;Acc:HGNC:23433]	0.550588	0.146033	0.38539	5.12099	754.067	748.337	706.447	922.191	842.016	1519.47	2.1132		EEF1G
ENST00000314700	ENSG00000165118	protein_coding	C9orf64	chromosome 9 open reading frame 64 [Source:HGNC Symbol;Acc:HGNC:28144]	-0.337643	0.413726	0.677103	3.70173	383.251	279.263	470.581	301.591	316.888	285.677	0.668069		EEF2
ENST00000376344	ENSG00000165118	protein_coding	C9orf64	chromosome 9 open reading frame 64 [Source:HGNC Symbol;Acc:HGNC:28144]	1.60075	0.0290552	0.144366	1.93185	63.3099	75.2701	11.5056	120.086	57.7188	379.523	4.76434		EEF2K
ENST00000380003	ENSG00000147894	protein_coding	C9orf72	C9orf72-SMCR8 complex subunit [Source:HGNC Symbol;Acc:HGNC:28337]	0.663804	0.291374	0.565687	1.60394	64.4405	55.6344	64.4316	81.5855	43.0062	296.028	1.11326		EEF2KMT
ENST00000372447	ENSG00000136819	protein_coding	C9orf78	chromosome 9 open reading frame 78 [Source:HGNC Symbol;Acc:HGNC:24932]	0.169212	0.640127	0.833153	5.75575	1415.43	1078.87	1488.83	1584.96	1535.77	1393.88	0.218576		EEFSEC
ENST00000334731	ENSG00000155621	protein_coding	C9orf85	chromosome 9 open reading frame 85 [Source:HGNC Symbol;Acc:HGNC:28784]	0.0815262	0.900079	0.962125	0.922635	33.916	53.4527	51.7754	37.5843	23.7666	146.979	0.0157658		EEPD1
ENST00000486911	ENSG00000155621	protein_coding	C9orf85	chromosome 9 open reading frame 85 [Source:HGNC Symbol;Acc:HGNC:28784]	0.227583	0.677347	0.853548	0.430492	32.7855	34.9079	24.1619	29.3341	28.2935	51.0631	0.173128		EFCAB11
ENST00000084798	ENSG00000063180	protein_coding	CA11	carbonic anhydrase 11 [Source:HGNC Symbol;Acc:HGNC:1370]	-0.116839	0.798888	0.91675	3.73913	351.596	357.806	373.934	363.926	471.936	166.3	0.064916		EFCAB14
ENST00000596080	ENSG00000063180	protein_coding	CA11	carbonic anhydrase 11 [Source:HGNC Symbol;Acc:HGNC:1370]	-1.18702	0.0537676	0.213114	1.4705	85.9206	89.4514	118.508	59.5849	56.5871	12.4208	3.7199		EFCAB2
ENST00000178638	ENSG00000074410	protein_coding	CA12	carbonic anhydrase 12 [Source:HGNC Symbol;Acc:HGNC:1371]	-0.777002	0.0597399	0.227537	3.49784	361.771	355.624	394.644	253.007	201.45	199.422	3.54459		EFCAB7
ENST00000422263	ENSG00000074410	protein_coding	CA12	carbonic anhydrase 12 [Source:HGNC Symbol;Acc:HGNC:1371]	1.84147	0.0135849	0.0871524	0.216154	20.3496	10.9087	5.75282	11.0003	41.8744	88.3254	6.0913		EFEMP1
ENST00000321764	ENSG00000185015	protein_coding	CA13	carbonic anhydrase 13 [Source:HGNC Symbol;Acc:HGNC:14914]	0.570269	0.371468	0.640285	0.686066	35.0466	38.1805	25.3124	30.2508	31.6888	134.558	0.798747		EFHC1
ENST00000285379	ENSG00000104267	protein_coding	CA2	carbonic anhydrase 2 [Source:HGNC Symbol;Acc:HGNC:1373]	0.328506	0.420076	0.682079	4.35562	488.391	400.35	529.26	503.263	424.403	880.493	0.650102		EFHD1
ENST00000318636	ENSG00000169239	protein_coding	CA5B	carbonic anhydrase 5B [Source:HGNC Symbol;Acc:HGNC:1378]	-0.178136	0.68682	0.859533	2.79872	179.755	213.811	179.488	182.421	159.576	169.06	0.162549		EFHD2
ENST00000454127	ENSG00000169239	protein_coding	CA5B	carbonic anhydrase 5B [Source:HGNC Symbol;Acc:HGNC:1378]	0.00475974	0.994471	0.998304	-0.151531	23.7412	7.6361	33.3664	12.8337	12.4492	42.7826	4.80174e-05		EFL1
ENST00000338437	ENSG00000168748	protein_coding	CA7	carbonic anhydrase 7 [Source:HGNC Symbol;Acc:HGNC:1381]	-0.165242	0.77723	0.906177	0.296756	37.3076	27.2718	31.0653	39.4177	32.8205	13.8008	0.0800501		EFNA1
ENST00000317995	ENSG00000178538	protein_coding	CA8	carbonic anhydrase 8 [Source:HGNC Symbol;Acc:HGNC:1382]	0.939858	0.0396729	0.175563	3.40466	158.275	209.447	196.747	262.173	273.881	565.144	4.23182		EFNA3
ENST00000333916	ENSG00000120159	protein_coding	CAAP1	caspase activity and apoptosis inhibitor 1 [Source:HGNC Symbol;Acc:HGNC:25834]	0.141336	0.744388	0.888892	4.13127	425.081	435.257	444.118	386.843	330.468	847.371	0.106308		EFNA4
ENST00000625311	ENSG00000120159	protein_coding	CAAP1	caspase activity and apoptosis inhibitor 1 [Source:HGNC Symbol;Acc:HGNC:25834]	2.16271	0.0178301	0.104842	-0.30631	12.4359	4.36348	5.75282	29.3341	4.52697	187.691	5.61277		EFNA5
ENST00000258418	ENSG00000135932	protein_coding	CAB39	calcium binding protein 39 [Source:HGNC Symbol;Acc:HGNC:20292]	0.590646	0.248771	0.518302	4.07073	324.463	381.805	373.934	462.012	313.492	2183.98	1.33019		EFNB1
ENST00000347776	ENSG00000102547	protein_coding	CAB39L	calcium binding protein 39 like [Source:HGNC Symbol;Acc:HGNC:20290]	0.0437331	0.933111	0.974418	1.04554	63.3099	54.5435	35.6675	56.8348	49.7966	53.1332	0.00704456		EFNB3
ENST00000263119	ENSG00000099991	protein_coding	CABIN1	calcineurin binding protein 1 [Source:HGNC Symbol;Acc:HGNC:24187]	0.565209	0.290564	0.565003	2.75563	79.1374	145.086	197.897	165.921	122.228	347.091	1.117		EFR3A
ENST00000398319	ENSG00000099991	protein_coding	CABIN1	calcineurin binding protein 1 [Source:HGNC Symbol;Acc:HGNC:24187]	-0.513001	0.488106	0.73307	0.269994	53.1351	32.7261	16.1079	12.8337	14.7126	97.9859	0.480698		EFR3B
ENST00000617531	ENSG00000099991	protein_coding	CABIN1	calcineurin binding protein 1 [Source:HGNC Symbol;Acc:HGNC:24187]	-0.41412	0.536168	0.766663	1.93685	146.969	82.9062	105.852	119.17	112.042	12.4208	0.382688		EFTUD2
ENST00000256925	ENSG00000134508	protein_coding	CABLES1	Cdk5 and Abl enzyme substrate 1 [Source:HGNC Symbol;Acc:HGNC:25097]	1.38534	0.00082387	0.0118086	3.90504	215.932	229.083	201.349	634.35	664.332	399.534	11.1867		EGFL7
ENST00000420687	ENSG00000134508	protein_coding	CABLES1	Cdk5 and Abl enzyme substrate 1 [Source:HGNC Symbol;Acc:HGNC:25097]	1.99491	0.000659869	0.0100458	2.42913	47.4825	57.8162	62.1305	262.173	69.0362	336.74	11.599		EGFLAM
ENST00000579963	ENSG00000134508	nonsense_mediated_decay	CABLES1	Cdk5 and Abl enzyme substrate 1 [Source:HGNC Symbol;Acc:HGNC:25097]	-1.31606	0.0438304	0.187227	3.20622	340.291	304.353	323.309	127.42	347.445	29.6718	4.06308		EGFR
ENST00000279101	ENSG00000149679	protein_coding	CABLES2	Cdk5 and Abl enzyme substrate 2 [Source:HGNC Symbol;Acc:HGNC:16143]	-0.843918	0.0370713	0.168912	3.80017	463.519	429.803	502.797	285.091	294.253	203.562	4.34713		EGLN1
ENST00000316803	ENSG00000157782	protein_coding	CABP1	calcium binding protein 1 [Source:HGNC Symbol;Acc:HGNC:1384]	-1.36962	0.0146462	0.0918283	1.89592	183.147	133.086	96.6474	63.2516	71.2997	26.2216	5.95853		EGLN2
ENST00000351200	ENSG00000157782	protein_coding	CABP1	calcium binding protein 1 [Source:HGNC Symbol;Acc:HGNC:1384]	1.6556	0.0303297	0.14834	-0.184457	12.4359	14.1813	3.45169	33.9175	54.3236	8.2805	4.6905		EGLN3
ENST00000453000	ENSG00000157782	protein_coding	CABP1	calcium binding protein 1 [Source:HGNC Symbol;Acc:HGNC:1384]	-1.95948	0.000542841	0.00871448	1.67086	80.268	140.722	167.982	30.2508	48.6649	22.0813	11.9624		EGR1
ENST00000540369	ENSG00000256008	lncRNA	CABP1-DT	CABP1 divergent transcript [Source:HGNC Symbol;Acc:HGNC:55491]	0.0138888	0.978013	0.992199	2.69652	170.711	165.812	163.38	194.338	230.875	81.4249	0.000759572		EHBP1
ENST00000216144	ENSG00000100314	protein_coding	CABP7	calcium binding protein 7 [Source:HGNC Symbol;Acc:HGNC:20834]	-0.689924	0.189237	0.445839	1.17456	66.7015	57.8162	87.4429	39.4177	35.084	57.9635	1.72355		EHBP1-AS1
ENST00000327201	ENSG00000154040	protein_coding	CABYR	calcium binding tyrosine phosphorylation regulated [Source:HGNC Symbol;Acc:HGNC:15569]	-0.675939	0.18744	0.443748	1.94731	150.361	115.632	98.9486	63.2516	108.647	58.6536	1.73762		EHBP1L1
ENST00000399496	ENSG00000154040	protein_coding	CABYR	calcium binding tyrosine phosphorylation regulated [Source:HGNC Symbol;Acc:HGNC:15569]	0.782892	0.19419	0.451878	-0.254363	9.04428	18.5448	16.1079	22.0006	31.6888	22.7714	1.68554		EHD1
ENST00000399499	ENSG00000154040	protein_coding	CABYR	calcium binding tyrosine phosphorylation regulated [Source:HGNC Symbol;Acc:HGNC:15569]	1.38264	0.0304506	0.148649	0.827418	30.5244	15.2722	27.6136	91.669	20.3713	81.4249	4.68367		EHD3
ENST00000316948	ENSG00000160325	protein_coding	CACFD1	calcium channel flower domain containing 1 [Source:HGNC Symbol;Acc:HGNC:1365]	1.07616	0.105629	0.319854	-0.100977	7.91374	9.81784	25.3124	38.501	37.3475	15.871	2.61843		EHD4
ENST00000290039	ENSG00000158966	protein_coding	CACHD1	cache domain containing 1 [Source:HGNC Symbol;Acc:HGNC:29314]	0.23955	0.664747	0.847335	2.87039	162.797	181.085	181.789	168.671	115.438	596.886	0.187808		EHHADH
ENST00000356860	ENSG00000153956	protein_coding	CACNA2D1	calcium voltage-gated channel auxiliary subunit alpha2delta 1 [Source:HGNC Symbol;Acc:HGNC:1399]	-0.463362	0.433375	0.691947	2.45979	128.881	167.994	186.392	73.3352	82.6171	396.084	0.61376		EHMT1
ENST00000360963	ENSG00000007402	protein_coding	CACNA2D2	calcium voltage-gated channel auxiliary subunit alpha2delta 2 [Source:HGNC Symbol;Acc:HGNC:1400]	-0.625368	0.281359	0.555057	0.482816	36.1771	38.1805	51.7754	14.667	44.1379	24.1515	1.16051		EHMT2
ENST00000429770	ENSG00000007402	protein_coding	CACNA2D2	calcium voltage-gated channel auxiliary subunit alpha2delta 2 [Source:HGNC Symbol;Acc:HGNC:1400]	-0.219318	0.686774	0.859533	0.547901	54.2657	27.2718	35.6675	33.0009	30.557	37.9523	0.1626		EI24
ENST00000471363	ENSG00000157445	nonsense_mediated_decay	CACNA2D3	calcium voltage-gated channel auxiliary subunit alpha2delta 3 [Source:HGNC Symbol;Acc:HGNC:15460]	-0.765026	0.182714	0.437583	0.951043	31.655	52.3618	100.099	41.2511	33.9522	33.8121	1.77541		EID1
ENST00000477024	ENSG00000157445	nonsense_mediated_decay	CACNA2D3	calcium voltage-gated channel auxiliary subunit alpha2delta 3 [Source:HGNC Symbol;Acc:HGNC:15460]	-0.363186	0.562175	0.783549	0.467259	26.0023	51.2709	37.9686	53.168	26.0301	13.1108	0.335953		EID2
ENST00000620722	ENSG00000157445	protein_coding	CACNA2D3	calcium voltage-gated channel auxiliary subunit alpha2delta 3 [Source:HGNC Symbol;Acc:HGNC:15460]	0.947815	0.114311	0.335569	1.54368	66.7015	47.9983	37.9686	85.2522	41.8744	183.551	2.49358		EID2B
ENST00000394303	ENSG00000067191	protein_coding	CACNB1	calcium voltage-gated channel auxiliary subunit beta 1 [Source:HGNC Symbol;Acc:HGNC:1401]	0.0537585	0.92995	0.973043	0.379915	31.655	32.7261	29.9147	38.501	48.6649	11.7307	0.00772768		EIF1
ENST00000301050	ENSG00000167535	protein_coding	CACNB3	calcium voltage-gated channel auxiliary subunit beta 3 [Source:HGNC Symbol;Acc:HGNC:1403]	1.53309	0.00888974	0.0645769	0.272267	20.3496	7.6361	17.2585	36.6676	43.0062	53.1332	6.84485		EIF1AD
ENST00000547230	ENSG00000167535	protein_coding	CACNB3	calcium voltage-gated channel auxiliary subunit beta 3 [Source:HGNC Symbol;Acc:HGNC:1403]	-0.358328	0.493578	0.736513	1.97057	127.75	118.905	92.0452	110.92	106.384	48.3029	0.468718		EIF1AX
ENST00000550190	ENSG00000167535	protein_coding	CACNB3	calcium voltage-gated channel auxiliary subunit beta 3 [Source:HGNC Symbol;Acc:HGNC:1403]	-1.15088	0.0425268	0.183623	1.67642	115.315	91.6332	131.164	58.6682	72.4315	22.0813	4.11412		EIF1B
ENST00000439467	ENSG00000182389	protein_coding	CACNB4	calcium voltage-gated channel auxiliary subunit beta 4 [Source:HGNC Symbol;Acc:HGNC:1404]	-1.66793	0.0448461	0.189991	2.40525	163.928	239.992	217.457	81.5855	108.647	1.38008	4.02442		EIF2A
ENST00000539935	ENSG00000182389	protein_coding	CACNB4	calcium voltage-gated channel auxiliary subunit beta 4 [Source:HGNC Symbol;Acc:HGNC:1404]	-0.213125	0.712406	0.873079	2.23769	101.748	137.45	149.573	96.2525	52.0601	250.485	0.135886		EIF2AK1
ENST00000262138	ENSG00000075461	protein_coding	CACNG4	calcium voltage-gated channel auxiliary subunit gamma 4 [Source:HGNC Symbol;Acc:HGNC:1408]	-0.0959105	0.869101	0.948113	0.0477482	27.1328	22.9083	27.6136	30.2508	29.4253	13.8008	0.0271591		EIF2AK2
ENST00000270458	ENSG00000142408	protein_coding	CACNG8	calcium voltage-gated channel auxiliary subunit gamma 8 [Source:HGNC Symbol;Acc:HGNC:13628]	0.746795	0.184512	0.440117	1.98951	52.0046	99.2693	78.2384	77.9187	93.9345	239.445	1.7609		EIF2AK4
ENST00000248420	ENSG00000105298	protein_coding	CACTIN	cactin, spliceosome C complex subunit [Source:HGNC Symbol;Acc:HGNC:29938]	4.07686	9.74811e-07	6.00712e-05	0.294568	4.52214	2.18174	3.45169	55.0014	15.8444	131.108	23.9772		EIF2B1
ENST00000429344	ENSG00000105298	protein_coding	CACTIN	cactin, spliceosome C complex subunit [Source:HGNC Symbol;Acc:HGNC:29938]	0.382835	0.415469	0.678717	2.52755	124.359	140.722	121.96	169.588	213.899	124.898	0.663095		EIF2B2
ENST00000591726	ENSG00000105298	protein_coding	CACTIN	cactin, spliceosome C complex subunit [Source:HGNC Symbol;Acc:HGNC:29938]	-1.21053	0.0136448	0.0873556	2.72303	201.235	275.99	238.167	92.5857	150.522	68.3141	6.08353		EIF2B3
ENST00000592721	ENSG00000105298	protein_coding	CACTIN	cactin, spliceosome C complex subunit [Source:HGNC Symbol;Acc:HGNC:29938]	0.92162	0.163742	0.410417	-0.126273	18.0886	5.45435	21.8607	34.8342	36.2157	15.871	1.93932		EIF2B4
ENST00000369151	ENSG00000151893	protein_coding	CACUL1	CDK2 associated cullin domain 1 [Source:HGNC Symbol;Acc:HGNC:23727]	0.127598	0.731573	0.882457	4.82852	622.925	767.973	732.91	735.186	637.17	977.099	0.117672		EIF2B5
ENST00000493518	ENSG00000151893	nonsense_mediated_decay	CACUL1	CDK2 associated cullin domain 1 [Source:HGNC Symbol;Acc:HGNC:23727]	-1.69357	0.000710632	0.0106303	3.48143	366.293	535.618	428.01	134.754	212.767	65.554	11.4612		EIF2D
ENST00000367679	ENSG00000116161	protein_coding	CACYBP	calcyclin binding protein [Source:HGNC Symbol;Acc:HGNC:30423]	0.17865	0.626333	0.825084	6.99936	3001.57	3323.88	3080.06	3279	3137.19	4362.44	0.237067		EIF2S1
ENST00000405362	ENSG00000116161	protein_coding	CACYBP	calcyclin binding protein [Source:HGNC Symbol;Acc:HGNC:30423]	0.286375	0.432841	0.691641	7.11337	3205.07	3610.78	2960.4	3871.18	3628.36	4558.42	0.61519		EIF2S2
ENST00000613570	ENSG00000116161	protein_coding	CACYBP	calcyclin binding protein [Source:HGNC Symbol;Acc:HGNC:30423]	0.67476	0.258867	0.529774	2.22887	64.4405	78.5427	136.917	137.504	55.4553	280.157	1.2748		EIF2S3
ENST00000264705	ENSG00000084774	protein_coding	CAD	carbamoyl-phosphate synthetase 2, aspartate transcarbamylase, and dihydroorotase [Source:HGNC Symbol;Acc:HGNC:1424]	-0.91457	0.015672	0.096136	5.29726	1409.78	1228.32	1384.13	878.189	732.237	534.782	5.83931		EIF3A
ENST00000403525	ENSG00000084774	protein_coding	CAD	carbamoyl-phosphate synthetase 2, aspartate transcarbamylase, and dihydroorotase [Source:HGNC Symbol;Acc:HGNC:1424]	-0.000892934	0.998777	0.999414	2.5129	338.03	61.0888	136.917	155.837	167.498	121.447	2.34842e-06		EIF3B
ENST00000428460	ENSG00000084774	protein_coding	CAD	carbamoyl-phosphate synthetase 2, aspartate transcarbamylase, and dihydroorotase [Source:HGNC Symbol;Acc:HGNC:1424]	-1.786	0.0283593	0.14221	2.16145	174.102	153.813	204.801	57.7515	91.6711	1.38008	4.80609		EIF3C
ENST00000456311	ENSG00000084774	protein_coding	CAD	carbamoyl-phosphate synthetase 2, aspartate transcarbamylase, and dihydroorotase [Source:HGNC Symbol;Acc:HGNC:1424]	-0.12918	0.810658	0.922428	1.48978	92.7038	62.1796	69.0339	82.5021	84.8806	38.6423	0.0573975		EIF3CL
ENST00000331581	ENSG00000182985	protein_coding	CADM1	cell adhesion molecule 1 [Source:HGNC Symbol;Acc:HGNC:5951]	-0.117365	0.86693	0.947148	4.68993	621.794	905.423	570.68	768.187	1020.83	32.432	0.028076		EIF3D
ENST00000542447	ENSG00000182985	protein_coding	CADM1	cell adhesion molecule 1 [Source:HGNC Symbol;Acc:HGNC:5951]	2.60651	0.0188364	0.108998	1.80051	10.1748	9.81784	128.863	112.753	12.4492	823.22	5.51664		EIF3E
ENST00000616271	ENSG00000182985	protein_coding	CADM1	cell adhesion molecule 1 [Source:HGNC Symbol;Acc:HGNC:5951]	2.83531	4.86511e-06	0.00022198	1.41139	18.0886	17.4539	13.8068	150.337	151.653	53.8233	20.8897		EIF3F
ENST00000222374	ENSG00000105767	protein_coding	CADM4	cell adhesion molecule 4 [Source:HGNC Symbol;Acc:HGNC:30825]	-0.415292	0.280629	0.554501	3.95608	460.128	431.985	492.442	352.009	374.606	320.179	1.16404		EIF3G
ENST00000473635	ENSG00000163618	protein_coding	CADPS	calcium dependent secretion activator [Source:HGNC Symbol;Acc:HGNC:1426]	-0.179647	0.751351	0.893517	0.25423	33.916	30.5444	28.7641	41.2511	15.8444	25.5315	0.100399		EIF3H
ENST00000613879	ENSG00000163618	protein_coding	CADPS	calcium dependent secretion activator [Source:HGNC Symbol;Acc:HGNC:1426]	0.625225	0.268207	0.540133	0.214036	21.4802	13.0905	32.2158	33.9175	32.8205	37.2623	1.22589		EIF3I
ENST00000313070	ENSG00000081803	protein_coding	CADPS2	calcium dependent secretion activator 2 [Source:HGNC Symbol;Acc:HGNC:16018]	0.12647	0.823225	0.927581	0.422442	31.655	20.7265	42.5709	22.9173	32.8205	48.993	0.049907		EIF3J
ENST00000397721	ENSG00000081803	protein_coding	CADPS2	calcium dependent secretion activator 2 [Source:HGNC Symbol;Acc:HGNC:16018]	1.42578	0.0242571	0.128978	1.09811	32.7855	21.8174	36.8181	47.6679	57.7188	209.773	5.07616		EIF3J-DT
ENST00000412584	ENSG00000081803	protein_coding	CADPS2	calcium dependent secretion activator 2 [Source:HGNC Symbol;Acc:HGNC:16018]	0.653394	0.341765	0.614359	1.40045	61.0489	39.2714	59.8294	77.9187	23.7666	270.496	0.903799		EIF3K
ENST00000462699	ENSG00000081803	protein_coding	CADPS2	calcium dependent secretion activator 2 [Source:HGNC Symbol;Acc:HGNC:16018]	0.425997	0.319628	0.592844	3.19866	196.713	200.72	211.704	296.091	211.636	319.489	0.990469		EIF3L
ENST00000324229	ENSG00000175868	protein_coding	CALCB	calcitonin related polypeptide beta [Source:HGNC Symbol;Acc:HGNC:1438]	0.33015	0.463116	0.714617	2.98035	193.321	173.448	176.036	254.84	268.223	163.54	0.538352		EIF3M
ENST00000546443	ENSG00000012822	protein_coding	CALCOCO1	calcium binding and coiled-coil domain 1 [Source:HGNC Symbol;Acc:HGNC:29306]	0.300053	0.5079	0.746467	2.83767	197.844	125.45	173.735	219.089	219.558	178.031	0.438392		EIF4A1
ENST00000548263	ENSG00000012822	protein_coding	CALCOCO1	calcium binding and coiled-coil domain 1 [Source:HGNC Symbol;Acc:HGNC:29306]	2.09958	0.00419245	0.0384791	0.537564	5.65267	21.8174	16.1079	36.6676	38.4792	214.603	8.19852		EIF4A2
ENST00000550804	ENSG00000012822	protein_coding	CALCOCO1	calcium binding and coiled-coil domain 1 [Source:HGNC Symbol;Acc:HGNC:29306]	1.72622	0.00137951	0.0170769	2.46339	99.487	40.3622	57.5282	187.005	148.258	328.46	10.233		EIF4B
ENST00000258947	ENSG00000136436	protein_coding	CALCOCO2	calcium binding and coiled-coil domain 2 [Source:HGNC Symbol;Acc:HGNC:29912]	-0.51282	0.152535	0.395099	5.35456	1350.99	1135.6	1279.43	892.857	890.68	879.803	2.04672		EIF4E
ENST00000416445	ENSG00000136436	protein_coding	CALCOCO2	calcium binding and coiled-coil domain 2 [Source:HGNC Symbol;Acc:HGNC:29912]	1.11528	0.0429581	0.184771	2.34059	96.0954	43.6348	107.003	110.92	140.336	292.578	4.09705		EIF4E2
ENST00000508679	ENSG00000136436	protein_coding	CALCOCO2	calcium binding and coiled-coil domain 2 [Source:HGNC Symbol;Acc:HGNC:29912]	0.166569	0.694583	0.864114	3.68412	283.764	428.712	231.264	362.093	303.307	405.745	0.154169		EIF4E3
ENST00000509415	ENSG00000136436	protein_coding	CALCOCO2	calcium binding and coiled-coil domain 2 [Source:HGNC Symbol;Acc:HGNC:29912]	1.16436	0.0519054	0.208325	0.315651	16.958	19.6357	19.5596	35.7509	21.5031	70.3843	3.77881		EIF4EBP1
ENST00000513119	ENSG00000136436	protein_coding	CALCOCO2	calcium binding and coiled-coil domain 2 [Source:HGNC Symbol;Acc:HGNC:29912]	2.29727	0.00651482	0.0520553	0.931531	7.91374	73.0884	8.05395	32.0842	52.0601	155.949	7.40209		EIF4EBP2
ENST00000361901	ENSG00000122786	protein_coding	CALD1	caldesmon 1 [Source:HGNC Symbol;Acc:HGNC:1441]	1.07966	0.152572	0.395161	1.21202	45.2214	22.9083	51.7754	63.2516	29.4253	829.43	2.04635		EIF4EBP3
ENST00000393118	ENSG00000122786	protein_coding	CALD1	caldesmon 1 [Source:HGNC Symbol;Acc:HGNC:1441]	-0.628515	0.219489	0.481581	2.87452	197.844	262.9	223.21	103.586	102.988	282.227	1.50771		EIF4ENIF1
ENST00000436461	ENSG00000122786	protein_coding	CALD1	caldesmon 1 [Source:HGNC Symbol;Acc:HGNC:1441]	-1.8194	0.0337874	0.158776	2.73353	180.886	367.623	254.275	100.836	122.228	1.38008	4.50543		EIF4G1
ENST00000443197	ENSG00000122786	nonsense_mediated_decay	CALD1	caldesmon 1 [Source:HGNC Symbol;Acc:HGNC:1441]	0.808536	0.216463	0.478063	0.245803	15.8275	20.7265	26.463	48.5846	9.05393	53.1332	1.52766		EIF4G2
ENST00000368599	ENSG00000178033	protein_coding	CALHM5	calcium homeostasis modulator family member 5 [Source:HGNC Symbol;Acc:HGNC:21568]	1.20405	0.0229134	0.124051	1.13009	41.8298	32.7261	25.3124	85.2522	76.9584	70.3843	5.17506		EIF4G3
ENST00000356978	ENSG00000198668	protein_coding	CALM1	calmodulin 1 [Source:HGNC Symbol;Acc:HGNC:1442]	0.365879	0.362349	0.632948	5.80136	1226.63	1280.68	1328.9	1277.87	1247.18	2752.58	0.829735		EIF4H
ENST00000447653	ENSG00000198668	protein_coding	CALM1	calmodulin 1 [Source:HGNC Symbol;Acc:HGNC:1442]	0.344214	0.564165	0.784799	0.583305	46.3519	18.5448	33.3664	60.5016	21.5031	43.4726	0.332543		EIF5
ENST00000544280	ENSG00000198668	protein_coding	CALM1	calmodulin 1 [Source:HGNC Symbol;Acc:HGNC:1442]	0.364282	0.468743	0.718311	1.561	62.1794	57.8162	77.0878	75.1686	75.8267	105.576	0.524939		EIF5-DT
ENST00000553542	ENSG00000198668	protein_coding	CALM1	calmodulin 1 [Source:HGNC Symbol;Acc:HGNC:1442]	-0.281902	0.431493	0.690435	6.76702	3043.4	3142.8	3179.01	2483.31	2438.9	2863.67	0.618802		EIF5A
ENST00000553630	ENSG00000198668	nonsense_mediated_decay	CALM1	calmodulin 1 [Source:HGNC Symbol;Acc:HGNC:1442]	-0.34873	0.33252	0.605551	5.32126	1116.97	1219.59	1168.97	928.607	1015.17	830.81	0.93906		EIF5A2
ENST00000272298	ENSG00000143933	protein_coding	CALM2	calmodulin 2 [Source:HGNC Symbol;Acc:HGNC:1445]	-0.63099	0.0863139	0.283467	7.70904	6725.55	6565.95	6639.91	4397.36	3952.04	4652.95	2.94181		EIF5AL1
ENST00000409563	ENSG00000143933	protein_coding	CALM2	calmodulin 2 [Source:HGNC Symbol;Acc:HGNC:1445]	0.616044	0.298414	0.572865	0.592121	16.958	40.3622	31.0653	33.0009	30.557	73.8345	1.08127		EIF5B
ENST00000432899	ENSG00000143933	nonsense_mediated_decay	CALM2	calmodulin 2 [Source:HGNC Symbol;Acc:HGNC:1445]	-0.675852	0.184395	0.439927	1.41919	104.009	65.4523	81.6901	53.168	54.3236	51.0631	1.76184		EIF6
ENST00000456319	ENSG00000143933	protein_coding	CALM2	calmodulin 2 [Source:HGNC Symbol;Acc:HGNC:1445]	0.647293	0.0992447	0.30858	7.19073	3501.27	2870.08	2549.65	4467.95	3319.4	6389.1	2.71764		EIPR1
ENST00000291295	ENSG00000160014	protein_coding	CALM3	calmodulin 3 [Source:HGNC Symbol;Acc:HGNC:1449]	0.288692	0.466859	0.716866	7.73581	4976.61	5168.55	4895.65	6497.5	7850.89	4103.68	0.529401		ELAC1
ENST00000391918	ENSG00000160014	protein_coding	CALM3	calmodulin 3 [Source:HGNC Symbol;Acc:HGNC:1449]	-0.17187	0.676391	0.853212	5.89135	1813.38	1732.3	1378.38	1699.54	1879.82	803.899	0.174217		ELAC2
ENST00000594523	ENSG00000160014	protein_coding	CALM3	calmodulin 3 [Source:HGNC Symbol;Acc:HGNC:1449]	2.72579	3.28226e-05	0.00101949	1.6016	19.2191	31.6353	12.6562	79.7521	101.857	313.969	17.2469		ELAPOR2
ENST00000596362	ENSG00000160014	protein_coding	CALM3	calmodulin 3 [Source:HGNC Symbol;Acc:HGNC:1449]	5.96685	1.876e-15	1.87207e-12	3.52673	7.91374	17.4539	6.90339	639.85	251.247	2689.09	63.191		ELAVL1
ENST00000598871	ENSG00000160014	protein_coding	CALM3	calmodulin 3 [Source:HGNC Symbol;Acc:HGNC:1449]	1.92049	0.0027515	0.0284294	-0.307454	11.3053	6.54523	5.75282	32.0842	35.084	24.1515	8.96534		ELAVL2
ENST00000599839	ENSG00000160014	protein_coding	CALM3	calmodulin 3 [Source:HGNC Symbol;Acc:HGNC:1449]	3.61757	4.71577e-05	0.0013396	-0.152932	4.52214	2.18174	3.45169	9.1669	39.6109	124.898	16.5591		ELF1
ENST00000316448	ENSG00000179218	protein_coding	CALR	calreticulin [Source:HGNC Symbol;Acc:HGNC:1455]	0.331847	0.41427	0.677445	9.54484	19912.1	15151.1	16789	22127.1	26947.9	16556.2	0.666514		ELF2
ENST00000586760	ENSG00000179218	protein_coding	CALR	calreticulin [Source:HGNC Symbol;Acc:HGNC:1455]	0.229358	0.568248	0.787456	5.64242	1213.06	1072.33	1315.1	1304.45	2034.87	899.815	0.325622		ELF4
ENST00000249364	ENSG00000128595	protein_coding	CALU	calumenin [Source:HGNC Symbol;Acc:HGNC:1458]	0.155083	0.666882	0.848162	6.75896	2727.98	2552.64	2749.85	2843.57	2716.18	3485.4	0.185271		ELK1
ENST00000449187	ENSG00000128595	protein_coding	CALU	calumenin [Source:HGNC Symbol;Acc:HGNC:1458]	2.00175	0.0191445	0.110183	0.761703	26.0023	5.45435	24.1619	57.7515	16.9761	578.945	5.48827		ELK3
ENST00000493278	ENSG00000128595	protein_coding	CALU	calumenin [Source:HGNC Symbol;Acc:HGNC:1458]	1.31129	0.0562545	0.219007	0.141837	16.958	11.9996	19.5596	27.5007	22.6348	133.178	3.64451		ELK4
ENST00000535011	ENSG00000128595	protein_coding	CALU	calumenin [Source:HGNC Symbol;Acc:HGNC:1458]	-1.30003	0.074086	0.25837	1.64028	99.487	42.544	404.999	64.1683	63.3775	18.6311	3.19009		ELL
ENST00000542996	ENSG00000128595	protein_coding	CALU	calumenin [Source:HGNC Symbol;Acc:HGNC:1458]	0.433716	0.415676	0.678966	2.55643	168.45	148.358	70.1845	251.173	174.288	99.366	0.662507		ELL2
ENST00000256460	ENSG00000134072	protein_coding	CAMK1	calcium/calmodulin dependent protein kinase I [Source:HGNC Symbol;Acc:HGNC:1459]	0.410046	0.315702	0.589214	6.79934	3092.01	2186.11	2215.99	3699.76	4270.06	2022.51	1.00667		ELL3
ENST00000397277	ENSG00000134072	nonsense_mediated_decay	CAMK1	calcium/calmodulin dependent protein kinase I [Source:HGNC Symbol;Acc:HGNC:1459]	0.32121	0.555329	0.779361	1.27868	62.1794	58.907	42.5709	73.3352	92.8028	40.0224	0.347857		ELMO1
ENST00000421120	ENSG00000134072	protein_coding	CAMK1	calcium/calmodulin dependent protein kinase I [Source:HGNC Symbol;Acc:HGNC:1459]	-1.78651	0.00141823	0.017403	4.86254	1217.59	954.512	1270.22	346.509	516.074	61.4137	10.1819		ELMO2
ENST00000378845	ENSG00000183049	protein_coding	CAMK1D	calcium/calmodulin dependent protein kinase ID [Source:HGNC Symbol;Acc:HGNC:19341]	0.585746	0.301121	0.575376	-0.0936584	18.0886	19.6357	16.1079	32.0842	22.6348	26.9116	1.06922		ELMOD1
ENST00000619168	ENSG00000183049	protein_coding	CAMK1D	calcium/calmodulin dependent protein kinase ID [Source:HGNC Symbol;Acc:HGNC:19341]	-0.418694	0.258244	0.529115	4.42337	607.097	678.522	632.811	469.346	500.23	478.889	1.27815		ELMOD2
ENST00000395749	ENSG00000058404	protein_coding	CAMK2B	calcium/calmodulin dependent protein kinase II beta [Source:HGNC Symbol;Acc:HGNC:1461]	-0.59311	0.272213	0.545023	0.443015	29.3939	39.2714	52.926	26.584	24.8983	29.6718	1.20556		ELMOD3
ENST00000425809	ENSG00000058404	retained_intron	CAMK2B	calcium/calmodulin dependent protein kinase II beta [Source:HGNC Symbol;Acc:HGNC:1461]	-1.28084	0.0153651	0.0947794	2.4597	141.317	259.627	202.499	86.1689	118.833	44.8527	5.87412		ELOA
ENST00000296402	ENSG00000145349	protein_coding	CAMK2D	calcium/calmodulin dependent protein kinase II delta [Source:HGNC Symbol;Acc:HGNC:1462]	-0.472206	0.413585	0.677056	0.374641	20.3496	34.9079	56.3777	32.0842	28.2935	20.7013	0.66847		ELOA-AS1
ENST00000394524	ENSG00000145349	protein_coding	CAMK2D	calcium/calmodulin dependent protein kinase II delta [Source:HGNC Symbol;Acc:HGNC:1462]	-0.0591656	0.892122	0.958641	3.70806	323.333	339.261	377.385	278.674	221.821	513.391	0.0183928		ELOB
ENST00000322680	ENSG00000148660	protein_coding	CAMK2G	calcium/calmodulin dependent protein kinase II gamma [Source:HGNC Symbol;Acc:HGNC:1463]	0.229813	0.583563	0.797619	3.79292	298.461	285.808	410.752	385.927	500.23	287.747	0.30051		ELOC
ENST00000351293	ENSG00000148660	protein_coding	CAMK2G	calcium/calmodulin dependent protein kinase II gamma [Source:HGNC Symbol;Acc:HGNC:1463]	-0.738701	0.0726634	0.255436	3.52232	430.734	313.08	376.235	235.589	217.294	224.264	3.22181		ELOF1
ENST00000394762	ENSG00000148660	protein_coding	CAMK2G	calcium/calmodulin dependent protein kinase II gamma [Source:HGNC Symbol;Acc:HGNC:1463]	0.105861	0.825652	0.92902	2.47346	154.883	127.632	131.164	164.088	184.474	99.366	0.0485237		ELOVL1
ENST00000375078	ENSG00000162545	protein_coding	CAMK2N1	calcium/calmodulin dependent protein kinase II inhibitor 1 [Source:HGNC Symbol;Acc:HGNC:24190]	-0.865986	0.0195904	0.111958	4.46671	688.496	758.155	785.836	406.094	392.714	438.177	5.44803		ELOVL2
ENST00000296238	ENSG00000163888	protein_coding	CAMK2N2	calcium/calmodulin dependent protein kinase II inhibitor 2 [Source:HGNC Symbol;Acc:HGNC:24197]	0.024973	0.963134	0.986281	2.62993	153.753	157.085	164.531	174.171	246.72	60.0336	0.00213637		ELOVL4
ENST00000282356	ENSG00000152495	protein_coding	CAMK4	calcium/calmodulin dependent protein kinase IV [Source:HGNC Symbol;Acc:HGNC:1464]	0.444012	0.441774	0.698911	2.92114	133.403	205.084	169.133	202.589	107.515	707.293	0.59167		ELOVL5
ENST00000348335	ENSG00000004660	protein_coding	CAMKK1	calcium/calmodulin dependent protein kinase kinase 1 [Source:HGNC Symbol;Acc:HGNC:1469]	0.120028	0.825091	0.928604	0.475544	32.7855	32.7261	33.3664	24.7506	32.8205	51.0631	0.048842		ELOVL6
ENST00000381769	ENSG00000004660	protein_coding	CAMKK1	calcium/calmodulin dependent protein kinase kinase 1 [Source:HGNC Symbol;Acc:HGNC:1469]	-0.0163707	0.965	0.987047	4.36943	561.876	591.252	470.581	530.764	537.577	552.724	0.00192551		ELOVL7
ENST00000337174	ENSG00000110931	protein_coding	CAMKK2	calcium/calmodulin dependent protein kinase kinase 2 [Source:HGNC Symbol;Acc:HGNC:1470]	1.31729	0.0351898	0.162963	1.56779	53.1351	63.2705	12.6562	136.587	62.2458	126.968	4.43594		ELP1
ENST00000392474	ENSG00000110931	protein_coding	CAMKK2	calcium/calmodulin dependent protein kinase kinase 2 [Source:HGNC Symbol;Acc:HGNC:1470]	-0.612	0.117218	0.340534	4.02672	427.342	505.073	606.348	291.508	381.397	343.641	2.45411		ELP2
ENST00000538733	ENSG00000110931	protein_coding	CAMKK2	calcium/calmodulin dependent protein kinase kinase 2 [Source:HGNC Symbol;Acc:HGNC:1470]	0.236062	0.718837	0.87624	0.0621224	33.916	19.6357	16.1079	9.1669	27.1618	46.9228	0.12961		ELP3
ENST00000545538	ENSG00000110931	protein_coding	CAMKK2	calcium/calmodulin dependent protein kinase kinase 2 [Source:HGNC Symbol;Acc:HGNC:1470]	3.2947	5.89807e-06	0.000264814	2.37325	132.273	14.1813	12.6562	251.173	234.27	157.33	20.521		ELP4
ENST00000378494	ENSG00000143919	protein_coding	CAMKMT	calmodulin-lysine N-methyltransferase [Source:HGNC Symbol;Acc:HGNC:26276]	-0.544356	0.28398	0.55804	2.10048	135.664	142.904	113.906	57.7515	75.8267	139.388	1.14794		ELP5
ENST00000296471	ENSG00000164076	protein_coding	CAMKV	CaM kinase like vesicle associated [Source:HGNC Symbol;Acc:HGNC:28788]	0.611822	0.331865	0.604964	0.784157	19.2191	35.9987	47.1732	44.0011	93.9345	24.1515	0.941608		ELP6
ENST00000488336	ENSG00000164076	protein_coding	CAMKV	CaM kinase like vesicle associated [Source:HGNC Symbol;Acc:HGNC:28788]	1.71794	0.00649322	0.0519575	0.135985	14.6969	13.0905	9.20452	55.9181	47.5331	20.0112	7.40806		EMB
ENST00000297156	ENSG00000164615	protein_coding	CAMLG	calcium modulating ligand [Source:HGNC Symbol;Acc:HGNC:1471]	0.817606	0.0247598	0.130774	5.14264	742.761	562.889	694.941	1221.95	1046.86	1293.83	5.04061		EMC1
ENST00000514518	ENSG00000164615	protein_coding	CAMLG	calcium modulating ligand [Source:HGNC Symbol;Acc:HGNC:1471]	-0.42313	0.254954	0.525286	6.06532	1807.72	2141.38	2059.51	1618.88	1747.41	1140.64	1.29595		EMC10
ENST00000312405	ENSG00000130559	protein_coding	CAMSAP1	calmodulin regulated spectrin associated protein 1 [Source:HGNC Symbol;Acc:HGNC:19946]	2.98128	4.19046e-05	0.00122641	1.57422	30.5244	16.3631	5.75282	60.5016	109.779	303.618	16.7831		EMC2
ENST00000389532	ENSG00000130559	protein_coding	CAMSAP1	calmodulin regulated spectrin associated protein 1 [Source:HGNC Symbol;Acc:HGNC:19946]	0.0753307	0.841229	0.936549	4.36656	543.787	515.982	509.7	548.181	462.882	661.75	0.0401286		EMC3
ENST00000236925	ENSG00000118200	protein_coding	CAMSAP2	calmodulin regulated spectrin associated protein family member 2 [Source:HGNC Symbol;Acc:HGNC:29188]	0.703961	0.118369	0.342407	3.75412	179.755	315.262	304.9	407.011	276.145	639.669	2.43877		EMC4
ENST00000358823	ENSG00000118200	protein_coding	CAMSAP2	calmodulin regulated spectrin associated protein family member 2 [Source:HGNC Symbol;Acc:HGNC:29188]	0.820019	0.256159	0.526811	2.24592	122.098	26.1809	126.562	117.336	73.5632	675.551	1.2894		EMC6
ENST00000413307	ENSG00000118200	protein_coding	CAMSAP2	calmodulin regulated spectrin associated protein family member 2 [Source:HGNC Symbol;Acc:HGNC:29188]	-2.7764	0.000827941	0.0118356	1.46936	52.0046	191.993	98.9486	2.75007	52.0601	16.561	11.1775		EMC7
ENST00000160298	ENSG00000076826	protein_coding	CAMSAP3	calmodulin regulated spectrin associated protein family member 3 [Source:HGNC Symbol;Acc:HGNC:29307]	0.680357	0.352481	0.624013	1.70551	99.487	80.7244	11.5056	145.754	132.414	29.6718	0.864505		EMC8
ENST00000446248	ENSG00000076826	protein_coding	CAMSAP3	calmodulin regulated spectrin associated protein family member 3 [Source:HGNC Symbol;Acc:HGNC:29307]	-0.970592	0.0289825	0.144165	3.32745	310.897	322.898	401.547	206.255	204.845	120.067	4.76865		EMC9
ENST00000303635	ENSG00000171735	protein_coding	CAMTA1	calmodulin binding transcription activator 1 [Source:HGNC Symbol;Acc:HGNC:18806]	-0.364022	0.354298	0.625794	3.91614	344.813	509.437	471.732	328.175	355.367	356.752	0.858005		EMD
ENST00000461311	ENSG00000171735	nonsense_mediated_decay	CAMTA1	calmodulin binding transcription activator 1 [Source:HGNC Symbol;Acc:HGNC:18806]	0.115758	0.818231	0.925677	2.11901	114.184	107.996	98.9486	126.503	153.917	69.6942	0.0528175		EME1
ENST00000467404	ENSG00000171735	protein_coding	CAMTA1	calmodulin binding transcription activator 1 [Source:HGNC Symbol;Acc:HGNC:18806]	-0.791155	0.147703	0.388224	0.293736	49.7435	30.5444	34.5169	23.834	23.7666	19.3212	2.09581		EME2
ENST00000473578	ENSG00000171735	protein_coding	CAMTA1	calmodulin binding transcription activator 1 [Source:HGNC Symbol;Acc:HGNC:18806]	-0.43289	0.31754	0.59077	4.15629	598.053	447.257	554.572	478.512	495.703	214.603	0.999052		EMG1
ENST00000482934	ENSG00000171735	nonsense_mediated_decay	CAMTA1	calmodulin binding transcription activator 1 [Source:HGNC Symbol;Acc:HGNC:18806]	-0.415474	0.43032	0.689452	2.45192	169.58	166.903	147.272	133.837	176.552	53.8233	0.621961		EMID1
ENST00000557126	ENSG00000171735	protein_coding	CAMTA1	calmodulin binding transcription activator 1 [Source:HGNC Symbol;Acc:HGNC:18806]	0.556729	0.352356	0.623982	1.18137	61.0489	49.0892	28.7641	74.2519	101.857	29.6718	0.864956		EMILIN2
ENST00000348066	ENSG00000108509	protein_coding	CAMTA2	calmodulin binding transcription activator 2 [Source:HGNC Symbol;Acc:HGNC:18807]	0.568642	0.432395	0.691379	0.106044	14.6969	9.81784	50.6249	25.6673	13.5809	53.8233	0.616381		EMILIN3
ENST00000381311	ENSG00000108509	protein_coding	CAMTA2	calmodulin binding transcription activator 2 [Source:HGNC Symbol;Acc:HGNC:18807]	-0.806752	0.0911417	0.292749	3.79106	350.466	498.528	522.356	305.258	356.499	116.617	2.85409		EML1
ENST00000572543	ENSG00000108509	protein_coding	CAMTA2	calmodulin binding transcription activator 2 [Source:HGNC Symbol;Acc:HGNC:18807]	1.28607	0.0330686	0.156785	-0.156384	16.958	9.81784	10.3551	25.6673	39.6109	26.9116	4.54222		EML2
ENST00000574951	ENSG00000108509	nonsense_mediated_decay	CAMTA2	calmodulin binding transcription activator 2 [Source:HGNC Symbol;Acc:HGNC:18807]	0.456466	0.318495	0.591537	2.80069	156.014	164.722	134.616	239.256	145.995	246.345	0.995116		EML2-AS1
ENST00000540319	ENSG00000111530	nonsense_mediated_decay	CAND1	cullin associated and neddylation dissociated 1 [Source:HGNC Symbol;Acc:HGNC:30688]	0.899276	0.22761	0.492164	0.109273	11.3053	31.6353	13.8068	15.5837	26.0301	136.628	1.45573		EML3
ENST00000544619	ENSG00000111530	protein_coding	CAND1	cullin associated and neddylation dissociated 1 [Source:HGNC Symbol;Acc:HGNC:30688]	1.22266	0.00191027	0.0216067	5.54427	746.153	658.886	785.836	1500.62	1183.8	2509.68	9.63382		EML4
ENST00000545606	ENSG00000111530	protein_coding	CAND1	cullin associated and neddylation dissociated 1 [Source:HGNC Symbol;Acc:HGNC:30688]	-0.189335	0.63673	0.831809	4.99228	799.288	904.332	948.065	662.767	519.469	1204.81	0.223045		EML5
ENST00000295989	ENSG00000144712	protein_coding	CAND2	cullin associated and neddylation dissociated 2 (putative) [Source:HGNC Symbol;Acc:HGNC:30689]	-2.4012	0.000394179	0.00685822	2.10993	158.275	166.903	184.09	26.584	134.677	15.871	12.5596		EML6
ENST00000456430	ENSG00000144712	protein_coding	CAND2	cullin associated and neddylation dissociated 2 (putative) [Source:HGNC Symbol;Acc:HGNC:30689]	2.90824	2.59418e-05	0.000852826	2.12582	76.8763	15.2722	14.9573	262.173	136.941	144.219	17.6942		EMP1
ENST00000302345	ENSG00000171302	protein_coding	CANT1	calcium activated nucleotidase 1 [Source:HGNC Symbol;Acc:HGNC:19721]	1.82942	0.000324108	0.00593622	1.97876	44.0908	43.6348	44.872	133.837	131.282	213.223	12.9257		EMP2
ENST00000392446	ENSG00000171302	protein_coding	CANT1	calcium activated nucleotidase 1 [Source:HGNC Symbol;Acc:HGNC:19721]	0.161473	0.702392	0.868375	4.8173	776.677	638.159	667.328	969.859	947.268	398.844	0.145996		EMP3
ENST00000592228	ENSG00000171302	nonsense_mediated_decay	CANT1	calcium activated nucleotidase 1 [Source:HGNC Symbol;Acc:HGNC:19721]	-0.792003	0.186792	0.442993	0.698846	31.655	74.1792	48.3237	35.7509	39.6109	14.4909	1.74274		EMSLR
ENST00000620915	ENSG00000171302	protein_coding	CANT1	calcium activated nucleotidase 1 [Source:HGNC Symbol;Acc:HGNC:19721]	1.19198	0.0338667	0.158941	0.758754	18.0886	18.5448	40.2698	52.2514	63.3775	62.1038	4.50142		EMSY
ENST00000247461	ENSG00000127022	protein_coding	CANX	calnexin [Source:HGNC Symbol;Acc:HGNC:1473]	0.169763	0.677386	0.853548	7.11314	3517.09	3624.96	3076.61	2471.4	3381.64	6005.43	0.173083		EMSY-DT
ENST00000452673	ENSG00000127022	protein_coding	CANX	calnexin [Source:HGNC Symbol;Acc:HGNC:1473]	0.216191	0.568126	0.787369	8.07255	6328.73	5892.88	7303.79	8678.31	6155.54	8067.97	0.325829		EMX1
ENST00000340450	ENSG00000131236	protein_coding	CAP1	cyclase associated actin cytoskeleton regulatory protein 1 [Source:HGNC Symbol;Acc:HGNC:20040]	0.336804	0.361309	0.631879	7.12719	3742.07	2632.27	3307.87	4176.44	3899.98	4270.67	0.833339		EMX2
ENST00000372797	ENSG00000131236	protein_coding	CAP1	cyclase associated actin cytoskeleton regulatory protein 1 [Source:HGNC Symbol;Acc:HGNC:20040]	0.260595	0.601465	0.809322	2.91619	235.151	81.8153	216.306	251.173	181.079	211.843	0.272793		EMX2OS
ENST00000229922	ENSG00000112186	protein_coding	CAP2	cyclase associated actin cytoskeleton regulatory protein 2 [Source:HGNC Symbol;Acc:HGNC:20039]	1.53681	0.0292589	0.145004	0.873739	47.4825	11.9996	16.1079	45.8345	37.3475	146.979	4.75232		EN1
ENST00000263867	ENSG00000042493	protein_coding	CAPG	capping actin protein, gelsolin like [Source:HGNC Symbol;Acc:HGNC:1474]	-0.671026	0.343413	0.616139	-0.270905	24.8718	10.9087	36.8181	11.917	29.4253	6.90042	0.897649		EN2
ENST00000409275	ENSG00000042493	protein_coding	CAPG	capping actin protein, gelsolin like [Source:HGNC Symbol;Acc:HGNC:1474]	0.13027	0.828422	0.93056	0.158454	39.5687	14.1813	24.1619	30.2508	37.3475	18.6311	0.0469702		ENAH
ENST00000453973	ENSG00000042493	protein_coding	CAPG	capping actin protein, gelsolin like [Source:HGNC Symbol;Acc:HGNC:1474]	-1.65771	0.00820777	0.0610942	0.966046	64.4405	83.9971	75.9373	24.7506	39.6109	7.59046	6.98757		ENC1
ENST00000279247	ENSG00000014216	protein_coding	CAPN1	calpain 1 [Source:HGNC Symbol;Acc:HGNC:1476]	1.94503	0.00447661	0.0402453	3.33907	350.466	94.9058	33.3664	616.933	289.726	254.625	8.07961		ENDOD1
ENST00000524773	ENSG00000014216	protein_coding	CAPN1	calpain 1 [Source:HGNC Symbol;Acc:HGNC:1476]	-0.839685	0.163945	0.410759	5.53561	1582.75	1342.86	1654.51	848.855	1471.26	100.056	1.93746		ENDOG
ENST00000533129	ENSG00000014216	protein_coding	CAPN1	calpain 1 [Source:HGNC Symbol;Acc:HGNC:1476]	2.71189	1.62861e-05	0.00058651	0.996111	16.958	10.9087	11.5056	142.087	52.0601	66.9341	18.5807		ENDOV
ENST00000533820	ENSG00000014216	protein_coding	CAPN1	calpain 1 [Source:HGNC Symbol;Acc:HGNC:1476]	-0.842404	0.213916	0.47502	0.326676	40.6992	13.0905	65.5822	11.0003	38.4792	17.9411	1.54472		ENGASE
ENST00000352879	ENSG00000142330	protein_coding	CAPN10	calpain 10 [Source:HGNC Symbol;Acc:HGNC:1477]	-0.995264	0.0841024	0.279033	0.395341	38.4382	52.3618	39.1192	30.2508	23.7666	11.7307	2.98378		ENHO
ENST00000391983	ENSG00000142330	nonsense_mediated_decay	CAPN10	calpain 10 [Source:HGNC Symbol;Acc:HGNC:1477]	-0.96795	0.166824	0.4152	-0.423932	27.1328	8.72697	34.5169	8.25021	6.79045	20.7013	1.91126		ENKD1
ENST00000391984	ENSG00000142330	protein_coding	CAPN10	calpain 10 [Source:HGNC Symbol;Acc:HGNC:1477]	0.0427366	0.93455	0.974822	1.63385	90.4428	93.8149	49.4743	77.002	98.4615	67.6241	0.00674395		ENO1
ENST00000567819	ENSG00000260942	lncRNA	CAPN10-DT	CAPN10 divergent transcript [Source:HGNC Symbol;Acc:HGNC:48839]	0.683219	0.222885	0.486039	1.47358	55.3962	49.0892	58.6788	56.8348	59.9823	158.02	1.4857		ENO2
ENST00000219611	ENSG00000103326	protein_coding	CAPN15	calpain 15 [Source:HGNC Symbol;Acc:HGNC:11182]	-0.4321	0.329615	0.60259	3.30228	299.592	246.537	335.965	266.757	239.929	150.429	0.950409		ENO3
ENST00000295006	ENSG00000162909	protein_coding	CAPN2	calpain 2 [Source:HGNC Symbol;Acc:HGNC:1479]	2.04463	0.00275061	0.0284294	2.22537	19.2191	76.361	56.3777	143.92	116.569	731.444	8.96593		ENOPH1
ENST00000433674	ENSG00000162909	protein_coding	CAPN2	calpain 2 [Source:HGNC Symbol;Acc:HGNC:1479]	0.680225	0.075046	0.260555	6.31392	1831.47	1357.04	1600.44	2535.57	1834.55	3409.5	3.16905		ENOSF1
ENST00000253693	ENSG00000131375	protein_coding	CAPN7	calpain 7 [Source:HGNC Symbol;Acc:HGNC:1484]	0.421565	0.404451	0.669934	3.97544	349.335	341.443	380.837	412.511	275.013	1636.09	0.695052		ENOX1
ENST00000586851	ENSG00000126247	protein_coding	CAPNS1	calpain small subunit 1 [Source:HGNC Symbol;Acc:HGNC:1481]	0.644616	0.175161	0.427098	3.4699	254.37	125.45	293.394	383.177	443.643	230.474	1.83821		ENOX2
ENST00000587718	ENSG00000126247	protein_coding	CAPNS1	calpain small subunit 1 [Source:HGNC Symbol;Acc:HGNC:1481]	-0.937317	0.144855	0.383739	0.0535655	45.2214	38.1805	16.1079	23.834	20.3713	8.2805	2.12561		ENPEP
ENST00000588815	ENSG00000126247	protein_coding	CAPNS1	calpain small subunit 1 [Source:HGNC Symbol;Acc:HGNC:1481]	-0.00697863	0.987324	0.995406	6.49091	2769.81	1814.12	2479.47	2640.99	3172.27	1097.17	0.000252399		ENPP2
ENST00000590049	ENSG00000126247	non_stop_decay	CAPNS1	calpain small subunit 1 [Source:HGNC Symbol;Acc:HGNC:1481]	0.722135	0.0774844	0.26534	6.33445	2117.49	1174.87	1478.48	3032.41	3147.37	1722.34	3.11689		ENPP4
ENST00000590211	ENSG00000126247	protein_coding	CAPNS1	calpain small subunit 1 [Source:HGNC Symbol;Acc:HGNC:1481]	-1.89528	0.000153803	0.00332133	6.57212	3177.93	4397.3	3636.94	992.776	1793.81	429.206	14.3251		ENPP5
ENST00000628306	ENSG00000126247	protein_coding	CAPNS1	calpain small subunit 1 [Source:HGNC Symbol;Acc:HGNC:1481]	0.239617	0.692285	0.862916	2.18164	170.711	25.09	117.358	150.337	129.019	101.436	0.156623		ENSA
ENST00000629983	ENSG00000126247	protein_coding	CAPNS1	calpain small subunit 1 [Source:HGNC Symbol;Acc:HGNC:1481]	-0.379151	0.402232	0.668144	8.60036	13162.8	9397.85	11788.7	9690.34	12280.5	4139.56	0.701644		ENTPD1
ENST00000341394	ENSG00000135387	protein_coding	CAPRIN1	cell cycle associated protein 1 [Source:HGNC Symbol;Acc:HGNC:6743]	0.40889	0.270779	0.543259	7.23924	3864.17	2843.9	3465.5	4995.05	4158.02	4472.85	1.2128		ENTPD1-AS1
ENST00000530820	ENSG00000135387	protein_coding	CAPRIN1	cell cycle associated protein 1 [Source:HGNC Symbol;Acc:HGNC:6743]	-0.668932	0.154104	0.397599	2.94863	245.326	226.901	264.63	169.588	89.4076	209.773	2.03115		ENTPD3-AS1
ENST00000537553	ENSG00000110888	nonsense_mediated_decay	CAPRIN2	caprin family member 2 [Source:HGNC Symbol;Acc:HGNC:21259]	0.424644	0.563076	0.784107	0.466915	24.8718	38.1805	26.463	22.0006	22.6348	391.254	0.334407		ENTPD4
ENST00000548676	ENSG00000110888	nonsense_mediated_decay	CAPRIN2	caprin family member 2 [Source:HGNC Symbol;Acc:HGNC:21259]	1.09547	0.0912506	0.292874	1.86834	70.0931	64.3614	54.0765	110.003	59.9823	612.067	2.85217		ENTPD5
ENST00000588776	ENSG00000105519	protein_coding	CAPS	calcyphosine [Source:HGNC Symbol;Acc:HGNC:1487]	0.0905968	0.862622	0.945178	1.08849	50.8741	58.907	46.0226	43.0845	47.5331	77.2847	0.0299421		ENTPD6
ENST00000263168	ENSG00000116489	protein_coding	CAPZA1	capping actin protein of muscle Z-line subunit alpha 1 [Source:HGNC Symbol;Acc:HGNC:1488]	0.514991	0.27831	0.552069	5.55704	893.122	1004.69	1220.75	1132.11	1053.65	5425.11	1.17532		ENTPD7
ENST00000361183	ENSG00000198898	protein_coding	CAPZA2	capping actin protein of muscle Z-line subunit alpha 2 [Source:HGNC Symbol;Acc:HGNC:1490]	0.786936	0.0503907	0.204491	5.90429	1035.57	1227.23	1195.44	1694.96	1346.77	3141.07	3.82841		ENTR1
ENST00000426421	ENSG00000198898	nonsense_mediated_decay	CAPZA2	capping actin protein of muscle Z-line subunit alpha 2 [Source:HGNC Symbol;Acc:HGNC:1490]	5.12885	2.15966e-07	1.67442e-05	1.22886	6.78321	2.18174	2.30113	111.836	22.6348	1167.55	26.8847		ENTREP1
ENST00000264202	ENSG00000077549	protein_coding	CAPZB	capping actin protein of muscle Z-line subunit beta [Source:HGNC Symbol;Acc:HGNC:1491]	3.16694	1.63874e-06	9.30174e-05	1.51521	21.4802	3.27261	18.409	130.17	90.5393	174.581	22.9779		ENTREP2
ENST00000375142	ENSG00000077549	protein_coding	CAPZB	capping actin protein of muscle Z-line subunit beta [Source:HGNC Symbol;Acc:HGNC:1491]	1.04285	0.0613454	0.231316	1.06968	54.2657	29.4535	19.5596	72.4185	65.641	77.2847	3.50063		ENTREP3
ENST00000375144	ENSG00000077549	protein_coding	CAPZB	capping actin protein of muscle Z-line subunit beta [Source:HGNC Symbol;Acc:HGNC:1491]	-0.361906	0.364931	0.635328	7.78359	6383	6257.24	6786.03	5386.47	6469.03	3322.55	0.820852		ENY2
ENST00000251973	ENSG00000100065	protein_coding	CARD10	caspase recruitment domain family member 10 [Source:HGNC Symbol;Acc:HGNC:16422]	0.602362	0.234215	0.500306	1.38082	46.3519	55.6344	55.2271	68.7518	93.9345	78.6648	1.41508		EOLA1
ENST00000403299	ENSG00000100065	protein_coding	CARD10	caspase recruitment domain family member 10 [Source:HGNC Symbol;Acc:HGNC:16422]	-0.431055	0.545717	0.773501	-0.194309	30.5244	30.5444	10.3551	9.1669	11.3174	41.4025	0.365046		EOLA2
ENST00000406271	ENSG00000100065	protein_coding	CARD10	caspase recruitment domain family member 10 [Source:HGNC Symbol;Acc:HGNC:16422]	-1.13693	0.016369	0.0989055	2.47055	201.235	165.812	223.21	97.1692	100.725	72.4544	5.7628		EOMES
ENST00000375464	ENSG00000165233	protein_coding	CARD19	caspase recruitment domain family member 19 [Source:HGNC Symbol;Acc:HGNC:28148]	-0.110521	0.833607	0.93305	1.86938	110.792	62.1796	118.508	96.2525	115.438	60.0336	0.0441328		EP300
ENST00000254691	ENSG00000132357	protein_coding	CARD6	caspase recruitment domain family member 6 [Source:HGNC Symbol;Acc:HGNC:16394]	1.60683	0.00263749	0.0275644	1.53054	35.0466	45.8166	27.6136	95.3358	90.5393	149.739	9.04268		EP400
ENST00000518450	ENSG00000105483	nonsense_mediated_decay	CARD8	caspase recruitment domain family member 8 [Source:HGNC Symbol;Acc:HGNC:17057]	-0.348971	0.53794	0.768009	0.134122	26.0023	25.09	39.1192	19.2505	18.1079	33.8121	0.37937		EPAS1
ENST00000518622	ENSG00000105483	nonsense_mediated_decay	CARD8	caspase recruitment domain family member 8 [Source:HGNC Symbol;Acc:HGNC:17057]	-0.403603	0.429534	0.68897	1.2636	72.3542	63.2705	72.4856	43.0845	47.5331	68.3141	0.624082		EPB41
ENST00000520007	ENSG00000105483	protein_coding	CARD8	caspase recruitment domain family member 8 [Source:HGNC Symbol;Acc:HGNC:17057]	-0.198113	0.725713	0.879069	0.0141391	30.5244	28.3626	19.5596	17.4171	22.6348	28.9818	0.123084		EPB41L1
ENST00000602172	ENSG00000268001	lncRNA	CARD8-AS1	CARD8 antisense RNA 1 [Source:HGNC Symbol;Acc:HGNC:51408]	0.866638	0.178587	0.432013	1.01274	28.2634	31.6353	50.6249	54.0847	30.557	171.13	1.80935		EPB41L1-AS1
ENST00000311052	ENSG00000153048	protein_coding	CARHSP1	calcium regulated heat stable protein 1 [Source:HGNC Symbol;Acc:HGNC:17150]	-0.335445	0.409477	0.673751	4.69023	863.728	680.703	707.597	687.518	744.686	359.512	0.680318		EPB41L2
ENST00000396593	ENSG00000153048	protein_coding	CARHSP1	calcium regulated heat stable protein 1 [Source:HGNC Symbol;Acc:HGNC:17150]	-0.47492	0.284648	0.558784	3.015	271.328	205.084	254.275	178.755	209.372	141.459	1.14476		EPB41L3
ENST00000561530	ENSG00000153048	protein_coding	CARHSP1	calcium regulated heat stable protein 1 [Source:HGNC Symbol;Acc:HGNC:17150]	-1.32936	0.0820315	0.274523	0.409714	28.2634	52.3618	51.7754	93.5024	14.7126	6.21038	3.02418		EPB41L4A
ENST00000567554	ENSG00000153048	protein_coding	CARHSP1	calcium regulated heat stable protein 1 [Source:HGNC Symbol;Acc:HGNC:17150]	-0.335624	0.441957	0.698945	4.02768	484.999	594.525	340.567	412.511	492.308	225.644	0.591196		EPB41L4A-AS1
ENST00000610831	ENSG00000153048	protein_coding	CARHSP1	calcium regulated heat stable protein 1 [Source:HGNC Symbol;Acc:HGNC:17150]	-0.133916	0.797308	0.915917	2.11352	66.7015	116.723	165.681	78.8354	140.336	102.126	0.0659628		EPB41L4B
ENST00000611932	ENSG00000153048	protein_coding	CARHSP1	calcium regulated heat stable protein 1 [Source:HGNC Symbol;Acc:HGNC:17150]	0.270526	0.604851	0.811273	2.73221	91.5733	295.626	125.412	173.255	174.288	218.743	0.267741		EPB41L5
ENST00000618335	ENSG00000153048	protein_coding	CARHSP1	calcium regulated heat stable protein 1 [Source:HGNC Symbol;Acc:HGNC:17150]	0.152267	0.810616	0.922428	0.341157	72.3542	22.9083	14.9573	36.6676	31.6888	30.3618	0.0574234		EPC1
ENST00000619881	ENSG00000153048	protein_coding	CARHSP1	calcium regulated heat stable protein 1 [Source:HGNC Symbol;Acc:HGNC:17150]	-0.866283	0.10568	0.319977	0.752259	49.7435	68.7249	44.872	25.6673	37.3475	27.6017	2.61767		EPC2
ENST00000327064	ENSG00000142453	protein_coding	CARM1	coactivator associated arginine methyltransferase 1 [Source:HGNC Symbol;Acc:HGNC:23393]	0.518759	0.407046	0.671643	3.49368	384.382	30.5444	262.329	447.345	330.468	254.625	0.687413		EPCAM
ENST00000344150	ENSG00000142453	protein_coding	CARM1	coactivator associated arginine methyltransferase 1 [Source:HGNC Symbol;Acc:HGNC:23393]	1.5841	0.000543245	0.00871643	3.32362	183.147	82.9062	123.11	394.177	400.636	382.973	11.961		EPDR1
ENST00000586221	ENSG00000142453	nonsense_mediated_decay	CARM1	coactivator associated arginine methyltransferase 1 [Source:HGNC Symbol;Acc:HGNC:23393]	-0.164384	0.702567	0.868418	4.98028	860.337	826.88	919.301	968.025	950.663	352.611	0.145816		EPG5
ENST00000586298	ENSG00000142453	protein_coding	CARM1	coactivator associated arginine methyltransferase 1 [Source:HGNC Symbol;Acc:HGNC:23393]	2.90704	0.00128369	0.0161888	0.922512	48.613	3.27261	6.90339	95.3358	112.042	20.0112	10.3658		EPHA10
ENST00000329474	ENSG00000079691	protein_coding	CARMIL1	capping protein regulator and myosin 1 linker 1 [Source:HGNC Symbol;Acc:HGNC:21581]	0.175122	0.693301	0.863486	3.48343	239.673	297.808	280.738	251.173	213.899	473.369	0.155535		EPHA2
ENST00000334583	ENSG00000159753	protein_coding	CARMIL2	capping protein regulator and myosin 1 linker 2 [Source:HGNC Symbol;Acc:HGNC:27089]	-0.685976	0.233971	0.500149	0.870435	76.8763	45.8166	47.1732	51.3347	36.2157	18.6311	1.41656		EPHA3
ENST00000545661	ENSG00000159753	protein_coding	CARMIL2	capping protein regulator and myosin 1 linker 2 [Source:HGNC Symbol;Acc:HGNC:27089]	0.00408391	0.993472	0.997758	2.73567	152.622	178.903	184.09	210.839	221.821	86.2552	6.69372e-05		EPHA4
ENST00000602368	ENSG00000159753	protein_coding_CDS_not_defined	CARMIL2	capping protein regulator and myosin 1 linker 2 [Source:HGNC Symbol;Acc:HGNC:27089]	-0.805225	0.108688	0.324919	3.04453	240.804	320.716	254.275	171.421	224.085	73.1444	2.5732		EPHA7
ENST00000342740	ENSG00000186648	protein_coding	CARMIL3	capping protein regulator and myosin 1 linker 3 [Source:HGNC Symbol;Acc:HGNC:20272]	0.717079	0.202555	0.462374	0.214993	22.6107	19.6357	21.8607	43.0845	40.7427	22.7714	1.62386		EPHA8
ENST00000376834	ENSG00000156017	protein_coding	CARNMT1	carnosine N-methyltransferase 1 [Source:HGNC Symbol;Acc:HGNC:23435]	0.230883	0.689085	0.861078	3.26186	162.797	274.899	257.727	185.171	183.342	1376.63	0.160078		EPHB1
ENST00000278224	ENSG00000110619	protein_coding	CARS1	cysteinyl-tRNA synthetase 1 [Source:HGNC Symbol;Acc:HGNC:1493]	-0.0124944	0.972511	0.989435	5.55664	1407.52	1143.23	1149.41	1155.95	1438.44	1103.38	0.00118745		EPHB2
ENST00000380525	ENSG00000110619	protein_coding	CARS1	cysteinyl-tRNA synthetase 1 [Source:HGNC Symbol;Acc:HGNC:1493]	1.2355	0.034279	0.160317	1.47187	42.9603	18.5448	64.4316	93.5024	133.545	71.7644	4.48074		EPHB3
ENST00000397111	ENSG00000110619	protein_coding	CARS1	cysteinyl-tRNA synthetase 1 [Source:HGNC Symbol;Acc:HGNC:1493]	-1.30391	0.0426718	0.184057	2.6611	154.883	362.169	159.929	200.755	86.0123	33.122	4.10836		EPHB4
ENST00000531387	ENSG00000110619	nonsense_mediated_decay	CARS1	cysteinyl-tRNA synthetase 1 [Source:HGNC Symbol;Acc:HGNC:1493]	0.49983	0.458632	0.711345	0.282297	18.0886	11.9996	50.6249	33.0009	15.8444	55.8934	0.54923		EPHX1
ENST00000257347	ENSG00000134905	protein_coding	CARS2	cysteinyl-tRNA synthetase 2, mitochondrial [Source:HGNC Symbol;Acc:HGNC:25695]	-0.580627	0.163356	0.410014	7.5049	6158.02	5376.9	5527.31	4428.53	4877.81	2132.23	1.94288		EPHX2
ENST00000487253	ENSG00000134905	nonsense_mediated_decay	CARS2	cysteinyl-tRNA synthetase 2, mitochondrial [Source:HGNC Symbol;Acc:HGNC:25695]	-0.132779	0.794792	0.915078	1.74956	58.7878	121.087	89.7441	79.7521	90.5393	77.9747	0.0676487		EPHX4
ENST00000435944	ENSG00000177640	lncRNA	CASC2	cancer susceptibility 2 [Source:HGNC Symbol;Acc:HGNC:22933]	0.73885	0.18392	0.439259	1.32232	35.0466	61.0888	46.0226	55.0014	57.7188	128.348	1.76566		EPM2A
ENST00000264645	ENSG00000108349	protein_coding	CASC3	CASC3 exon junction complex subunit [Source:HGNC Symbol;Acc:HGNC:17040]	-0.0517983	0.884747	0.955614	6.28152	2046.27	2020.29	2136.6	1873.72	1828.89	2351.66	0.0210116		EPM2AIP1
ENST00000504531	ENSG00000249395	lncRNA	CASC9	cancer susceptibility 9 [Source:HGNC Symbol;Acc:HGNC:48906]	-0.507798	0.464772	0.715636	-0.17877	19.2191	25.09	29.9147	15.5837	4.52697	37.2623	0.534378		EPN1
ENST00000297273	ENSG00000127995	protein_coding	CASD1	CAS1 domain containing 1 [Source:HGNC Symbol;Acc:HGNC:16014]	0.314759	0.637519	0.832325	1.44727	45.2214	77.4518	65.5822	56.8348	39.6109	380.903	0.222002		EPN2
ENST00000378163	ENSG00000147044	protein_coding	CASK	calcium/calmodulin dependent serine protein kinase [Source:HGNC Symbol;Acc:HGNC:1497]	-0.803221	0.0546992	0.215419	3.54462	368.554	469.074	318.706	183.338	234.27	252.555	3.69123		EPOP
ENST00000378166	ENSG00000147044	protein_coding	CASK	calcium/calmodulin dependent serine protein kinase [Source:HGNC Symbol;Acc:HGNC:1497]	2.87759	0.000808749	0.0116746	-0.251533	5.65267	5.45435	4.60226	33.0009	10.1857	220.123	11.221		EPOR
ENST00000378168	ENSG00000147044	protein_coding	CASK	calcium/calmodulin dependent serine protein kinase [Source:HGNC Symbol;Acc:HGNC:1497]	0.715104	0.225277	0.489049	2.00317	89.3122	71.9975	78.2384	103.586	70.168	356.752	1.47043		EPPK1
ENST00000421587	ENSG00000147044	protein_coding	CASK	calcium/calmodulin dependent serine protein kinase [Source:HGNC Symbol;Acc:HGNC:1497]	-0.0188358	0.962258	0.985938	4.36297	472.563	527.982	617.853	486.763	385.924	747.315	0.00223924		EPRS1
ENST00000442742	ENSG00000147044	protein_coding	CASK	calcium/calmodulin dependent serine protein kinase [Source:HGNC Symbol;Acc:HGNC:1497]	2.3145	0.00140237	0.0172495	0.108784	11.3053	8.72697	5.75282	40.3344	12.4492	79.3548	10.2027		EPS15
ENST00000343516	ENSG00000167971	protein_coding	CASKIN1	CASK interacting protein 1 [Source:HGNC Symbol;Acc:HGNC:20879]	-0.673009	0.186623	0.442856	1.08624	71.2237	62.1796	64.4316	45.8345	38.4792	40.7125	1.74408		EPS15L1
ENST00000321617	ENSG00000177303	protein_coding	CASKIN2	CASK interacting protein 2 [Source:HGNC Symbol;Acc:HGNC:18200]	-0.830078	0.0684246	0.246589	3.88071	445.431	558.526	465.979	360.259	330.468	135.248	3.32041		EPS8
ENST00000346817	ENSG00000003400	protein_coding	CASP10	caspase 10 [Source:HGNC Symbol;Acc:HGNC:1500]	0.55794	0.359654	0.630827	0.370186	11.3053	41.4531	24.1619	53.168	32.8205	28.2917	0.839101		ERAL1
ENST00000310447	ENSG00000106144	protein_coding	CASP2	caspase 2 [Source:HGNC Symbol;Acc:HGNC:1503]	0.824885	0.1572	0.401639	2.45019	118.706	126.541	65.5822	86.1689	158.444	407.125	2.00096		ERAP1
ENST00000619992	ENSG00000106144	protein_coding	CASP2	caspase 2 [Source:HGNC Symbol;Acc:HGNC:1503]	-0.661491	0.0860299	0.282782	4.20625	546.048	563.98	656.973	424.428	387.056	313.279	2.94714		ERAP2
ENST00000308394	ENSG00000164305	protein_coding	CASP3	caspase 3 [Source:HGNC Symbol;Acc:HGNC:1504]	2.99901	0.000259386	0.00497156	1.66059	10.1748	43.6348	10.3551	121.92	49.7966	506.491	13.343		ERBB2
ENST00000523916	ENSG00000164305	protein_coding	CASP3	caspase 3 [Source:HGNC Symbol;Acc:HGNC:1504]	0.771963	0.144812	0.383739	3.78954	253.24	245.446	331.363	382.26	284.067	1994.91	2.12607		ERBB3
ENST00000265164	ENSG00000138794	protein_coding	CASP6	caspase 6 [Source:HGNC Symbol;Acc:HGNC:1507]	1.2799	0.00741085	0.0569598	3.05038	156.014	76.361	142.67	279.591	234.27	409.195	7.17059		ERBB4
ENST00000352981	ENSG00000138794	protein_coding	CASP6	caspase 6 [Source:HGNC Symbol;Acc:HGNC:1507]	-1.15215	0.0163376	0.0988825	3.52532	349.335	477.801	410.752	216.339	253.51	89.0154	5.76617		ERBIN
ENST00000369318	ENSG00000165806	protein_coding	CASP7	caspase 7 [Source:HGNC Symbol;Acc:HGNC:1508]	2.67978	0.000192824	0.00395835	1.15016	19.2191	11.9996	18.409	90.7524	39.6109	390.564	13.8997		ERC1
ENST00000369331	ENSG00000165806	protein_coding	CASP7	caspase 7 [Source:HGNC Symbol;Acc:HGNC:1508]	1.40306	0.0128946	0.0841375	2.43023	113.053	40.3622	74.7867	134.754	138.072	342.951	6.18351		ERCC1
ENST00000452490	ENSG00000165806	protein_coding	CASP7	caspase 7 [Source:HGNC Symbol;Acc:HGNC:1508]	-0.918273	0.145013	0.384074	4.03091	483.869	637.069	528.109	406.094	374.606	26.9116	2.12394		ERCC2
ENST00000621345	ENSG00000165806	protein_coding	CASP7	caspase 7 [Source:HGNC Symbol;Acc:HGNC:1508]	1.50147	0.0502326	0.20401	1.67836	29.3939	22.9083	87.4429	97.1692	48.6649	744.555	3.83368		ERCC3
ENST00000621607	ENSG00000165806	protein_coding	CASP7	caspase 7 [Source:HGNC Symbol;Acc:HGNC:1508]	0.727319	0.296193	0.570368	0.362831	42.9603	11.9996	17.2585	84.3355	16.9761	33.122	1.09125		ERCC4
ENST00000323492	ENSG00000064012	protein_coding	CASP8	caspase 8 [Source:HGNC Symbol;Acc:HGNC:1509]	1.08725	0.0487233	0.200323	2.1968	61.0489	40.3622	130.014	153.087	122.228	207.013	3.88486		ERCC5
ENST00000358485	ENSG00000064012	protein_coding	CASP8	caspase 8 [Source:HGNC Symbol;Acc:HGNC:1509]	0.25007	0.704447	0.869145	0.548354	40.6992	47.9983	10.3551	35.7509	18.1079	65.554	0.143887		ERCC6
ENST00000551025	ENSG00000118412	protein_coding	CASP8AP2	caspase 8 associated protein 2 [Source:HGNC Symbol;Acc:HGNC:1510]	0.198993	0.667678	0.848815	4.78135	549.44	805.063	663.876	630.683	512.679	1920.39	0.18433		ERCC6L
ENST00000552401	ENSG00000118412	protein_coding	CASP8AP2	caspase 8 associated protein 2 [Source:HGNC Symbol;Acc:HGNC:1510]	-1.4186	0.0562352	0.219007	1.15876	91.5733	76.361	77.0878	40.3344	46.4014	2.07013	3.64508		ERCC6L2
ENST00000333868	ENSG00000132906	protein_coding	CASP9	caspase 9 [Source:HGNC Symbol;Acc:HGNC:1511]	0.932698	0.077488	0.26534	1.29791	46.3519	40.3622	41.4203	105.419	83.7489	57.2735	3.11682		ERCC6L2-AS1
ENST00000348549	ENSG00000132906	protein_coding	CASP9	caspase 9 [Source:HGNC Symbol;Acc:HGNC:1511]	-0.771878	0.10737	0.322906	2.402	187.669	118.905	209.403	99.9193	114.306	90.3955	2.5925		ERCC8
ENST00000546424	ENSG00000132906	protein_coding	CASP9	caspase 9 [Source:HGNC Symbol;Acc:HGNC:1511]	-0.750359	0.187046	0.443246	0.325006	33.916	31.6353	50.6249	20.1672	33.9522	15.871	1.74073		ERF
ENST00000434344	ENSG00000087589	protein_coding	CASS4	Cas scaffold protein family member 4 [Source:HGNC Symbol;Acc:HGNC:15878]	-0.583582	0.276218	0.549646	0.711812	55.3962	45.8166	46.0226	39.4177	36.2157	23.4614	1.1856		ERFE
ENST00000309190	ENSG00000153113	protein_coding	CAST	calpastatin [Source:HGNC Symbol;Acc:HGNC:1515]	-0.326595	0.425964	0.686416	5.41413	1053.66	1277.41	1377.23	874.523	619.063	1558.11	0.633801		ERG28
ENST00000338252	ENSG00000153113	protein_coding	CAST	calpastatin [Source:HGNC Symbol;Acc:HGNC:1515]	0.158711	0.848175	0.93893	1.86511	117.576	124.359	23.0113	94.4191	210.504	8.97054	0.0366523		ERGIC1
ENST00000395812	ENSG00000153113	protein_coding	CAST	calpastatin [Source:HGNC Symbol;Acc:HGNC:1515]	0.107983	0.8472	0.938552	2.00328	55.3962	128.723	112.755	105.419	52.0601	166.99	0.0371305		ERGIC2
ENST00000395813	ENSG00000153113	protein_coding	CAST	calpastatin [Source:HGNC Symbol;Acc:HGNC:1515]	0.184896	0.756919	0.89603	0.78646	66.7015	15.2722	39.1192	42.1678	39.6109	57.2735	0.0958081		ERGIC3
ENST00000421689	ENSG00000153113	protein_coding	CAST	calpastatin [Source:HGNC Symbol;Acc:HGNC:1515]	-1.49441	0.0412732	0.180312	2.69448	240.804	230.174	262.329	121.92	121.096	4.83029	4.16476		ERH
ENST00000437034	ENSG00000153113	protein_coding	CAST	calpastatin [Source:HGNC Symbol;Acc:HGNC:1515]	1.16952	0.0732117	0.256287	1.06725	29.3939	23.9992	48.3237	48.5846	47.5331	233.924	3.2095		ERI1
ENST00000504465	ENSG00000153113	protein_coding	CAST	calpastatin [Source:HGNC Symbol;Acc:HGNC:1515]	0.606515	0.348994	0.621396	0.577797	24.8718	49.0892	13.8068	72.4185	40.7427	21.3913	0.877111		ERI2
ENST00000505143	ENSG00000153113	protein_coding	CAST	calpastatin [Source:HGNC Symbol;Acc:HGNC:1515]	-2.45993	0.000886417	0.0124247	3.72119	483.869	532.345	629.359	99.0026	205.977	7.59046	11.051		ERI3
ENST00000508197	ENSG00000153113	protein_coding	CAST	calpastatin [Source:HGNC Symbol;Acc:HGNC:1515]	-0.00707386	0.990971	0.996845	2.58752	116.445	202.902	147.272	198.005	219.558	27.6017	0.000128056		ERICD
ENST00000508608	ENSG00000153113	protein_coding	CAST	calpastatin [Source:HGNC Symbol;Acc:HGNC:1515]	-1.05552	0.0399594	0.176491	1.6712	93.8344	101.451	134.616	47.6679	69.0362	43.4726	4.21961		ERICH1
ENST00000508830	ENSG00000153113	protein_coding	CAST	calpastatin [Source:HGNC Symbol;Acc:HGNC:1515]	-0.553655	0.304286	0.578626	1.18216	54.2657	57.8162	93.1958	37.5843	37.3475	66.244	1.05532		ERICH2
ENST00000510500	ENSG00000153113	protein_coding	CAST	calpastatin [Source:HGNC Symbol;Acc:HGNC:1515]	0.128778	0.819526	0.926341	3.12022	144.708	255.264	249.673	148.504	175.42	797.688	0.0520546		ERICH5
ENST00000510756	ENSG00000153113	protein_coding	CAST	calpastatin [Source:HGNC Symbol;Acc:HGNC:1515]	-0.633781	0.182566	0.437432	3.95997	414.906	680.703	380.837	379.51	423.271	149.739	1.77661		ERLEC1
ENST00000511097	ENSG00000153113	protein_coding	CAST	calpastatin [Source:HGNC Symbol;Acc:HGNC:1515]	-0.151259	0.801169	0.917644	1.25567	49.7435	45.8166	95.4969	55.9181	91.6711	25.5315	0.0634208		ERLIN1
ENST00000512620	ENSG00000153113	protein_coding	CAST	calpastatin [Source:HGNC Symbol;Acc:HGNC:1515]	-0.060692	0.921204	0.96991	1.20343	74.6153	40.3622	63.2811	47.6679	112.042	27.6017	0.00978451		ERMAP
ENST00000514845	ENSG00000153113	protein_coding	CAST	calpastatin [Source:HGNC Symbol;Acc:HGNC:1515]	-0.874375	0.165784	0.413939	0.898208	62.1794	67.634	51.7754	40.3344	49.7966	8.97054	1.92066		ERMARD
ENST00000328453	ENSG00000291122	lncRNA	CASTOR3P	CASTOR family member 3, pseudogene [Source:HGNC Symbol;Acc:HGNC:29954]	2.49951	0.000477198	0.00793236	0.0118312	10.1748	3.27261	8.05395	33.9175	18.1079	72.4544	12.2027		ERMP1
ENST00000414739	ENSG00000291122	lncRNA	CASTOR3P	CASTOR family member 3, pseudogene [Source:HGNC Symbol;Acc:HGNC:29954]	0.473458	0.339655	0.612488	1.8747	76.8763	86.1788	72.4856	111.836	132.414	85.5652	0.911732		ERN1
ENST00000344008	ENSG00000130940	protein_coding	CASZ1	castor zinc finger 1 [Source:HGNC Symbol;Acc:HGNC:26002]	0.0261584	0.963885	0.986853	0.00264025	35.0466	17.4539	19.5596	28.4174	19.2396	26.2216	0.0020502		ERO1A
ENST00000377022	ENSG00000130940	protein_coding	CASZ1	castor zinc finger 1 [Source:HGNC Symbol;Acc:HGNC:26002]	-0.766349	0.0961865	0.302763	2.41822	165.058	179.994	176.036	115.503	90.5393	102.816	2.76766		ERO1B
ENST00000241052	ENSG00000121691	protein_coding	CAT	catalase [Source:HGNC Symbol;Acc:HGNC:1516]	-0.319681	0.378501	0.64615	5.29787	1256.02	949.058	1213.85	930.441	820.513	1017.12	0.775565		ERP29
ENST00000341049	ENSG00000105974	protein_coding	CAV1	caveolin 1 [Source:HGNC Symbol;Acc:HGNC:1527]	0.386795	0.318062	0.591261	4.15492	504.218	331.625	369.331	528.014	520.601	542.373	0.9969		ERP44
ENST00000393467	ENSG00000105974	protein_coding	CAV1	caveolin 1 [Source:HGNC Symbol;Acc:HGNC:1527]	0.544582	0.279298	0.553107	3.42316	321.072	172.358	188.693	286.007	181.079	580.325	1.1705		ERRFI1
ENST00000405348	ENSG00000105974	protein_coding	CAV1	caveolin 1 [Source:HGNC Symbol;Acc:HGNC:1527]	-0.675155	0.115243	0.337391	5.90609	1486.65	2471.91	1816.74	1305.37	1664.79	656.92	2.48081		ERVK13-1
ENST00000222693	ENSG00000105971	protein_coding	CAV2	caveolin 2 [Source:HGNC Symbol;Acc:HGNC:1528]	0.322434	0.391557	0.658165	5.11752	686.234	829.062	898.591	878.189	813.722	1369.04	0.734103		ERVK3-1
ENST00000357037	ENSG00000177469	protein_coding	CAVIN1	caveolae associated protein 1 [Source:HGNC Symbol;Acc:HGNC:9688]	-0.462604	0.238852	0.506262	5.34621	1298.98	1174.87	1216.15	1023.94	1100.05	564.454	1.38736		ERVK9-11
ENST00000307584	ENSG00000170681	protein_coding	CAVIN4	caveolae associated protein 4 [Source:HGNC Symbol;Acc:HGNC:33742]	0.675458	0.300472	0.574761	0.556198	27.1328	30.5444	28.7641	33.0009	24.8983	149.739	1.0721		ERVMER34-1
ENST00000590083	ENSG00000099625	protein_coding	CBARP	CACN subunit beta associated regulatory protein [Source:HGNC Symbol;Acc:HGNC:28617]	-0.0568714	0.919393	0.969252	1.97872	75.7458	129.814	103.551	132.92	124.492	40.7125	0.0102411		ESCO1
ENST00000359606	ENSG00000078699	protein_coding	CBFA2T2	CBFA2/RUNX1 partner transcriptional co-repressor 2 [Source:HGNC Symbol;Acc:HGNC:1536]	-0.148381	0.727142	0.879797	3.24813	309.766	224.719	242.769	217.256	213.899	278.087	0.121752		ESCO2
ENST00000375279	ENSG00000078699	protein_coding	CBFA2T2	CBFA2/RUNX1 partner transcriptional co-repressor 2 [Source:HGNC Symbol;Acc:HGNC:1536]	-0.674783	0.305395	0.579417	0.463089	12.4359	67.634	46.0226	26.584	13.5809	39.3324	1.05049		ESD
ENST00000397800	ENSG00000078699	protein_coding	CBFA2T2	CBFA2/RUNX1 partner transcriptional co-repressor 2 [Source:HGNC Symbol;Acc:HGNC:1536]	0.409271	0.498986	0.740186	0.54331	20.3496	19.6357	54.0765	49.5013	48.6649	26.2216	0.457093		ESF1
ENST00000492345	ENSG00000078699	protein_coding	CBFA2T2	CBFA2/RUNX1 partner transcriptional co-repressor 2 [Source:HGNC Symbol;Acc:HGNC:1536]	0.24108	0.729307	0.881362	-0.468553	7.91374	28.3626	10.3551	8.25021	22.6348	24.8415	0.119749		ESPL1
ENST00000543126	ENSG00000078699	protein_coding	CBFA2T2	CBFA2/RUNX1 partner transcriptional co-repressor 2 [Source:HGNC Symbol;Acc:HGNC:1536]	-0.662278	0.260656	0.531984	0.546644	39.5687	41.4531	51.7754	17.4171	49.7966	20.7013	1.26527		ESRP2
ENST00000327483	ENSG00000129993	protein_coding	CBFA2T3	CBFA2/RUNX1 partner transcriptional co-repressor 3 [Source:HGNC Symbol;Acc:HGNC:1537]	-1.97034	0.000212929	0.00426065	1.73347	114.184	154.904	138.068	39.4177	41.8744	23.4614	13.7134		ESRRA
ENST00000290858	ENSG00000067955	protein_coding	CBFB	core-binding factor subunit beta [Source:HGNC Symbol;Acc:HGNC:1539]	0.609798	0.311544	0.584873	3.21079	111.923	219.265	256.576	251.173	144.863	1213.09	1.02412		ESRRB
ENST00000412916	ENSG00000067955	protein_coding	CBFB	core-binding factor subunit beta [Source:HGNC Symbol;Acc:HGNC:1539]	0.580784	0.202827	0.462546	4.74975	652.318	470.165	602.896	664.601	614.536	2098.42	1.6219		ESS2
ENST00000264033	ENSG00000110395	protein_coding	CBL	Cbl proto-oncogene [Source:HGNC Symbol;Acc:HGNC:1541]	0.0163076	0.971023	0.989387	3.42173	272.459	242.173	315.255	250.257	179.947	421.616	0.0013195		ESX1
ENST00000634586	ENSG00000110395	protein_coding	CBL	Cbl proto-oncogene [Source:HGNC Symbol;Acc:HGNC:1541]	-1.1195	0.0989195	0.308076	1.66145	75.7458	116.723	138.068	57.7515	82.6171	8.2805	2.72288		ESYT1
ENST00000407712	ENSG00000114423	retained_intron	CBLB	Cbl proto-oncogene B [Source:HGNC Symbol;Acc:HGNC:1542]	0.148918	0.791834	0.913837	-0.0276628	23.7412	23.9992	19.5596	32.0842	20.3713	22.7714	0.0696587		ESYT2
ENST00000222597	ENSG00000105879	protein_coding	CBLL1	Cbl proto-oncogene like 1 [Source:HGNC Symbol;Acc:HGNC:21225]	2.09733	0.000774636	0.0113195	2.1375	62.1794	18.5448	47.1732	80.6688	165.234	312.589	11.301		ETAA1
ENST00000440859	ENSG00000105879	protein_coding	CBLL1	Cbl proto-oncogene like 1 [Source:HGNC Symbol;Acc:HGNC:21225]	0.369726	0.431272	0.690346	4.17849	406.992	418.894	424.558	476.679	314.624	1253.12	0.619394		ETF1
ENST00000457510	ENSG00000241764	lncRNA	CBLL1-AS1	CBLL1 antisense RNA 1 [Source:HGNC Symbol;Acc:HGNC:55571]	0.461266	0.440454	0.697862	0.516254	13.5664	49.0892	26.463	31.1675	37.3475	55.8934	0.5951		ETFA
ENST00000219197	ENSG00000102924	protein_coding	CBLN1	cerebellin 1 precursor [Source:HGNC Symbol;Acc:HGNC:1543]	1.38527	0.021487	0.118724	-0.219717	13.5664	11.9996	8.05395	30.2508	23.7666	35.1921	5.28686		ETFB
ENST00000267406	ENSG00000139899	protein_coding	CBLN3	cerebellin 3 precursor [Source:HGNC Symbol;Acc:HGNC:20146]	-0.397427	0.500833	0.741336	-0.027725	16.958	29.4535	34.5169	14.667	28.2935	19.3212	0.453172		ETFBKMT
ENST00000290349	ENSG00000159228	protein_coding	CBR1	carbonyl reductase 1 [Source:HGNC Symbol;Acc:HGNC:1548]	0.0312339	0.932591	0.974191	7.61743	5311.25	5128.18	4784.05	5369.97	5651.92	4653.64	0.00715471		ETFDH
ENST00000290354	ENSG00000159231	protein_coding	CBR3	carbonyl reductase 3 [Source:HGNC Symbol;Acc:HGNC:1549]	-0.413359	0.332257	0.605359	5.26785	1159.93	1280.68	999.841	931.358	1200.78	439.557	0.940079		ETFRF1
ENST00000432988	ENSG00000236830	retained_intron	CBR3-AS1	CBR3 antisense RNA 1 [Source:HGNC Symbol;Acc:HGNC:43664]	-0.0519242	0.930723	0.973391	0.293054	35.0466	37.0896	19.5596	25.6673	47.5331	16.561	0.00755764		ETHE1
ENST00000453159	ENSG00000236830	lncRNA	CBR3-AS1	CBR3 antisense RNA 1 [Source:HGNC Symbol;Acc:HGNC:43664]	-0.713765	0.185815	0.441808	0.318265	31.655	38.1805	44.872	26.584	18.1079	25.5315	1.75049		ETNK1
ENST00000624080	ENSG00000236830	lncRNA	CBR3-AS1	CBR3 antisense RNA 1 [Source:HGNC Symbol;Acc:HGNC:43664]	-0.383775	0.530396	0.762232	0.198153	24.8718	38.1805	32.2158	30.2508	33.9522	9.66059	0.393632		ETNK2
ENST00000306193	ENSG00000145439	protein_coding	CBR4	carbonyl reductase 4 [Source:HGNC Symbol;Acc:HGNC:25891]	0.22933	0.641222	0.833829	3.56625	246.457	318.534	291.093	267.674	212.767	754.906	0.217147		ETS1
ENST00000359624	ENSG00000160200	protein_coding	CBS	cystathionine beta-synthase [Source:HGNC Symbol;Acc:HGNC:1550]	-1.93996	0.000986904	0.0134256	0.157332	40.6992	44.7257	44.872	12.8337	14.7126	6.90042	10.852		ETS2
ENST00000398158	ENSG00000160200	protein_coding	CBS	cystathionine beta-synthase [Source:HGNC Symbol;Acc:HGNC:1550]	-1.92313	0.00106764	0.0141931	0.262926	44.0908	46.9074	49.4743	13.7504	16.9761	6.90042	10.7064		ETV1
ENST00000398165	ENSG00000160200	protein_coding	CBS	cystathionine beta-synthase [Source:HGNC Symbol;Acc:HGNC:1550]	0.934714	0.161369	0.407439	-0.545985	11.3053	10.9087	10.3551	33.0009	9.05393	20.7013	1.96135		ETV2
ENST00000451248	ENSG00000160200	protein_coding	CBS	cystathionine beta-synthase [Source:HGNC Symbol;Acc:HGNC:1550]	0.530805	0.402162	0.668144	-0.364819	18.0886	17.4539	9.20452	12.8337	31.6888	21.3913	0.701853		ETV3
ENST00000225603	ENSG00000108468	protein_coding	CBX1	chromobox 1 [Source:HGNC Symbol;Acc:HGNC:1551]	0.27077	0.514139	0.750537	5.7414	1241.33	1347.23	1232.25	1265.95	1074.02	2809.16	0.425634		ETV4
ENST00000393408	ENSG00000108468	protein_coding	CBX1	chromobox 1 [Source:HGNC Symbol;Acc:HGNC:1551]	0.985083	0.05649	0.219535	2.53538	97.226	111.269	95.4969	135.67	144.863	361.582	3.63755		ETV5
ENST00000310942	ENSG00000173894	protein_coding	CBX2	chromobox 2 [Source:HGNC Symbol;Acc:HGNC:1552]	-0.140283	0.701353	0.867611	4.64193	689.626	730.884	625.907	665.517	619.063	587.916	0.147068		ETV6
ENST00000337620	ENSG00000122565	protein_coding	CBX3	chromobox 3 [Source:HGNC Symbol;Acc:HGNC:1553]	0.720005	0.230982	0.496245	1.76614	54.2657	89.4514	57.5282	78.8354	65.641	276.017	1.4348		ETV7
ENST00000396386	ENSG00000122565	protein_coding	CBX3	chromobox 3 [Source:HGNC Symbol;Acc:HGNC:1553]	0.262679	0.553546	0.778349	7.01726	2441.95	3596.6	3269.91	2957.24	2642.62	7737.44	0.351003		EVA1A
ENST00000409747	ENSG00000122565	protein_coding	CBX3	chromobox 3 [Source:HGNC Symbol;Acc:HGNC:1553]	0.860749	0.117212	0.340534	2.41229	85.9206	107.996	105.852	121.003	127.887	422.306	2.45419		EVA1B
ENST00000456948	ENSG00000122565	protein_coding	CBX3	chromobox 3 [Source:HGNC Symbol;Acc:HGNC:1553]	-0.334494	0.515976	0.751493	2.36695	98.3565	207.265	139.218	88.919	88.2758	180.791	0.42193		EVA1C
ENST00000462165	ENSG00000122565	protein_coding	CBX3	chromobox 3 [Source:HGNC Symbol;Acc:HGNC:1553]	0.0775626	0.883389	0.955045	1.22463	44.0908	71.9975	56.3777	75.1686	63.3775	44.8527	0.0215133		EVC
ENST00000269397	ENSG00000141582	protein_coding	CBX4	chromobox 4 [Source:HGNC Symbol;Acc:HGNC:1554]	-0.391081	0.273871	0.546702	5.49558	1345.34	1168.32	1494.58	1013.86	999.328	1073.02	1.19726		EVI5
ENST00000209875	ENSG00000094916	protein_coding	CBX5	chromobox 5 [Source:HGNC Symbol;Acc:HGNC:1555]	-0.235885	0.511188	0.74871	6.66701	2518.83	3078.44	3014.48	2526.4	2282.72	2575.24	0.431634		EVI5L
ENST00000439541	ENSG00000094916	protein_coding	CBX5	chromobox 5 [Source:HGNC Symbol;Acc:HGNC:1555]	0.0170091	0.975421	0.990868	1.38593	46.3519	93.8149	57.5282	65.085	93.9345	42.7826	0.000949282		EVL
ENST00000550411	ENSG00000094916	protein_coding	CBX5	chromobox 5 [Source:HGNC Symbol;Acc:HGNC:1555]	-0.885395	0.0392673	0.17457	4.92987	871.642	1254.5	964.173	645.35	735.632	289.818	4.24927		EWSR1
ENST00000216083	ENSG00000183741	protein_coding	CBX6	chromobox 6 [Source:HGNC Symbol;Acc:HGNC:1556]	-2.4092	0.000134283	0.00300365	0.0897497	31.655	41.4531	58.6788	10.0836	10.1857	4.83029	14.5807		EXD1
ENST00000407418	ENSG00000183741	protein_coding	CBX6	chromobox 6 [Source:HGNC Symbol;Acc:HGNC:1556]	-1.32836	0.00126564	0.0160264	6.29281	2663.54	3040.26	3082.36	1309.95	1533.51	665.89	10.392		EXD2
ENST00000216133	ENSG00000100307	protein_coding	CBX7	chromobox 7 [Source:HGNC Symbol;Acc:HGNC:1557]	-0.778806	0.122769	0.349171	2.03244	125.489	138.541	134.616	50.418	69.0362	115.927	2.38163		EXD3
ENST00000269385	ENSG00000141570	protein_coding	CBX8	chromobox 8 [Source:HGNC Symbol;Acc:HGNC:15962]	-0.0519368	0.907511	0.964939	2.59827	150.361	162.54	164.531	158.587	148.258	158.02	0.0134973		EXO1
ENST00000216029	ENSG00000100211	protein_coding	CBY1	chibby family member 1, beta catenin antagonist [Source:HGNC Symbol;Acc:HGNC:1307]	-0.0948013	0.806436	0.920421	4.58888	746.153	453.802	743.265	691.185	598.691	543.063	0.0600379		EXO5
ENST00000396811	ENSG00000100211	protein_coding	CBY1	chibby family member 1, beta catenin antagonist [Source:HGNC Symbol;Acc:HGNC:1307]	1.02923	0.0660724	0.241466	1.67313	87.0512	29.4535	43.7215	135.67	107.515	86.2552	3.378		EXO5-DT
ENST00000318003	ENSG00000132024	protein_coding	CC2D1A	coiled-coil and C2 domain containing 1A [Source:HGNC Symbol;Acc:HGNC:30237]	1.44534	0.000712381	0.010641	3.26547	142.447	127.632	131.164	382.26	363.289	357.442	11.4567		EXOC1
ENST00000586955	ENSG00000132024	nonsense_mediated_decay	CC2D1A	coiled-coil and C2 domain containing 1A [Source:HGNC Symbol;Acc:HGNC:30237]	-1.24657	0.00671504	0.05306	3.37309	357.249	387.259	391.192	210.839	176.552	93.1557	7.34765		EXOC2
ENST00000587508	ENSG00000132024	protein_coding	CC2D1A	coiled-coil and C2 domain containing 1A [Source:HGNC Symbol;Acc:HGNC:30237]	-0.410019	0.346298	0.618874	5.25026	1205.15	1094.14	1090.74	902.94	1208.7	391.944	0.886978		EXOC3
ENST00000284376	ENSG00000154222	protein_coding	CC2D1B	coiled-coil and C2 domain containing 1B [Source:HGNC Symbol;Acc:HGNC:29386]	1.28131	0.00668252	0.052857	2.35527	72.3542	85.0879	72.4856	180.588	162.971	222.193	7.35638		EXOC3-AS1
ENST00000371586	ENSG00000154222	protein_coding	CC2D1B	coiled-coil and C2 domain containing 1B [Source:HGNC Symbol;Acc:HGNC:29386]	0.00529331	0.99014	0.996756	3.11984	232.89	191.993	249.673	246.59	227.48	208.393	0.000152714		EXOC4
ENST00000438021	ENSG00000154222	protein_coding	CC2D1B	coiled-coil and C2 domain containing 1B [Source:HGNC Symbol;Acc:HGNC:29386]	-0.855571	0.0789518	0.268511	2.83823	210.279	278.172	226.661	161.338	161.839	73.8345	3.08635		EXOC5
ENST00000389652	ENSG00000048342	protein_coding	CC2D2A	coiled-coil and C2 domain containing 2A [Source:HGNC Symbol;Acc:HGNC:29253]	0.467917	0.429298	0.68883	-0.00743877	14.6969	28.3626	17.2585	21.0839	22.6348	40.7125	0.624723		EXOC6
ENST00000515124	ENSG00000048342	protein_coding	CC2D2A	coiled-coil and C2 domain containing 2A [Source:HGNC Symbol;Acc:HGNC:29253]	0.239836	0.652277	0.840163	0.487771	28.2634	37.0896	29.9147	32.0842	45.2697	36.5722	0.203041		EXOC6B
ENST00000634028	ENSG00000048342	nonsense_mediated_decay	CC2D2A	coiled-coil and C2 domain containing 2A [Source:HGNC Symbol;Acc:HGNC:29253]	-0.0629664	0.90582	0.964464	1.12205	59.9183	54.5435	54.0765	42.1678	39.6109	81.4249	0.013998		EXOC7
ENST00000265872	ENSG00000060339	protein_coding	CCAR1	cell division cycle and apoptosis regulator 1 [Source:HGNC Symbol;Acc:HGNC:24236]	0.686317	0.138597	0.374487	5.07182	729.195	519.255	826.106	720.519	925.764	2799.5	2.19346		EXOC8
ENST00000479143	ENSG00000060339	nonsense_mediated_decay	CCAR1	cell division cycle and apoptosis regulator 1 [Source:HGNC Symbol;Acc:HGNC:24236]	-0.255534	0.617016	0.819272	2.61753	172.972	136.359	208.252	218.172	139.204	77.2847	0.250083		EXOG
ENST00000536012	ENSG00000060339	protein_coding	CCAR1	cell division cycle and apoptosis regulator 1 [Source:HGNC Symbol;Acc:HGNC:24236]	-0.656646	0.198262	0.456988	1.58454	98.3565	92.724	89.7441	63.2516	73.5632	42.7826	1.65513		EXOSC1
ENST00000539539	ENSG00000060339	protein_coding	CCAR1	cell division cycle and apoptosis regulator 1 [Source:HGNC Symbol;Acc:HGNC:24236]	-1.55189	0.0101428	0.0707679	2.18241	168.45	244.355	96.6474	36.6676	38.4792	119.377	6.60964		EXOSC10
ENST00000540210	ENSG00000060339	nonsense_mediated_decay	CCAR1	cell division cycle and apoptosis regulator 1 [Source:HGNC Symbol;Acc:HGNC:24236]	-0.208128	0.674242	0.851678	4.5471	474.825	845.425	622.456	306.175	505.888	1405.62	0.176681		EXOSC10-AS1
ENST00000543229	ENSG00000060339	nonsense_mediated_decay	CCAR1	cell division cycle and apoptosis regulator 1 [Source:HGNC Symbol;Acc:HGNC:24236]	-0.0119994	0.98161	0.993226	1.71211	101.748	70.9066	79.389	115.503	79.2219	56.5834	0.000531311		EXOSC2
ENST00000543706	ENSG00000060339	protein_coding	CCAR1	cell division cycle and apoptosis regulator 1 [Source:HGNC Symbol;Acc:HGNC:24236]	-0.342217	0.454943	0.709263	3.5515	269.067	486.528	265.78	220.006	199.186	398.844	0.558307		EXOSC3
ENST00000543719	ENSG00000060339	protein_coding	CCAR1	cell division cycle and apoptosis regulator 1 [Source:HGNC Symbol;Acc:HGNC:24236]	0.398434	0.343645	0.616271	4.94922	653.449	717.793	722.555	858.022	528.523	1524.99	0.896785		EXOSC4
ENST00000630771	ENSG00000060339	protein_coding	CCAR1	cell division cycle and apoptosis regulator 1 [Source:HGNC Symbol;Acc:HGNC:24236]	-1.14239	0.115816	0.338363	2.77472	134.534	560.708	159.929	391.427	44.1379	91.7756	2.47301		EXOSC5
ENST00000308511	ENSG00000158941	protein_coding	CCAR2	cell cycle and apoptosis regulator 2 [Source:HGNC Symbol;Acc:HGNC:23360]	0.394232	0.467917	0.717757	1.38451	71.2237	34.9079	65.5822	68.7518	102.988	55.8934	0.526891		EXOSC6
ENST00000389279	ENSG00000158941	protein_coding	CCAR2	cell cycle and apoptosis regulator 2 [Source:HGNC Symbol;Acc:HGNC:23360]	5.67823	2.3134e-22	7.15652e-19	3.56856	16.958	5.45435	12.6562	528.93	459.487	847.371	94.6143		EXOSC7
ENST00000518989	ENSG00000158941	protein_coding	CCAR2	cell cycle and apoptosis regulator 2 [Source:HGNC Symbol;Acc:HGNC:23360]	2.43886	0.000991631	0.0134722	-0.00535719	16.958	3.27261	4.60226	41.2511	21.5031	53.8233	10.8431		EXOSC8
ENST00000520738	ENSG00000158941	protein_coding	CCAR2	cell cycle and apoptosis regulator 2 [Source:HGNC Symbol;Acc:HGNC:23360]	0.0348141	0.930141	0.973111	6.17055	1916.26	1878.48	1778.77	2249.56	2342.7	1135.81	0.00768556		EXOSC9
ENST00000520861	ENSG00000158941	protein_coding	CCAR2	cell cycle and apoptosis regulator 2 [Source:HGNC Symbol;Acc:HGNC:23360]	1.34518	0.0111444	0.0757697	1.39859	38.4382	47.9983	26.463	79.7521	114.306	96.6059	6.44214		EXPH5
ENST00000522599	ENSG00000158941	protein_coding	CCAR2	cell cycle and apoptosis regulator 2 [Source:HGNC Symbol;Acc:HGNC:23360]	1.20156	0.0639287	0.236641	-0.103302	10.1748	18.5448	11.5056	35.7509	12.4492	45.5428	3.43241		EXT1
ENST00000439986	ENSG00000183287	protein_coding	CCBE1	collagen and calcium binding EGF domains 1 [Source:HGNC Symbol;Acc:HGNC:29426]	1.19328	0.0587062	0.225571	1.22827	58.7878	39.2714	9.20452	77.9187	63.3775	108.337	3.57356		EXT2
ENST00000258214	ENSG00000135736	protein_coding	CCDC102A	coiled-coil domain containing 102A [Source:HGNC Symbol;Acc:HGNC:28097]	-0.342924	0.45533	0.709533	2.72274	202.366	151.631	218.607	183.338	141.468	129.728	0.55735		EXTL2
ENST00000417826	ENSG00000167131	protein_coding	CCDC103	coiled-coil domain containing 103 [Source:HGNC Symbol;Acc:HGNC:32700]	0.137816	0.82049	0.92665	0.0735852	27.1328	27.2718	18.409	25.6673	41.8744	13.8008	0.0514901		EXTL3
ENST00000308964	ENSG00000173581	protein_coding	CCDC106	coiled-coil domain containing 106 [Source:HGNC Symbol;Acc:HGNC:30181]	0.529277	0.31528	0.588728	2.70908	132.273	114.541	167.982	231.006	282.935	86.2552	1.00843		EYA1
ENST00000586790	ENSG00000173581	protein_coding	CCDC106	coiled-coil domain containing 106 [Source:HGNC Symbol;Acc:HGNC:30181]	1.25112	0.0367035	0.167835	0.55245	24.8718	17.4539	21.8607	83.4188	40.7427	29.6718	4.36412		EYA2
ENST00000588740	ENSG00000173581	protein_coding	CCDC106	coiled-coil domain containing 106 [Source:HGNC Symbol;Acc:HGNC:30181]	-1.77262	0.000765411	0.0112218	3.16295	359.51	380.714	330.212	145.754	123.36	39.3324	11.3233		EYA3
ENST00000591578	ENSG00000173581	protein_coding	CCDC106	coiled-coil domain containing 106 [Source:HGNC Symbol;Acc:HGNC:30181]	-0.0988446	0.858092	0.94293	2.94559	226.107	253.082	139.218	205.339	299.911	68.3141	0.0319706		EYA4
ENST00000592996	ENSG00000173581	protein_coding	CCDC106	coiled-coil domain containing 106 [Source:HGNC Symbol;Acc:HGNC:30181]	3.89279	2.509e-08	2.69386e-06	0.776518	9.04428	2.18174	4.60226	62.335	119.965	59.3436	31.0544		EZH1
ENST00000378407	ENSG00000159884	protein_coding	CCDC107	coiled-coil domain containing 107 [Source:HGNC Symbol;Acc:HGNC:28465]	-0.613991	0.306092	0.580164	0.340422	29.3939	45.8166	37.9686	34.8342	29.4253	10.3506	1.04746		EZH2
ENST00000378409	ENSG00000159884	protein_coding	CCDC107	coiled-coil domain containing 107 [Source:HGNC Symbol;Acc:HGNC:28465]	-0.394544	0.546048	0.773536	1.4082	88.1817	65.4523	75.9373	61.4183	98.4615	11.7307	0.364445		EZR
ENST00000426546	ENSG00000159884	protein_coding	CCDC107	coiled-coil domain containing 107 [Source:HGNC Symbol;Acc:HGNC:28465]	-0.352716	0.557186	0.780352	0.515222	27.1328	64.3614	27.6136	42.1678	33.9522	17.9411	0.3446		F11R
ENST00000393540	ENSG00000168491	protein_coding	CCDC110	coiled-coil domain containing 110 [Source:HGNC Symbol;Acc:HGNC:28504]	-0.831632	0.146811	0.386815	0.585067	65.571	42.544	35.6675	28.4174	14.7126	37.9523	2.10508		F12
ENST00000510617	ENSG00000168491	protein_coding	CCDC110	coiled-coil domain containing 110 [Source:HGNC Symbol;Acc:HGNC:28504]	-0.910186	0.174168	0.425661	0.170228	14.6969	71.9975	31.0653	10.0836	26.0301	22.7714	1.8467		F2R
ENST00000379611	ENSG00000164221	protein_coding	CCDC112	coiled-coil domain containing 112 [Source:HGNC Symbol;Acc:HGNC:28599]	0.115618	0.88801	0.957006	1.01208	6.78321	55.6344	83.9912	38.501	16.9761	151.119	0.0198309		F2RL1
ENST00000395557	ENSG00000164221	protein_coding	CCDC112	coiled-coil domain containing 112 [Source:HGNC Symbol;Acc:HGNC:28599]	-0.469819	0.38734	0.654216	3.36883	260.023	375.26	278.437	158.587	148.258	730.064	0.747276		F3
ENST00000506442	ENSG00000164221	protein_coding	CCDC112	coiled-coil domain containing 112 [Source:HGNC Symbol;Acc:HGNC:28599]	0.011898	0.983839	0.99396	2.30042	120.967	142.904	115.056	103.586	65.641	374.693	0.000410305		F8
ENST00000219299	ENSG00000103021	protein_coding	CCDC113	coiled-coil domain containing 113 [Source:HGNC Symbol;Acc:HGNC:25002]	-1.29925	0.00314493	0.031353	3.02619	271.328	347.988	281.888	122.837	114.306	132.488	8.72142		F8A1
ENST00000443128	ENSG00000103021	protein_coding	CCDC113	coiled-coil domain containing 113 [Source:HGNC Symbol;Acc:HGNC:25002]	-1.13738	0.127235	0.356974	0.576119	48.613	16.3631	88.5935	22.9173	41.8744	5.52034	2.32591		F8A3
ENST00000259229	ENSG00000136710	protein_coding	CCDC115	coiled-coil domain containing 115 [Source:HGNC Symbol;Acc:HGNC:28178]	-0.184289	0.657245	0.842943	3.47389	298.461	273.809	348.621	235.589	247.851	336.74	0.196887		FA2H
ENST00000442217	ENSG00000136710	nonsense_mediated_decay	CCDC115	coiled-coil domain containing 115 [Source:HGNC Symbol;Acc:HGNC:28178]	1.3959	0.021639	0.119323	0.263973	13.5664	20.7265	13.8068	26.584	30.557	71.7644	5.27458		FAAH
ENST00000249064	ENSG00000159873	protein_coding	CCDC117	coiled-coil domain containing 117 [Source:HGNC Symbol;Acc:HGNC:26599]	-0.284595	0.588717	0.800949	4.155	358.379	423.258	727.157	254.84	330.468	1259.33	0.292352		FAAH2
ENST00000421503	ENSG00000159873	protein_coding	CCDC117	coiled-coil domain containing 117 [Source:HGNC Symbol;Acc:HGNC:26599]	-1.56848	0.0292331	0.144994	2.47217	304.114	219.265	75.9373	285.091	43.0062	41.4025	4.75383		FAAP100
ENST00000448492	ENSG00000159873	protein_coding	CCDC117	coiled-coil domain containing 117 [Source:HGNC Symbol;Acc:HGNC:26599]	-0.433984	0.499786	0.740676	2.08341	97.226	229.083	59.8294	30.2508	100.725	152.499	0.455392		FAAP20
ENST00000292314	ENSG00000160799	protein_coding	CCDC12	coiled-coil domain containing 12 [Source:HGNC Symbol;Acc:HGNC:28332]	-0.0173147	0.969437	0.98905	2.81872	149.231	236.719	164.531	191.588	179.947	177.341	0.00146795		FAAP24
ENST00000425441	ENSG00000160799	protein_coding	CCDC12	coiled-coil domain containing 12 [Source:HGNC Symbol;Acc:HGNC:28332]	-0.395145	0.527064	0.759596	1.18245	31.655	93.8149	70.1845	62.335	67.9045	19.3212	0.400049		FABP5
ENST00000446836	ENSG00000160799	protein_coding	CCDC12	coiled-coil domain containing 12 [Source:HGNC Symbol;Acc:HGNC:28332]	0.81186	0.101484	0.312504	2.19414	85.9206	92.724	77.0878	132.92	209.372	110.407	2.68206		FADD
ENST00000606812	ENSG00000147144	protein_coding	CCDC120	coiled-coil domain containing 120 [Source:HGNC Symbol;Acc:HGNC:28910]	-0.239332	0.603242	0.8105	2.38687	151.492	128.723	157.627	123.753	135.809	114.547	0.270134		FADS1
ENST00000324364	ENSG00000176714	protein_coding	CCDC121	coiled-coil domain containing 121 [Source:HGNC Symbol;Acc:HGNC:25833]	0.256025	0.724471	0.878229	-0.288279	13.5664	27.2718	12.6562	14.667	10.1857	62.1038	0.124249		FADS2
ENST00000444614	ENSG00000151773	protein_coding	CCDC122	coiled-coil domain containing 122 [Source:HGNC Symbol;Acc:HGNC:26478]	-0.891597	0.0288225	0.143594	3.57463	350.466	426.531	430.311	204.422	219.558	233.234	4.77818		FADS3
ENST00000445755	ENSG00000007080	protein_coding	CCDC124	coiled-coil domain containing 124 [Source:HGNC Symbol;Acc:HGNC:25171]	-0.192279	0.663882	0.846875	6.3552	2310.81	2487.19	2028.45	2181.72	2762.58	841.161	0.188842		FAF1
ENST00000596123	ENSG00000007080	protein_coding	CCDC124	coiled-coil domain containing 124 [Source:HGNC Symbol;Acc:HGNC:25171]	1.32079	0.00330606	0.0324265	3.18778	170.711	122.178	111.605	414.344	325.942	277.397	8.63036		FAF2
ENST00000597436	ENSG00000007080	protein_coding	CCDC124	coiled-coil domain containing 124 [Source:HGNC Symbol;Acc:HGNC:25171]	-0.615055	0.178867	0.432555	3.57848	314.289	464.711	347.471	270.424	328.205	140.079	1.80702		FAH
ENST00000396496	ENSG00000183323	protein_coding	CCDC125	coiled-coil domain containing 125 [Source:HGNC Symbol;Acc:HGNC:28924]	0.290567	0.497458	0.739387	3.05957	175.233	208.356	199.048	233.756	227.48	258.766	0.460356		FAHD1
ENST00000409765	ENSG00000169193	protein_coding	CCDC126	coiled-coil domain containing 126 [Source:HGNC Symbol;Acc:HGNC:22398]	1.74737	0.0172556	0.102437	0.129844	11.3053	17.4539	10.3551	34.8342	18.1079	184.241	5.67019		FAHD2A
ENST00000296824	ENSG00000164366	protein_coding	CCDC127	coiled-coil domain containing 127 [Source:HGNC Symbol;Acc:HGNC:30520]	0.293568	0.424559	0.685411	4.72043	674.929	590.161	586.788	649.017	762.794	884.634	0.63766		FAHD2B
ENST00000441693	ENSG00000164366	protein_coding	CCDC127	coiled-coil domain containing 127 [Source:HGNC Symbol;Acc:HGNC:30520]	-0.186101	0.706716	0.870246	2.14822	87.0512	155.995	120.809	87.0856	93.9345	142.839	0.141579		FAIM
ENST00000255784	ENSG00000100147	protein_coding	CCDC134	coiled-coil domain containing 134 [Source:HGNC Symbol;Acc:HGNC:26185]	0.126844	0.79998	0.917283	1.76617	78.0069	88.3605	82.8407	87.0856	117.701	69.6942	0.0641978		FAM102A
ENST00000297788	ENSG00000128596	protein_coding	CCDC136	coiled-coil domain containing 136 [Source:HGNC Symbol;Acc:HGNC:22225]	1.50122	0.0320223	0.153511	-0.428112	5.65267	9.81784	11.5056	9.1669	31.6888	37.2623	4.5973		FAM102B
ENST00000494552	ENSG00000128596	protein_coding	CCDC136	coiled-coil domain containing 136 [Source:HGNC Symbol;Acc:HGNC:22225]	0.620688	0.190639	0.447758	3.04361	160.536	190.902	153.025	189.755	184.474	414.715	1.71267		FAM104A
ENST00000329214	ENSG00000185298	protein_coding	CCDC137	coiled-coil domain containing 137 [Source:HGNC Symbol;Acc:HGNC:33451]	0.361587	0.33694	0.610046	4.60954	577.703	517.073	575.282	801.187	800.141	557.554	0.922039		FAM104B
ENST00000575223	ENSG00000185298	nonsense_mediated_decay	CCDC137	coiled-coil domain containing 137 [Source:HGNC Symbol;Acc:HGNC:33451]	-0.377431	0.333558	0.606475	4.38634	576.573	723.247	546.518	418.928	610.009	403.675	0.935037		FAM106A
ENST00000295124	ENSG00000163006	protein_coding	CCDC138	coiled-coil domain containing 138 [Source:HGNC Symbol;Acc:HGNC:26531]	0.769717	0.187796	0.443978	2.07128	67.8321	115.632	59.8294	102.669	80.3536	303.618	1.73483		FAM107B
ENST00000412964	ENSG00000163006	protein_coding	CCDC138	coiled-coil domain containing 138 [Source:HGNC Symbol;Acc:HGNC:26531]	-0.452695	0.491391	0.735276	0.860376	36.1771	46.9074	72.4856	27.5007	19.2396	106.956	0.473479		FAM110B
ENST00000456512	ENSG00000163006	protein_coding	CCDC138	coiled-coil domain containing 138 [Source:HGNC Symbol;Acc:HGNC:26531]	0.922087	0.161138	0.407123	0.339707	23.7412	19.6357	23.0113	19.2505	33.9522	118.687	1.96351		FAM110D
ENST00000409657	ENSG00000175455	nonsense_mediated_decay	CCDC14	coiled-coil domain containing 14 [Source:HGNC Symbol;Acc:HGNC:25766]	0.768522	0.219855	0.482115	2.55306	102.879	101.451	147.272	134.754	121.096	1522.23	1.50532		FAM111A
ENST00000409697	ENSG00000175455	protein_coding	CCDC14	coiled-coil domain containing 14 [Source:HGNC Symbol;Acc:HGNC:25766]	0.340337	0.600495	0.808583	1.77844	58.7878	110.178	66.7328	48.5846	76.9584	374.693	0.27425		FAM111A-DT
ENST00000488653	ENSG00000175455	protein_coding	CCDC14	coiled-coil domain containing 14 [Source:HGNC Symbol;Acc:HGNC:25766]	1.21519	0.228909	0.49383	-0.0796806	9.04428	27.2718	6.90339	19.2505	2.26348	459.568	1.44763		FAM111B
ENST00000393965	ENSG00000135637	protein_coding	CCDC142	coiled-coil domain containing 142 [Source:HGNC Symbol;Acc:HGNC:25889]	0.146726	0.75004	0.892746	2.47704	127.75	121.087	159.929	146.67	166.366	143.529	0.101498		FAM114A1
ENST00000399273	ENSG00000170160	protein_coding	CCDC144A	coiled-coil domain containing 144A [Source:HGNC Symbol;Acc:HGNC:29072]	-0.722772	0.103646	0.316638	3.09967	197.844	318.534	314.104	143.004	173.156	192.522	2.64853		FAM114A2
ENST00000504487	ENSG00000181982	protein_coding	CCDC149	coiled-coil domain containing 149 [Source:HGNC Symbol;Acc:HGNC:25405]	2.06203	0.000363241	0.00646912	0.224393	11.3053	8.72697	12.6562	39.4177	46.4014	53.1332	12.7124		FAM117A
ENST00000344762	ENSG00000149548	protein_coding	CCDC15	coiled-coil domain containing 15 [Source:HGNC Symbol;Acc:HGNC:25798]	0.186863	0.693456	0.863575	2.35616	122.098	139.631	108.153	117.336	118.833	190.452	0.155369		FAM117B
ENST00000389175	ENSG00000144395	protein_coding	CCDC150	coiled-coil domain containing 150 [Source:HGNC Symbol;Acc:HGNC:26834]	0.322706	0.657434	0.84302	0.616637	27.1328	39.2714	36.8181	34.8342	14.7126	268.426	0.196655		FAM118A
ENST00000431807	ENSG00000144395	nonsense_mediated_decay	CCDC150	coiled-coil domain containing 150 [Source:HGNC Symbol;Acc:HGNC:26834]	2.16484	0.01187	0.0793087	0.148525	9.04428	14.1813	9.20452	8.25021	41.8744	407.815	6.33018		FAM118B
ENST00000415318	ENSG00000248712	protein_coding	CCDC153	coiled-coil domain containing 153 [Source:HGNC Symbol;Acc:HGNC:27446]	-0.574836	0.328641	0.601712	0.860238	49.7435	66.5431	47.1732	52.2514	43.0062	15.1809	0.954244		FAM120A
ENST00000338306	ENSG00000187860	protein_coding	CCDC157	coiled-coil domain containing 157 [Source:HGNC Symbol;Acc:HGNC:33854]	0.167667	0.767283	0.900924	0.434954	30.5244	35.9987	27.6136	22.9173	55.4553	28.9818	0.0875753		FAM120AOS
ENST00000399824	ENSG00000187860	protein_coding	CCDC157	coiled-coil domain containing 157 [Source:HGNC Symbol;Acc:HGNC:33854]	0.15179	0.806263	0.920363	-0.00421331	18.0886	27.2718	23.0113	33.0009	32.8205	11.0407	0.0601475		FAM120B
ENST00000625766	ENSG00000280670	nonsense_mediated_decay	CCDC163	CCDC163 homolog [Source:HGNC Symbol;Acc:HGNC:27003]	-0.288528	0.586278	0.799294	0.651092	52.0046	40.3622	36.8181	34.8342	28.2935	43.4726	0.296195		FAM120C
ENST00000626177	ENSG00000280670	nonsense_mediated_decay	CCDC163	CCDC163 homolog [Source:HGNC Symbol;Acc:HGNC:27003]	1.16415	0.0711742	0.252563	0.232441	4.52214	31.6353	17.2585	41.2511	39.6109	38.6423	3.25573		FAM124A
ENST00000373408	ENSG00000198937	protein_coding	CCDC167	coiled-coil domain containing 167 [Source:HGNC Symbol;Acc:HGNC:21239]	-0.16035	0.713776	0.873666	4.89174	850.162	808.335	789.287	800.271	1012.91	328.46	0.134535		FAM131A
ENST00000379864	ENSG00000242715	protein_coding	CCDC169	coiled-coil domain containing 169 [Source:HGNC Symbol;Acc:HGNC:34361]	-0.233101	0.670227	0.850088	0.292654	35.0466	32.7261	29.9147	27.5007	18.1079	37.9523	0.181337		FAM131B
ENST00000380701	ENSG00000164989	protein_coding	CCDC171	coiled-coil domain containing 171 [Source:HGNC Symbol;Acc:HGNC:29828]	-0.188831	0.731583	0.882457	0.678765	36.1771	53.4527	37.9686	24.7506	33.9522	54.5133	0.117663		FAM131B-AS2
ENST00000383794	ENSG00000154781	protein_coding	CCDC174	coiled-coil domain containing 174 [Source:HGNC Symbol;Acc:HGNC:28033]	-0.0170551	0.96771	0.988121	3.83284	304.114	454.893	358.976	294.258	293.121	534.092	0.0016387		FAM131C
ENST00000370276	ENSG00000122483	protein_coding	CCDC18	coiled-coil domain containing 18 [Source:HGNC Symbol;Acc:HGNC:30370]	1.57318	0.041865	0.181818	1.68446	24.8718	23.9992	108.153	80.6688	65.641	507.871	4.14065		FAM133B
ENST00000401026	ENSG00000122483	protein_coding	CCDC18	coiled-coil domain containing 18 [Source:HGNC Symbol;Acc:HGNC:30370]	-0.235688	0.60925	0.813709	3.51153	248.718	443.984	268.082	219.089	192.396	417.475	0.261269		FAM135A
ENST00000455267	ENSG00000122483	protein_coding	CCDC18	coiled-coil domain containing 18 [Source:HGNC Symbol;Acc:HGNC:30370]	-1.16677	0.102972	0.315356	0.903339	39.5687	77.4518	69.0339	10.0836	22.6348	103.506	2.6589		FAM136A
ENST00000481180	ENSG00000122483	nonsense_mediated_decay	CCDC18	coiled-coil domain containing 18 [Source:HGNC Symbol;Acc:HGNC:30370]	-0.666386	0.370742	0.639648	2.16308	119.837	188.721	113.906	139.337	112.042	5.52034	0.801177		FAM13A
ENST00000421202	ENSG00000223745	lncRNA	CCDC18-AS1	CCDC18 antisense RNA 1 [Source:HGNC Symbol;Acc:HGNC:52262]	0.724743	0.168244	0.417206	1.41829	38.4382	68.7249	46.0226	63.2516	90.5393	102.816	1.89852		FAM13B
ENST00000367805	ENSG00000117477	protein_coding	CCDC181	coiled-coil domain containing 181 [Source:HGNC Symbol;Acc:HGNC:28051]	0.755824	0.198766	0.457672	0.578121	27.1328	18.5448	36.8181	71.5019	39.6109	28.9818	1.65142		FAM13C
ENST00000367806	ENSG00000117477	protein_coding	CCDC181	coiled-coil domain containing 181 [Source:HGNC Symbol;Acc:HGNC:28051]	0.447136	0.469935	0.719347	2.10502	84.7901	130.905	70.1845	71.5019	97.3298	445.077	0.52213		FAM149A
ENST00000456107	ENSG00000117477	protein_coding	CCDC181	coiled-coil domain containing 181 [Source:HGNC Symbol;Acc:HGNC:28051]	0.77736	0.229252	0.494228	0.543087	5.65267	33.817	39.1192	37.5843	39.6109	60.7237	1.44549		FAM149B1
ENST00000369287	ENSG00000165813	protein_coding	CCDC186	coiled-coil domain containing 186 [Source:HGNC Symbol;Acc:HGNC:24349]	0.216953	0.623683	0.823318	3.82349	276.981	407.986	337.115	313.508	271.618	639.669	0.240725		FAM151B-DT
ENST00000428953	ENSG00000165813	protein_coding	CCDC186	coiled-coil domain containing 186 [Source:HGNC Symbol;Acc:HGNC:24349]	-1.66662	0.00507142	0.0438715	-0.112066	27.1328	35.9987	39.1192	12.8337	11.3174	8.2805	7.85379		FAM156A
ENST00000295878	ENSG00000163617	protein_coding	CCDC191	coiled-coil domain containing 191 [Source:HGNC Symbol;Acc:HGNC:29272]	0.354765	0.580914	0.795616	1.01263	42.9603	63.2705	28.7641	33.0009	39.6109	151.809	0.304759		FAM156B
ENST00000460813	ENSG00000163617	nonsense_mediated_decay	CCDC191	coiled-coil domain containing 191 [Source:HGNC Symbol;Acc:HGNC:29272]	-0.316138	0.638906	0.832964	-0.111112	9.04428	28.3626	36.8181	8.25021	23.7666	28.2917	0.220176		FAM161A
ENST00000376227	ENSG00000101997	protein_coding	CCDC22	coiled-coil domain containing 22 [Source:HGNC Symbol;Acc:HGNC:28909]	-0.253354	0.581136	0.795667	5.40093	1296.72	1265.41	1022.85	1192.61	1318.48	359.512	0.304402		FAM161B
ENST00000372318	ENSG00000159214	protein_coding	CCDC24	coiled-coil domain containing 24 [Source:HGNC Symbol;Acc:HGNC:28688]	0.805026	0.204448	0.464133	-0.166301	24.8718	6.54523	14.9573	34.8342	24.8983	22.0813	1.61031		FAM162A
ENST00000486064	ENSG00000159214	nonsense_mediated_decay	CCDC24	coiled-coil domain containing 24 [Source:HGNC Symbol;Acc:HGNC:28688]	0.29132	0.637077	0.832008	-0.150794	14.6969	28.3626	14.9573	13.7504	35.084	23.4614	0.222585		FAM163A
ENST00000356537	ENSG00000147419	protein_coding	CCDC25	coiled-coil domain containing 25 [Source:HGNC Symbol;Acc:HGNC:25591]	0.670563	0.120002	0.345069	3.68842	278.111	254.173	242.769	314.425	321.415	617.587	2.4173		FAM167A
ENST00000517979	ENSG00000147419	nonsense_mediated_decay	CCDC25	coiled-coil domain containing 25 [Source:HGNC Symbol;Acc:HGNC:25591]	-0.341657	0.449915	0.705358	3.3752	229.499	326.17	347.471	248.423	313.492	154.569	0.570866		FAM168A
ENST00000519509	ENSG00000147419	nonsense_mediated_decay	CCDC25	coiled-coil domain containing 25 [Source:HGNC Symbol;Acc:HGNC:25591]	-1.18486	0.019763	0.112591	2.83199	211.41	299.99	256.576	130.17	153.917	55.2034	5.43271		FAM168B
ENST00000520202	ENSG00000147419	nonsense_mediated_decay	CCDC25	coiled-coil domain containing 25 [Source:HGNC Symbol;Acc:HGNC:25591]	0.0251601	0.956151	0.983154	3.36965	193.321	332.716	271.533	222.756	193.528	407.815	0.00302324		FAM169A
ENST00000520486	ENSG00000147419	nonsense_mediated_decay	CCDC25	coiled-coil domain containing 25 [Source:HGNC Symbol;Acc:HGNC:25591]	-0.138608	0.768462	0.90121	2.7855	128.881	206.175	225.511	218.172	156.18	138.008	0.0866636		FAM171A1
ENST00000522915	ENSG00000147419	protein_coding	CCDC25	coiled-coil domain containing 25 [Source:HGNC Symbol;Acc:HGNC:25591]	-1.28676	0.00910937	0.0656873	5.38852	1069.49	2038.84	1484.23	736.102	854.465	216.673	6.80126		FAM171A2
ENST00000523841	ENSG00000147419	nonsense_mediated_decay	CCDC25	coiled-coil domain containing 25 [Source:HGNC Symbol;Acc:HGNC:25591]	1.51813	0.00389346	0.0365093	1.78169	45.2214	43.6348	47.1732	125.587	177.683	89.7054	8.33285		FAM171B
ENST00000617445	ENSG00000024862	protein_coding	CCDC28A	coiled-coil domain containing 28A [Source:HGNC Symbol;Acc:HGNC:21098]	0.523377	0.223955	0.487478	3.49319	254.37	273.809	190.994	358.426	246.72	441.627	1.47885		FAM172A
ENST00000624173	ENSG00000279968	lncRNA	CCDC28A-AS1	CCDC28A antisense RNA 1 [Source:HGNC Symbol;Acc:HGNC:51715]	1.23385	0.0461718	0.193744	0.313862	16.958	17.4539	20.7102	23.834	32.8205	84.1851	3.97532		FAM174A
ENST00000373602	ENSG00000160050	protein_coding	CCDC28B	coiled-coil domain containing 28B [Source:HGNC Symbol;Acc:HGNC:28163]	-0.599185	0.207878	0.46808	4.91977	1009.57	1071.24	750.168	712.269	857.86	210.463	1.58614		FAM174B
ENST00000421922	ENSG00000160050	protein_coding	CCDC28B	coiled-coil domain containing 28B [Source:HGNC Symbol;Acc:HGNC:28163]	-0.0408974	0.944229	0.978594	0.804351	52.0046	34.9079	46.0226	64.1683	46.4014	19.3212	0.0048937		FAM174C
ENST00000461819	ENSG00000160050	nonsense_mediated_decay	CCDC28B	coiled-coil domain containing 28B [Source:HGNC Symbol;Acc:HGNC:28163]	-1.54754	0.00192542	0.0217224	2.86885	275.85	242.173	327.911	120.086	118.833	51.7531	9.61931		FAM177A1
ENST00000378825	ENSG00000151468	protein_coding	CCDC3	coiled-coil domain containing 3 [Source:HGNC Symbol;Acc:HGNC:23813]	-0.379673	0.363323	0.633956	5.36118	1284.29	1132.32	1220.75	995.526	1303.77	500.28	0.826373		FAM181B
ENST00000477155	ENSG00000186409	nonsense_mediated_decay	CCDC30	coiled-coil domain containing 30 [Source:HGNC Symbol;Acc:HGNC:26103]	0.0878865	0.880327	0.953901	0.699047	40.6992	41.4531	35.6675	29.3341	24.8983	77.2847	0.0226667		FAM184A
ENST00000358005	ENSG00000128891	protein_coding	CCDC32	coiled-coil domain containing 32 [Source:HGNC Symbol;Acc:HGNC:28295]	0.425686	0.402696	0.668496	1.35724	44.0908	59.9979	62.1305	76.0853	83.7489	65.554	0.700261		FAM184B
ENST00000416810	ENSG00000128891	protein_coding	CCDC32	coiled-coil domain containing 32 [Source:HGNC Symbol;Acc:HGNC:28295]	-0.0768421	0.88118	0.954143	1.69012	110.792	78.5427	64.4316	95.3358	57.7188	89.7054	0.0223422		FAM185A
ENST00000559153	ENSG00000128891	nonsense_mediated_decay	CCDC32	coiled-coil domain containing 32 [Source:HGNC Symbol;Acc:HGNC:28295]	1.05429	0.0580165	0.223655	0.968995	41.8298	27.2718	26.463	52.2514	96.198	52.4432	3.5932		FAM193A
ENST00000561011	ENSG00000128891	protein_coding	CCDC32	coiled-coil domain containing 32 [Source:HGNC Symbol;Acc:HGNC:28295]	0.630144	0.268654	0.540647	0.500297	23.7412	23.9992	34.5169	25.6673	38.4792	64.8639	1.2236		FAM193B
ENST00000317945	ENSG00000109881	protein_coding	CCDC34	coiled-coil domain containing 34 [Source:HGNC Symbol;Acc:HGNC:25079]	-0.277117	0.576507	0.792704	2.15334	87.0512	166.903	121.96	78.8354	107.515	127.658	0.311916		FAM199X
ENST00000328697	ENSG00000109881	protein_coding	CCDC34	coiled-coil domain containing 34 [Source:HGNC Symbol;Acc:HGNC:25079]	-0.432554	0.249024	0.518513	5.77342	1334.03	2171.92	1414.04	1106.45	1135.14	1447.71	1.32877		FAM200A
ENST00000397545	ENSG00000141519	protein_coding	CCDC40	coiled-coil domain containing 40 [Source:HGNC Symbol;Acc:HGNC:26090]	1.69538	0.0061342	0.0499899	0.705461	21.4802	25.09	10.3551	40.3344	43.0062	104.886	7.51045		FAM200B
ENST00000315286	ENSG00000180329	protein_coding	CCDC43	coiled-coil domain containing 43 [Source:HGNC Symbol;Acc:HGNC:26472]	-0.633026	0.0890757	0.288903	5.46488	1130.53	1762.85	1310.49	914.857	989.142	828.74	2.891		FAM201A
ENST00000457422	ENSG00000180329	protein_coding	CCDC43	coiled-coil domain containing 43 [Source:HGNC Symbol;Acc:HGNC:26472]	-0.585617	0.177002	0.429642	3.12639	229.499	337.079	248.522	163.171	189.001	196.662	1.82262		FAM204A
ENST00000588210	ENSG00000180329	protein_coding	CCDC43	coiled-coil domain containing 43 [Source:HGNC Symbol;Acc:HGNC:26472]	-0.0523734	0.916361	0.968521	1.74405	72.3542	95.9966	93.1958	69.6685	75.8267	109.717	0.0110289		FAM20B
ENST00000225726	ENSG00000108588	protein_coding	CCDC47	coiled-coil domain containing 47 [Source:HGNC Symbol;Acc:HGNC:24856]	0.66237	0.183843	0.439131	4.12964	275.85	457.075	357.826	452.845	378.002	1729.94	1.76628		FAM20C
ENST00000392455	ENSG00000152492	protein_coding	CCDC50	coiled-coil domain containing 50 [Source:HGNC Symbol;Acc:HGNC:18111]	0.359275	0.409678	0.67383	4.39313	413.776	455.984	578.734	484.013	442.511	1114.42	0.679735		FAM210A
ENST00000392456	ENSG00000152492	protein_coding	CCDC50	coiled-coil domain containing 50 [Source:HGNC Symbol;Acc:HGNC:18111]	-0.279384	0.442742	0.699493	4.83769	742.761	866.152	843.364	698.518	718.656	619.658	0.589165		FAM210B
ENST00000395694	ENSG00000164051	protein_coding	CCDC51	coiled-coil domain containing 51 [Source:HGNC Symbol;Acc:HGNC:25714]	1.31373	0.00152998	0.0184141	3.64401	215.932	153.813	188.693	443.678	485.517	472.679	10.0422		FAM216A
ENST00000412398	ENSG00000164051	protein_coding	CCDC51	coiled-coil domain containing 51 [Source:HGNC Symbol;Acc:HGNC:25714]	-0.763572	0.166081	0.414299	2.8247	203.496	301.08	186.392	203.505	151.653	48.993	1.91796		FAM217B
ENST00000442740	ENSG00000164051	protein_coding	CCDC51	coiled-coil domain containing 51 [Source:HGNC Symbol;Acc:HGNC:25714]	0.729656	0.285023	0.55904	0.0747257	29.3939	23.9992	3.45169	20.1672	38.4792	37.9523	1.14298		FAM219A
ENST00000447018	ENSG00000164051	protein_coding	CCDC51	coiled-coil domain containing 51 [Source:HGNC Symbol;Acc:HGNC:25714]	0.381506	0.448625	0.704587	1.78311	78.0069	54.5435	96.6474	112.753	98.4615	89.7054	0.574123		FAM219B
ENST00000389641	ENSG00000176155	protein_coding	CCDC57	coiled-coil domain containing 57 [Source:HGNC Symbol;Acc:HGNC:27564]	0.246706	0.654045	0.84125	1.50034	68.9626	67.634	60.9799	49.5013	55.4553	135.938	0.200838		FAM220A
ENST00000256151	ENSG00000133773	protein_coding	CCDC59	coiled-coil domain containing 59 [Source:HGNC Symbol;Acc:HGNC:25005]	-0.598162	0.104605	0.318188	6.96814	3314.73	4352.57	4150.09	2500.73	2892.73	2479.32	2.63389		FAM221A
ENST00000263102	ENSG00000108091	protein_coding	CCDC6	coiled-coil domain containing 6 [Source:HGNC Symbol;Acc:HGNC:18782]	-0.0423102	0.906013	0.964499	5.71995	1231.15	1592.67	1363.42	1387.87	1264.16	1455.3	0.0139403		FAM222A
ENST00000595358	ENSG00000104983	protein_coding	CCDC61	coiled-coil domain containing 61 [Source:HGNC Symbol;Acc:HGNC:33629]	-0.970619	0.066786	0.242976	2.16172	150.361	174.539	132.315	103.586	92.8028	37.9523	3.3603		FAM222B
ENST00000320516	ENSG00000139537	protein_coding	CCDC65	coiled-coil domain containing 65 [Source:HGNC Symbol;Acc:HGNC:29937]	0.599392	0.307176	0.581159	0.141754	19.2191	26.1809	18.409	40.3344	39.6109	17.9411	1.04278		FAM226B
ENST00000326595	ENSG00000180376	protein_coding	CCDC66	coiled-coil domain containing 66 [Source:HGNC Symbol;Acc:HGNC:27709]	-0.211886	0.697313	0.865691	1.27953	72.3542	81.8153	43.7215	50.418	81.4854	40.7125	0.151282		FAM227A
ENST00000341455	ENSG00000180376	nonsense_mediated_decay	CCDC66	coiled-coil domain containing 66 [Source:HGNC Symbol;Acc:HGNC:27709]	0.274212	0.688431	0.860698	1.02293	36.1771	66.5431	37.9686	33.9175	35.084	276.017	0.160789		FAM228B
ENST00000394672	ENSG00000180376	protein_coding	CCDC66	coiled-coil domain containing 66 [Source:HGNC Symbol;Acc:HGNC:27709]	0.834263	0.283996	0.55804	1.26463	18.0886	40.3622	78.2384	63.2516	26.0301	476.129	1.14787		FAM229B
ENST00000434467	ENSG00000180376	nonsense_mediated_decay	CCDC66	coiled-coil domain containing 66 [Source:HGNC Symbol;Acc:HGNC:27709]	0.01836	0.971675	0.989418	1.01264	46.3519	56.7253	48.3237	48.5846	40.7427	65.554	0.00126075		FAM234A
ENST00000471681	ENSG00000180376	nonsense_mediated_decay	CCDC66	coiled-coil domain containing 66 [Source:HGNC Symbol;Acc:HGNC:27709]	0.387216	0.597404	0.806685	0.160039	9.04428	38.1805	24.1619	23.834	12.4492	85.5652	0.278929		FAM234B
ENST00000355417	ENSG00000198624	protein_coding	CCDC69	coiled-coil domain containing 69 [Source:HGNC Symbol;Acc:HGNC:24487]	0.115146	0.797967	0.916308	3.03634	192.191	217.083	202.499	217.256	289.726	160.09	0.0655253		FAM241A
ENST00000321895	ENSG00000177352	protein_coding	CCDC71	coiled-coil domain containing 71 [Source:HGNC Symbol;Acc:HGNC:25760]	0.795885	0.0606649	0.229618	3.54471	252.109	210.538	201.349	404.261	466.277	289.818	3.51911		FAM241B
ENST00000523505	ENSG00000253276	protein_coding	CCDC71L	coiled-coil domain containing 71 like [Source:HGNC Symbol;Acc:HGNC:26685]	0.954113	0.102604	0.314761	1.88568	59.9183	62.1796	75.9373	101.753	67.9045	293.268	2.6646		FAM242C
ENST00000295171	ENSG00000163040	protein_coding	CCDC74A	coiled-coil domain containing 74A [Source:HGNC Symbol;Acc:HGNC:25197]	0.181758	0.759217	0.89742	1.05819	57.6573	17.4539	72.4856	60.5016	40.7427	67.6241	0.093948		FAM24B
ENST00000409856	ENSG00000163040	protein_coding	CCDC74A	coiled-coil domain containing 74A [Source:HGNC Symbol;Acc:HGNC:25197]	-0.105324	0.794971	0.915115	3.61319	340.291	330.534	317.556	289.674	350.84	286.367	0.067528		FAM27C
ENST00000310463	ENSG00000152076	protein_coding	CCDC74B	coiled-coil domain containing 74B [Source:HGNC Symbol;Acc:HGNC:25267]	-0.15287	0.781341	0.908027	0.301625	30.5244	29.4535	35.6675	18.3338	38.4792	30.3618	0.0770464		FAM32A
ENST00000409943	ENSG00000152076	protein_coding	CCDC74B	coiled-coil domain containing 74B [Source:HGNC Symbol;Acc:HGNC:25267]	-0.288583	0.5445	0.77272	2.31068	151.492	134.177	135.767	143.92	114.306	89.0154	0.367264		FAM3A
ENST00000239830	ENSG00000120647	protein_coding	CCDC77	coiled-coil domain containing 77 [Source:HGNC Symbol;Acc:HGNC:28203]	2.52364	0.000735302	0.0109044	0.297139	10.1748	8.72697	10.3551	21.0839	47.5331	240.135	11.3978		FAM3C
ENST00000412006	ENSG00000120647	protein_coding	CCDC77	coiled-coil domain containing 77 [Source:HGNC Symbol;Acc:HGNC:28203]	-0.128628	0.830087	0.931435	2.93129	187.669	237.81	188.693	155.837	92.8028	919.826	0.0460489		FAM43A
ENST00000422000	ENSG00000120647	protein_coding	CCDC77	coiled-coil domain containing 77 [Source:HGNC Symbol;Acc:HGNC:28203]	-0.13174	0.833017	0.932783	0.299402	28.2634	21.8174	44.872	10.0836	32.8205	44.8527	0.0444508		FAM43B
ENST00000307522	ENSG00000169515	protein_coding	CCDC8	coiled-coil domain containing 8 [Source:HGNC Symbol;Acc:HGNC:25367]	-0.00514108	0.988771	0.995987	4.58136	639.883	653.432	581.035	652.684	646.224	584.465	0.00019806		FAM47E-STBD1
ENST00000206423	ENSG00000091986	protein_coding	CCDC80	coiled-coil domain containing 80 [Source:HGNC Symbol;Acc:HGNC:30649]	-0.221557	0.745775	0.88966	1.16891	59.9183	54.5435	69.0339	64.1683	81.4854	7.59046	0.105116		FAM50A
ENST00000439685	ENSG00000091986	protein_coding	CCDC80	coiled-coil domain containing 80 [Source:HGNC Symbol;Acc:HGNC:30649]	-0.0755689	0.900723	0.962432	1.47385	62.1794	85.0879	70.1845	88.919	96.198	20.7013	0.015562		FAM53B
ENST00000278520	ENSG00000149231	protein_coding	CCDC82	coiled-coil domain containing 82 [Source:HGNC Symbol;Acc:HGNC:26282]	0.351587	0.592007	0.803418	2.16858	84.7901	114.541	111.605	95.3358	67.9045	1129.6	0.287221		FAM53C
ENST00000538597	ENSG00000149231	protein_coding	CCDC82	coiled-coil domain containing 82 [Source:HGNC Symbol;Acc:HGNC:26282]	0.0872526	0.882537	0.954849	0.796852	33.916	53.4527	39.1192	27.5007	30.557	84.8752	0.0218312		FAM66C
ENST00000312579	ENSG00000175602	protein_coding	CCDC85B	coiled-coil domain containing 85B [Source:HGNC Symbol;Acc:HGNC:24926]	-0.338004	0.461286	0.713236	5.71888	1474.22	1705.03	1405.99	1339.28	1687.43	436.106	0.542772		FAM72A
ENST00000380243	ENSG00000205476	protein_coding	CCDC85C	coiled-coil domain containing 85C [Source:HGNC Symbol;Acc:HGNC:35459]	1.10072	0.0729058	0.255766	1.09679	15.8275	34.9079	51.7754	43.0845	57.7188	122.827	3.21635		FAM72B
ENST00000557769	ENSG00000205476	protein_coding	CCDC85C	coiled-coil domain containing 85C [Source:HGNC Symbol;Acc:HGNC:35459]	-0.518504	0.222077	0.485132	5.17731	969.999	1216.32	1141.36	992.776	920.106	384.353	1.4909		FAM72C
ENST00000227520	ENSG00000110104	protein_coding	CCDC86	coiled-coil domain containing 86 [Source:HGNC Symbol;Acc:HGNC:28359]	0.42231	0.374521	0.643129	5.55377	1275.24	632.705	1244.91	1737.13	1819.84	562.384	0.78861		FAM72D
ENST00000535217	ENSG00000110104	nonsense_mediated_decay	CCDC86	coiled-coil domain containing 86 [Source:HGNC Symbol;Acc:HGNC:28359]	-1.55115	0.0156246	0.0959782	2.97806	248.718	455.984	199.048	111.836	166.366	20.0112	5.84464		FAM76A
ENST00000333861	ENSG00000182791	protein_coding	CCDC87	coiled-coil domain containing 87 [Source:HGNC Symbol;Acc:HGNC:25579]	1.19301	0.04902	0.200912	-0.216354	12.4359	10.9087	13.8068	33.0009	33.9522	19.3212	3.87467		FAM76B
ENST00000263630	ENSG00000115355	protein_coding	CCDC88A	coiled-coil domain containing 88A [Source:HGNC Symbol;Acc:HGNC:25523]	0.518025	0.380378	0.647783	1.98579	45.2214	101.451	103.551	110.003	48.6649	205.632	0.769481		FAM78A
ENST00000336838	ENSG00000115355	protein_coding	CCDC88A	coiled-coil domain containing 88A [Source:HGNC Symbol;Acc:HGNC:25523]	-0.991144	0.0165236	0.0995259	4.21234	564.137	758.155	605.197	301.591	217.294	464.398	5.74628		FAM81A
ENST00000413716	ENSG00000115355	protein_coding	CCDC88A	coiled-coil domain containing 88A [Source:HGNC Symbol;Acc:HGNC:25523]	-1.56421	0.00587472	0.0485791	2.26161	218.193	152.722	182.94	21.0839	79.2219	89.0154	7.58833		FAM83D
ENST00000426576	ENSG00000115355	protein_coding	CCDC88A	coiled-coil domain containing 88A [Source:HGNC Symbol;Acc:HGNC:25523]	-1.21337	0.0254331	0.132835	1.83462	76.8763	201.811	104.701	51.3347	48.6649	66.9341	4.99415		FAM83G
ENST00000389857	ENSG00000015133	protein_coding	CCDC88C	coiled-coil domain containing 88C [Source:HGNC Symbol;Acc:HGNC:19967]	-0.367862	0.408705	0.673075	3.02844	204.627	290.172	219.758	154.921	166.366	239.445	0.682566		FAM83H
ENST00000221922	ENSG00000105321	protein_coding	CCDC9	coiled-coil domain containing 9 [Source:HGNC Symbol;Acc:HGNC:24560]	0.0551664	0.911518	0.966705	2.7684	195.582	206.175	116.207	216.339	219.558	104.886	0.0123485		FAM86B1
ENST00000455220	ENSG00000137500	protein_coding	CCDC90B	coiled-coil domain containing 90B [Source:HGNC Symbol;Acc:HGNC:28108]	-0.341862	0.457845	0.711009	3.17591	248.718	249.809	287.641	178.755	131.282	319.489	0.551158		FAM88B
ENST00000525503	ENSG00000137500	nonsense_mediated_decay	CCDC90B	coiled-coil domain containing 90B [Source:HGNC Symbol;Acc:HGNC:28108]	1.96431	0.00446624	0.040187	0.818519	13.5664	46.9074	6.90339	47.6679	72.4315	80.0449	8.08381		FAM88C
ENST00000527495	ENSG00000137500	protein_coding	CCDC90B	coiled-coil domain containing 90B [Source:HGNC Symbol;Acc:HGNC:28108]	0.0685223	0.885567	0.956096	2.45581	150.361	140.722	123.11	103.586	134.677	202.182	0.0207118		FAM88E
ENST00000529611	ENSG00000137500	retained_intron	CCDC90B	coiled-coil domain containing 90B [Source:HGNC Symbol;Acc:HGNC:28108]	1.95758	0.00357774	0.0343292	0.28474	20.3496	4.36348	11.5056	27.5007	37.3475	78.6648	8.48659		FAM89A
ENST00000529689	ENSG00000137500	protein_coding	CCDC90B	coiled-coil domain containing 90B [Source:HGNC Symbol;Acc:HGNC:28108]	0.918443	0.134174	0.368051	0.711332	32.7855	21.8174	31.0653	41.2511	28.2935	109.027	2.24353		FAM89B
ENST00000529745	ENSG00000137500	nonsense_mediated_decay	CCDC90B	coiled-coil domain containing 90B [Source:HGNC Symbol;Acc:HGNC:28108]	0.630052	0.236387	0.503168	2.31663	88.1817	138.541	74.7867	148.504	82.6171	242.895	1.40201		FAM8A1
ENST00000381259	ENSG00000123106	protein_coding	CCDC91	coiled-coil domain containing 91 [Source:HGNC Symbol;Acc:HGNC:24855]	0.0562933	0.925482	0.97139	2.94962	211.41	172.358	205.951	187.922	82.6171	801.139	0.00874806		FAM91A1
ENST00000535212	ENSG00000123106	protein_coding	CCDC91	coiled-coil domain containing 91 [Source:HGNC Symbol;Acc:HGNC:24855]	-0.597285	0.307735	0.58146	1.11551	41.8298	122.178	46.0226	32.0842	52.0601	48.993	1.04037		FAM98A
ENST00000536154	ENSG00000123106	protein_coding	CCDC91	coiled-coil domain containing 91 [Source:HGNC Symbol;Acc:HGNC:24855]	-0.812143	0.0496353	0.202461	3.57806	321.072	437.439	428.01	248.423	222.953	209.773	3.85374		FAM98B
ENST00000536442	ENSG00000123106	protein_coding	CCDC91	coiled-coil domain containing 91 [Source:HGNC Symbol;Acc:HGNC:24855]	-0.302045	0.553712	0.778349	2.32225	79.1374	210.538	136.917	125.587	124.492	98.676	0.350709		FAM98C
ENST00000540794	ENSG00000123106	protein_coding	CCDC91	coiled-coil domain containing 91 [Source:HGNC Symbol;Acc:HGNC:24855]	-1.30109	0.0128727	0.0840472	1.78782	90.4428	176.721	110.454	61.4183	45.2697	47.6129	6.18653		FAN1
ENST00000545336	ENSG00000123106	protein_coding	CCDC91	coiled-coil domain containing 91 [Source:HGNC Symbol;Acc:HGNC:24855]	0.949298	0.200755	0.460079	0.0739172	18.0886	23.9992	11.5056	9.1669	31.6888	100.746	1.63687		FANCA
ENST00000238156	ENSG00000119242	protein_coding	CCDC92	coiled-coil domain containing 92 [Source:HGNC Symbol;Acc:HGNC:29563]	-0.549811	0.252863	0.522952	2.33046	111.923	160.358	189.843	126.503	96.198	95.2258	1.30742		FANCB
ENST00000545891	ENSG00000119242	protein_coding	CCDC92	coiled-coil domain containing 92 [Source:HGNC Symbol;Acc:HGNC:29563]	-0.379993	0.329338	0.602369	4.05723	600.314	427.621	441.817	333.675	431.193	375.383	0.951498		FANCC
ENST00000614400	ENSG00000277200	protein_coding	CCDC92B	coiled-coil domain containing 92B [Source:HGNC Symbol;Acc:HGNC:52279]	0.253772	0.618998	0.820389	1.79814	88.1817	67.634	87.4429	105.419	121.096	65.554	0.247279		FANCD2
ENST00000319432	ENSG00000125633	protein_coding	CCDC93	coiled-coil domain containing 93 [Source:HGNC Symbol;Acc:HGNC:25611]	0.784064	0.189523	0.446187	2.16426	79.1374	65.4523	117.358	104.503	93.9345	446.457	1.72132		FANCE
ENST00000376300	ENSG00000125633	protein_coding	CCDC93	coiled-coil domain containing 93 [Source:HGNC Symbol;Acc:HGNC:25611]	-0.0624553	0.930023	0.973053	2.01452	73.4847	146.177	96.6474	88.919	30.557	609.307	0.00771173		FANCF
ENST00000437999	ENSG00000125633	nonsense_mediated_decay	CCDC93	coiled-coil domain containing 93 [Source:HGNC Symbol;Acc:HGNC:25611]	-1.1885	0.0259125	0.134284	0.636344	57.6573	50.1801	54.0765	23.834	27.1618	20.7013	4.96185		FANCG
ENST00000269967	ENSG00000142039	protein_coding	CCDC97	coiled-coil domain containing 97 [Source:HGNC Symbol;Acc:HGNC:28289]	0.333912	0.373341	0.642025	5.45686	1133.93	838.88	1068.87	1430.04	1433.92	992.28	0.792515		FANCI
ENST00000397536	ENSG00000188549	protein_coding	CCDC9B	coiled-coil domain containing 9B [Source:HGNC Symbol;Acc:HGNC:33488]	0.128574	0.821079	0.926954	1.18592	45.2214	64.3614	55.2271	33.0009	46.4014	104.196	0.0511472		FANCL
ENST00000376266	ENSG00000204536	protein_coding	CCHCR1	coiled-coil alpha-helical rod protein 1 [Source:HGNC Symbol;Acc:HGNC:13930]	-0.28121	0.487749	0.732861	4.88341	806.071	978.511	747.867	800.271	874.836	416.785	0.481489		FANCM
ENST00000396263	ENSG00000204536	protein_coding	CCHCR1	coiled-coil alpha-helical rod protein 1 [Source:HGNC Symbol;Acc:HGNC:13930]	-1.2871	0.0469403	0.196017	0.367632	33.916	89.4514	25.3124	11.917	14.7126	30.3618	3.94753		FAR1
ENST00000396268	ENSG00000204536	protein_coding	CCHCR1	coiled-coil alpha-helical rod protein 1 [Source:HGNC Symbol;Acc:HGNC:13930]	-0.285974	0.652146	0.840099	0.171873	15.8275	41.4531	33.3664	22.9173	40.7427	11.7307	0.203205		FAR2
ENST00000603197	ENSG00000271503	protein_coding	CCL5	C-C motif chemokine ligand 5 [Source:HGNC Symbol;Acc:HGNC:10632]	-0.810729	0.171743	0.422092	1.91955	96.0954	154.904	119.659	78.8354	109.779	23.4614	1.86766		FARP1
ENST00000605140	ENSG00000271503	protein_coding	CCL5	C-C motif chemokine ligand 5 [Source:HGNC Symbol;Acc:HGNC:10632]	-0.0856893	0.876362	0.95162	2.56801	148.1	166.903	157.627	159.504	229.744	51.7531	0.0242059		FARP2
ENST00000258781	ENSG00000136280	protein_coding	CCM2	CCM2 scaffold protein [Source:HGNC Symbol;Acc:HGNC:21708]	0.577505	0.17213	0.422787	3.51856	240.804	254.173	220.908	376.76	433.457	264.976	1.8643		FARS2
ENST00000474617	ENSG00000136280	protein_coding	CCM2	CCM2 scaffold protein [Source:HGNC Symbol;Acc:HGNC:21708]	-0.861265	0.239806	0.507519	0.580513	23.7412	56.7253	60.9799	59.5849	24.8983	6.21038	1.38173		FARSA
ENST00000541586	ENSG00000136280	protein_coding	CCM2	CCM2 scaffold protein [Source:HGNC Symbol;Acc:HGNC:21708]	-1.05357	0.0674021	0.244197	0.244307	40.6992	40.3622	36.8181	26.584	20.3713	10.3506	3.34518		FARSB
ENST00000544363	ENSG00000136280	protein_coding	CCM2	CCM2 scaffold protein [Source:HGNC Symbol;Acc:HGNC:21708]	0.356959	0.554589	0.778857	1.13965	58.7878	66.5431	20.7102	76.0853	79.2219	33.122	0.34916		FAS
ENST00000452892	ENSG00000101331	protein_coding	CCM2L	CCM2 like scaffold protein [Source:HGNC Symbol;Acc:HGNC:16153]	0.278749	0.633813	0.830101	0.0158426	22.6107	25.09	18.409	27.5007	37.3475	16.561	0.226926		FASN
ENST00000451137	ENSG00000142871	protein_coding	CCN1	cellular communication network factor 1 [Source:HGNC Symbol;Acc:HGNC:2654]	0.19407	0.661732	0.845651	2.80846	175.233	141.813	189.843	205.339	184.474	195.282	0.191427		FASTK
ENST00000367976	ENSG00000118523	protein_coding	CCN2	cellular communication network factor 2 [Source:HGNC Symbol;Acc:HGNC:2500]	0.74872	0.207703	0.467873	-0.118406	14.6969	20.7265	13.8068	29.3341	16.9761	37.2623	1.58736		FASTKD1
ENST00000259526	ENSG00000136999	protein_coding	CCN3	cellular communication network factor 3 [Source:HGNC Symbol;Acc:HGNC:7885]	0.312384	0.557429	0.780487	1.19868	70.0931	42.544	42.5709	66.9184	46.4014	81.4249	0.344175		FASTKD2
ENST00000625767	ENSG00000133101	protein_coding	CCNA1	cyclin A1 [Source:HGNC Symbol;Acc:HGNC:1577]	2.08077	0.00348526	0.0336819	0.122177	22.6107	5.45435	5.75282	40.3344	23.7666	59.3436	8.53425		FASTKD3
ENST00000274026	ENSG00000145386	protein_coding	CCNA2	cyclin A2 [Source:HGNC Symbol;Acc:HGNC:1578]	1.09696	0.0237262	0.127094	5.5868	1197.24	500.71	781.234	1452.95	1113.63	3846.98	5.11454		FASTKD5
ENST00000256442	ENSG00000134057	protein_coding	CCNB1	cyclin B1 [Source:HGNC Symbol;Acc:HGNC:1579]	-0.375474	0.332353	0.605421	7.38301	5110.02	4708.2	4956.63	4181.94	4573.37	2688.4	0.939709		FAT1
ENST00000505500	ENSG00000134057	protein_coding	CCNB1	cyclin B1 [Source:HGNC Symbol;Acc:HGNC:1579]	1.21418	0.0298071	0.146574	1.36923	64.4405	30.5444	23.0113	85.2522	83.7489	108.337	4.72039		FAT3
ENST00000506572	ENSG00000134057	protein_coding	CCNB1	cyclin B1 [Source:HGNC Symbol;Acc:HGNC:1579]	1.95751	6.83182e-05	0.00179578	6.35469	1566.92	373.078	826.106	3290.92	3294.5	3168.67	15.8569		FAT4
ENST00000507798	ENSG00000134057	protein_coding	CCNB1	cyclin B1 [Source:HGNC Symbol;Acc:HGNC:1579]	-0.169993	0.72061	0.8765	5.86021	2024.79	1254.5	1526.8	1701.38	1888.88	470.609	0.127909		FAU
ENST00000508407	ENSG00000134057	protein_coding	CCNB1	cyclin B1 [Source:HGNC Symbol;Acc:HGNC:1579]	1.15857	0.0295308	0.145909	1.61027	67.8321	37.0896	39.1192	122.837	78.0902	124.208	4.7364		FAXC
ENST00000353689	ENSG00000100814	protein_coding	CCNB1IP1	cyclin B1 interacting protein 1 [Source:HGNC Symbol;Acc:HGNC:19437]	-0.565009	0.281794	0.555666	6.98693	3984	3748.23	4022.37	2717.07	4076.53	562.384	1.15842		FAXDC2
ENST00000358932	ENSG00000100814	protein_coding	CCNB1IP1	cyclin B1 interacting protein 1 [Source:HGNC Symbol;Acc:HGNC:19437]	1.53021	0.000191998	0.00395436	5.67134	962.085	423.258	666.177	2346.73	1724.77	1903.14	13.9078		FBF1
ENST00000398163	ENSG00000100814	protein_coding	CCNB1IP1	cyclin B1 interacting protein 1 [Source:HGNC Symbol;Acc:HGNC:19437]	1.68007	0.0111635	0.0758662	-0.359667	11.3053	6.54523	8.05395	27.5007	40.7427	16.561	6.4391		FBH1
ENST00000554184	ENSG00000100814	nonsense_mediated_decay	CCNB1IP1	cyclin B1 interacting protein 1 [Source:HGNC Symbol;Acc:HGNC:19437]	0.786813	0.148927	0.390131	0.551524	20.3496	29.4535	29.9147	57.7515	36.2157	44.8527	2.08321		FBL
ENST00000556854	ENSG00000100814	nonsense_mediated_decay	CCNB1IP1	cyclin B1 interacting protein 1 [Source:HGNC Symbol;Acc:HGNC:19437]	0.360027	0.431321	0.690376	2.74931	143.578	149.449	163.38	235.589	204.845	149.049	0.619265		FBLIM1
ENST00000288207	ENSG00000157456	protein_coding	CCNB2	cyclin B2 [Source:HGNC Symbol;Acc:HGNC:1580]	0.323026	0.369249	0.638747	6.61755	2605.88	2046.47	2182.62	2853.66	2771.63	3009.96	0.806191		FBLN1
ENST00000559622	ENSG00000157456	protein_coding	CCNB2	cyclin B2 [Source:HGNC Symbol;Acc:HGNC:1580]	0.701755	0.236571	0.503463	-0.0219708	26.0023	11.9996	16.1079	37.5843	21.5031	29.6718	1.40091		FBLN5
ENST00000369220	ENSG00000112237	protein_coding	CCNC	cyclin C [Source:HGNC Symbol;Acc:HGNC:1581]	0.833819	0.032274	0.154264	5.53803	731.456	987.238	895.139	1370.45	1127.21	2232.98	4.58388		FBN1
ENST00000482541	ENSG00000112237	protein_coding	CCNC	cyclin C [Source:HGNC Symbol;Acc:HGNC:1581]	0.158826	0.780983	0.907816	0.257727	20.3496	34.9079	27.6136	37.5843	37.3475	18.6311	0.0773055		FBN2
ENST00000484049	ENSG00000112237	nonsense_mediated_decay	CCNC	cyclin C [Source:HGNC Symbol;Acc:HGNC:1581]	0.474779	0.326539	0.599779	3.21682	188.799	191.993	227.812	233.756	169.761	500.28	0.962575		FBRS
ENST00000518714	ENSG00000112237	protein_coding	CCNC	cyclin C [Source:HGNC Symbol;Acc:HGNC:1581]	-0.299188	0.603593	0.810775	0.820685	53.1351	47.9983	44.872	26.584	70.168	27.6017	0.269611		FBRSL1
ENST00000520371	ENSG00000112237	protein_coding	CCNC	cyclin C [Source:HGNC Symbol;Acc:HGNC:1581]	2.12503	0.00135494	0.0168672	0.386367	13.5664	8.72697	14.9573	39.4177	30.557	122.827	10.2661		FBXL12
ENST00000520429	ENSG00000112237	protein_coding	CCNC	cyclin C [Source:HGNC Symbol;Acc:HGNC:1581]	1.11757	0.141928	0.379476	0.329867	61.0489	6.54523	14.9573	57.7515	15.8444	48.3029	2.15693		FBXL14
ENST00000227507	ENSG00000110092	protein_coding	CCND1	cyclin D1 [Source:HGNC Symbol;Acc:HGNC:1582]	-0.174133	0.65563	0.842302	4.8955	691.887	921.786	854.87	573.848	588.506	1059.21	0.198876		FBXL15
ENST00000261254	ENSG00000118971	protein_coding	CCND2	cyclin D2 [Source:HGNC Symbol;Acc:HGNC:1583]	-0.539599	0.141183	0.378399	6.09993	1817.9	2332.28	2215.99	1298.95	1299.24	1837.58	2.16502		FBXL16
ENST00000372991	ENSG00000112576	protein_coding	CCND3	cyclin D3 [Source:HGNC Symbol;Acc:HGNC:1585]	0.719248	0.092792	0.296144	4.16668	442.039	260.718	356.675	687.518	699.416	364.342	2.82526		FBXL18
ENST00000414200	ENSG00000112576	protein_coding	CCND3	cyclin D3 [Source:HGNC Symbol;Acc:HGNC:1585]	1.45782	0.0409719	0.179432	0.533263	31.655	19.6357	5.75282	80.6688	59.9823	17.251	4.17718		FBXL19
ENST00000415497	ENSG00000112576	protein_coding	CCND3	cyclin D3 [Source:HGNC Symbol;Acc:HGNC:1585]	-0.913768	0.0898977	0.290564	4.99608	1136.19	990.511	1087.28	658.184	810.327	100.746	2.8762		FBXL19-AS1
ENST00000510503	ENSG00000112576	protein_coding	CCND3	cyclin D3 [Source:HGNC Symbol;Acc:HGNC:1585]	1.51676	0.0135263	0.0868663	0.950359	45.2214	9.81784	21.8607	61.4183	79.2219	74.5245	6.09895		FBXL2
ENST00000300213	ENSG00000166946	protein_coding	CCNDBP1	cyclin D1 binding protein 1 [Source:HGNC Symbol;Acc:HGNC:1587]	0.150257	0.774098	0.904298	1.22913	57.6573	55.6344	55.2271	57.7515	84.8806	46.2328	0.08238		FBXL20
ENST00000563065	ENSG00000166946	nonsense_mediated_decay	CCNDBP1	cyclin D1 binding protein 1 [Source:HGNC Symbol;Acc:HGNC:1587]	-0.0901156	0.800324	0.917409	5.89779	1793.03	1489.04	1532.55	1518.96	1582.17	1461.51	0.0639723		FBXL3
ENST00000566515	ENSG00000166946	nonsense_mediated_decay	CCNDBP1	cyclin D1 binding protein 1 [Source:HGNC Symbol;Acc:HGNC:1587]	0.970862	0.0509069	0.205965	1.89452	76.8763	50.1801	65.5822	142.087	118.833	120.067	3.81133		FBXL4
ENST00000568507	ENSG00000166946	nonsense_mediated_decay	CCNDBP1	cyclin D1 binding protein 1 [Source:HGNC Symbol;Acc:HGNC:1587]	1.03493	0.0431209	0.185193	1.63924	62.1794	53.4527	40.2698	98.0859	91.6711	133.868	4.09066		FBXL5
ENST00000262643	ENSG00000105173	protein_coding	CCNE1	cyclin E1 [Source:HGNC Symbol;Acc:HGNC:1589]	-0.285723	0.536503	0.767017	2.66609	187.669	129.814	223.21	133.837	167.498	146.289	0.38206		FBXL6
ENST00000357943	ENSG00000105173	protein_coding	CCNE1	cyclin E1 [Source:HGNC Symbol;Acc:HGNC:1589]	-1.20418	0.0446066	0.189365	1.95705	125.489	220.356	71.335	33.0009	45.2697	105.576	4.03345		FBXO10
ENST00000444983	ENSG00000105173	protein_coding	CCNE1	cyclin E1 [Source:HGNC Symbol;Acc:HGNC:1589]	1.73738	0.000927875	0.0128369	3.52195	201.235	103.633	128.863	371.26	310.097	1090.27	10.9662		FBXO11
ENST00000576532	ENSG00000105173	protein_coding	CCNE1	cyclin E1 [Source:HGNC Symbol;Acc:HGNC:1589]	1.24949	0.0127604	0.0834199	2.98896	148.1	80.7244	135.767	180.588	244.456	456.808	6.20203		FBXO16
ENST00000308108	ENSG00000175305	protein_coding	CCNE2	cyclin E2 [Source:HGNC Symbol;Acc:HGNC:1590]	1.95221	0.00703681	0.0549013	1.22334	28.2634	32.7261	19.5596	66.9184	53.1918	1050.93	7.26355		FBXO17
ENST00000293968	ENSG00000162063	nonsense_mediated_decay	CCNF	cyclin F [Source:HGNC Symbol;Acc:HGNC:1591]	-0.714277	0.0905605	0.291548	4.68423	804.941	810.517	880.182	658.184	593.032	267.046	2.86438		FBXO21
ENST00000397066	ENSG00000162063	protein_coding	CCNF	cyclin F [Source:HGNC Symbol;Acc:HGNC:1591]	-0.105954	0.803113	0.918731	3.51328	291.678	318.534	311.803	236.506	390.451	236.684	0.0621604		FBXO22
ENST00000340828	ENSG00000113328	protein_coding	CCNG1	cyclin G1 [Source:HGNC Symbol;Acc:HGNC:1592]	1.92621	0.000970948	0.0132963	4.72001	446.561	92.724	321.008	976.275	513.811	2114.98	10.8822		FBXO25
ENST00000393929	ENSG00000113328	protein_coding	CCNG1	cyclin G1 [Source:HGNC Symbol;Acc:HGNC:1592]	-0.425415	0.252947	0.523056	7.96287	7826.69	6531.04	8063.16	5847.57	5448.2	5547.94	1.30695		FBXO27
ENST00000316355	ENSG00000138764	protein_coding	CCNG2	cyclin G2 [Source:HGNC Symbol;Acc:HGNC:1593]	0.815829	0.117311	0.340646	2.9015	142.447	138.541	148.423	201.672	151.653	541.683	2.45286		FBXO28
ENST00000256897	ENSG00000134480	protein_coding	CCNH	cyclin H [Source:HGNC Symbol;Acc:HGNC:1594]	0.0248	0.945148	0.978977	5.29724	1093.23	981.784	975.679	904.774	1001.59	1234.48	0.00473366		FBXO3
ENST00000504878	ENSG00000134480	protein_coding	CCNH	cyclin H [Source:HGNC Symbol;Acc:HGNC:1594]	2.68589	6.20037e-05	0.00165495	1.15138	20.3496	19.6357	4.60226	77.9187	55.4553	160.78	16.0404		FBXO30
ENST00000508855	ENSG00000134480	protein_coding	CCNH	cyclin H [Source:HGNC Symbol;Acc:HGNC:1594]	0.79501	0.211296	0.47198	0.184595	19.2191	23.9992	18.409	27.5007	18.1079	77.9747	1.56252		FBXO31
ENST00000237654	ENSG00000118816	protein_coding	CCNI	cyclin I [Source:HGNC Symbol;Acc:HGNC:1595]	-0.647205	0.175734	0.427619	8.9545	14626.9	16667.4	15831.8	12154.4	13062.6	3584.77	1.83334		FBXO32
ENST00000515468	ENSG00000118816	protein_coding	CCNI	cyclin I [Source:HGNC Symbol;Acc:HGNC:1595]	-0.653814	0.198953	0.457934	3.85376	383.251	545.435	440.666	362.093	380.265	89.0154	1.65004		FBXO33
ENST00000265992	ENSG00000107443	protein_coding	CCNJ	cyclin J [Source:HGNC Symbol;Acc:HGNC:23434]	0.325191	0.541682	0.770292	2.91806	130.011	217.083	178.338	170.504	133.545	478.199	0.372431		FBXO34
ENST00000389879	ENSG00000090061	protein_coding	CCNK	cyclin K [Source:HGNC Symbol;Acc:HGNC:1596]	-0.36164	0.316715	0.590109	6.14842	2036.09	2067.2	2145.8	1793.05	1719.12	1384.91	1.00247		FBXO36
ENST00000295926	ENSG00000163660	protein_coding	CCNL1	cyclin L1 [Source:HGNC Symbol;Acc:HGNC:20569]	0.255078	0.590319	0.80214	3.77445	291.678	362.169	326.76	313.508	255.774	832.881	0.289847		FBXO38
ENST00000475298	ENSG00000163660	nonsense_mediated_decay	CCNL1	cyclin L1 [Source:HGNC Symbol;Acc:HGNC:20569]	1.56735	0.0295995	0.146038	0.337502	19.2191	14.1813	17.2585	35.7509	23.7666	322.94	4.7324		FBXO4
ENST00000477127	ENSG00000163660	nonsense_mediated_decay	CCNL1	cyclin L1 [Source:HGNC Symbol;Acc:HGNC:20569]	-1.11133	0.0522734	0.20933	1.27414	57.6573	90.5423	103.551	30.2508	63.3775	24.1515	3.767		FBXO41
ENST00000400809	ENSG00000221978	protein_coding	CCNL2	cyclin L2 [Source:HGNC Symbol;Acc:HGNC:20570]	0.40619	0.488221	0.733161	2.03692	75.7458	79.6336	116.207	38.501	126.755	200.802	0.480444		FBXO42
ENST00000408918	ENSG00000221978	protein_coding	CCNL2	cyclin L2 [Source:HGNC Symbol;Acc:HGNC:20570]	0.795961	0.186634	0.442856	2.23029	74.6153	101.451	98.9486	103.586	106.384	633.458	1.74399		FBXO44
ENST00000481223	ENSG00000221978	nonsense_mediated_decay	CCNL2	cyclin L2 [Source:HGNC Symbol;Acc:HGNC:20570]	2.45469	0.000357785	0.00639774	2.41294	46.3519	45.8166	52.926	160.421	147.126	4407.99	12.7407		FBXO45
ENST00000482621	ENSG00000221978	nonsense_mediated_decay	CCNL2	cyclin L2 [Source:HGNC Symbol;Acc:HGNC:20570]	-0.269194	0.699238	0.866623	2.53257	130.011	202.902	149.573	128.337	28.2935	521.672	0.149266		FBXO46
ENST00000488340	ENSG00000221978	nonsense_mediated_decay	CCNL2	cyclin L2 [Source:HGNC Symbol;Acc:HGNC:20570]	3.69098	4.30803e-05	0.00125253	0.442662	4.52214	6.54523	4.60226	65.085	9.05393	280.157	16.7306		FBXO48
ENST00000282572	ENSG00000152669	protein_coding	CCNO	cyclin O [Source:HGNC Symbol;Acc:HGNC:18576]	-1.21876	0.0329852	0.156503	0.766043	57.6573	56.7253	64.4316	20.1672	41.8744	15.871	4.54655		FBXO5
ENST00000501463	ENSG00000152669	nonsense_mediated_decay	CCNO	cyclin O [Source:HGNC Symbol;Acc:HGNC:18576]	0.517508	0.338852	0.611847	0.788196	39.5687	43.6348	23.0113	61.4183	48.6649	43.4726	0.914769		FBXO6
ENST00000440428	ENSG00000262919	protein_coding	CCNQ	cyclin Q [Source:HGNC Symbol;Acc:HGNC:28434]	-0.691687	0.229734	0.49484	0.600986	24.8718	62.1796	52.926	37.5843	28.2935	21.3913	1.44251		FBXO7
ENST00000576892	ENSG00000262919	protein_coding	CCNQ	cyclin Q [Source:HGNC Symbol;Acc:HGNC:28434]	0.496041	0.208506	0.468794	4.57097	700.931	375.26	464.828	769.103	783.165	637.599	1.58177		FBXO8
ENST00000614851	ENSG00000262919	nonsense_mediated_decay	CCNQ	cyclin Q [Source:HGNC Symbol;Acc:HGNC:28434]	-3.47017	9.89216e-09	1.21622e-06	2.04782	153.753	239.992	193.295	22.0006	5.65871	24.8415	32.8623		FBXO9
ENST00000620088	ENSG00000262919	nonsense_mediated_decay	CCNQ	cyclin Q [Source:HGNC Symbol;Acc:HGNC:28434]	0.11168	0.831214	0.931968	2.14182	110.792	86.1788	130.014	121.92	169.761	63.4839	0.0454306		FBXW11
ENST00000261900	ENSG00000129315	protein_coding	CCNT1	cyclin T1 [Source:HGNC Symbol;Acc:HGNC:1599]	0.0540542	0.90972	0.965924	4.10881	374.207	425.44	524.658	264.924	405.163	1015.74	0.0128577		FBXW2
ENST00000618666	ENSG00000129315	protein_coding	CCNT1	cyclin T1 [Source:HGNC Symbol;Acc:HGNC:1599]	-0.399774	0.301454	0.575683	4.8634	965.476	774.518	850.267	880.023	590.769	503.041	1.06775		FBXW4
ENST00000264157	ENSG00000082258	protein_coding	CCNT2	cyclin T2 [Source:HGNC Symbol;Acc:HGNC:1600]	0.954924	0.130795	0.362559	1.53936	63.3099	40.3622	51.7754	86.1689	41.8744	260.836	2.28304		FBXW5
ENST00000295238	ENSG00000082258	protein_coding	CCNT2	cyclin T2 [Source:HGNC Symbol;Acc:HGNC:1600]	0.749545	0.24787	0.517358	1.89261	52.0046	85.0879	83.9912	65.085	91.6711	601.717	1.33527		FBXW7
ENST00000374704	ENSG00000108100	protein_coding	CCNY	cyclin Y [Source:HGNC Symbol;Acc:HGNC:23354]	0.603491	0.199887	0.459125	5.4352	1235.67	277.081	1012.5	1361.29	1455.42	1267.61	1.6432		FBXW8
ENST00000374706	ENSG00000108100	protein_coding	CCNY	cyclin Y [Source:HGNC Symbol;Acc:HGNC:23354]	-3.71615	4.132e-06	0.00019426	2.55392	53.1351	963.239	308.351	23.834	37.3475	11.0407	21.2026		FBXW9
ENST00000603160	ENSG00000271335	lncRNA	CCNY-AS1	CCNY antisense RNA 1 [Source:HGNC Symbol;Acc:HGNC:55252]	0.30391	0.598461	0.807423	0.502669	19.2191	41.4531	33.3664	30.2508	27.1618	60.0336	0.277323		FCF1
ENST00000295414	ENSG00000163249	protein_coding	CCNYL1	cyclin Y like 1 [Source:HGNC Symbol;Acc:HGNC:26868]	1.00726	0.0207678	0.116302	3.91547	263.415	227.992	294.545	414.344	371.211	849.442	5.34618		FCGRT
ENST00000381396	ENSG00000103540	protein_coding	CCP110	centriolar coiled-coil protein 110 [Source:HGNC Symbol;Acc:HGNC:24342]	1.03377	0.129995	0.361593	1.55484	61.0489	40.3622	51.7754	97.1692	30.557	345.711	2.29256		FCHO2
ENST00000396208	ENSG00000103540	protein_coding	CCP110	centriolar coiled-coil protein 110 [Source:HGNC Symbol;Acc:HGNC:24342]	0.684942	0.244597	0.513407	3.19287	127.75	169.085	266.931	148.504	256.905	1110.97	1.3539		FCHSD1
ENST00000396212	ENSG00000103540	protein_coding	CCP110	centriolar coiled-coil protein 110 [Source:HGNC Symbol;Acc:HGNC:24342]	-0.273192	0.616606	0.819043	3.18747	257.762	319.625	190.994	188.838	102.988	500.28	0.250667		FCHSD2
ENST00000310958	ENSG00000260916	protein_coding	CCPG1	cell cycle progression 1 [Source:HGNC Symbol;Acc:HGNC:24227]	0.564889	0.408795	0.673139	0.839675	39.5687	25.09	44.872	51.3347	13.5809	124.898	0.682303		FCSK
ENST00000442196	ENSG00000260916	protein_coding	CCPG1	cell cycle progression 1 [Source:HGNC Symbol;Acc:HGNC:24227]	-1.22264	0.0574581	0.222211	1.14282	87.0512	65.4523	73.6361	15.5837	24.8983	85.5652	3.60928		FDFT1
ENST00000568808	ENSG00000260916	nonsense_mediated_decay	CCPG1	cell cycle progression 1 [Source:HGNC Symbol;Acc:HGNC:24227]	1.29551	0.0442626	0.188359	1.00954	37.3076	19.6357	34.5169	52.2514	43.0062	201.492	4.04651		FDPS
ENST00000569205	ENSG00000260916	protein_coding	CCPG1	cell cycle progression 1 [Source:HGNC Symbol;Acc:HGNC:24227]	-0.142569	0.815426	0.924881	2.55492	110.792	236.719	126.562	96.2525	91.6711	487.86	0.0544905		FDX1
ENST00000400926	ENSG00000112486	protein_coding	CCR6	C-C motif chemokine receptor 6 [Source:HGNC Symbol;Acc:HGNC:1607]	-0.30674	0.615821	0.818353	1.37054	57.6573	79.6336	80.5395	66.9184	91.6711	17.9411	0.251785		FDX2
ENST00000310190	ENSG00000173992	protein_coding	CCS	copper chaperone for superoxide dismutase [Source:HGNC Symbol;Acc:HGNC:1613]	-0.286981	0.594852	0.805175	2.95424	254.37	153.813	253.124	236.506	234.27	66.244	0.282831		FDXACB1
ENST00000530961	ENSG00000173992	nonsense_mediated_decay	CCS	copper chaperone for superoxide dismutase [Source:HGNC Symbol;Acc:HGNC:1613]	0.328781	0.608128	0.812984	0.146715	10.1748	34.9079	26.463	21.0839	18.1079	51.7531	0.26291		FDXR
ENST00000533244	ENSG00000173992	protein_coding	CCS	copper chaperone for superoxide dismutase [Source:HGNC Symbol;Acc:HGNC:1613]	-0.832464	0.150425	0.39213	2.191	144.708	223.629	82.8407	87.0856	129.019	38.6423	2.06793		FECH
ENST00000534763	ENSG00000173992	protein_coding	CCS	copper chaperone for superoxide dismutase [Source:HGNC Symbol;Acc:HGNC:1613]	-0.0459091	0.945349	0.979018	0.208572	19.2191	42.544	24.1619	18.3338	15.8444	71.7644	0.00469891		FEM1A
ENST00000284617	ENSG00000154429	protein_coding	CCSAP	centriole, cilia and spindle associated protein [Source:HGNC Symbol;Acc:HGNC:29578]	-0.809273	0.148281	0.389295	2.47722	235.151	239.992	73.6361	66.9184	95.0663	155.949	2.08985		FEM1B
ENST00000366687	ENSG00000154429	protein_coding	CCSAP	centriole, cilia and spindle associated protein [Source:HGNC Symbol;Acc:HGNC:29578]	0.197094	0.662415	0.846015	5.40013	817.376	1135.6	1149.41	997.359	768.452	2700.82	0.190603		FEM1C
ENST00000372088	ENSG00000107771	protein_coding	CCSER2	coiled-coil serine rich protein 2 [Source:HGNC Symbol;Acc:HGNC:29197]	-0.0513469	0.906625	0.964659	4.10402	340.291	533.436	492.442	365.76	286.331	707.983	0.0137585		FEN1
ENST00000543283	ENSG00000107771	protein_coding	CCSER2	coiled-coil serine rich protein 2 [Source:HGNC Symbol;Acc:HGNC:29197]	-0.154005	0.785717	0.91039	2.15084	80.268	130.905	148.423	71.5019	72.4315	224.954	0.0739169		FER
ENST00000299300	ENSG00000166226	protein_coding	CCT2	chaperonin containing TCP1 subunit 2 [Source:HGNC Symbol;Acc:HGNC:1615]	0.033467	0.932682	0.974219	7.8735	6316.3	5874.34	5977.18	7919.29	6523.36	4227.2	0.00713534		FERMT1
ENST00000543146	ENSG00000166226	protein_coding	CCT2	chaperonin containing TCP1 subunit 2 [Source:HGNC Symbol;Acc:HGNC:1615]	-0.550089	0.377094	0.645029	1.3065	32.7855	103.633	87.4429	78.8354	20.3713	54.5133	0.780154		FERMT2
ENST00000544368	ENSG00000166226	protein_coding	CCT2	chaperonin containing TCP1 subunit 2 [Source:HGNC Symbol;Acc:HGNC:1615]	1.26997	0.000999716	0.0135522	5.28905	747.283	487.619	558.024	1601.46	1092.13	1678.87	10.8281		FEZ1
ENST00000550010	ENSG00000166226	nonsense_mediated_decay	CCT2	chaperonin containing TCP1 subunit 2 [Source:HGNC Symbol;Acc:HGNC:1615]	1.30441	0.000906469	0.0126314	6.6274	1930.95	1106.14	1426.7	4093.94	2798.8	4255.49	11.0095		FEZ2
ENST00000295688	ENSG00000163468	protein_coding	CCT3	chaperonin containing TCP1 subunit 3 [Source:HGNC Symbol;Acc:HGNC:1616]	1.54921	9.34307e-05	0.0022848	5.90638	1107.92	578.162	705.296	2710.65	2047.32	2301.98	15.265		FEZF1
ENST00000368258	ENSG00000163468	nonsense_mediated_decay	CCT3	chaperonin containing TCP1 subunit 3 [Source:HGNC Symbol;Acc:HGNC:1616]	0.644626	0.243044	0.511293	6.6606	2445.35	2197.01	1607.34	3755.68	4704.65	518.912	1.36285		FEZF1-AS1
ENST00000368259	ENSG00000163468	protein_coding	CCT3	chaperonin containing TCP1 subunit 3 [Source:HGNC Symbol;Acc:HGNC:1616]	-0.144576	0.741174	0.887521	8.50326	10741.2	9421.85	9688.91	10694.1	11620.7	4426.62	0.109098		FGD1
ENST00000368262	ENSG00000163468	nonsense_mediated_decay	CCT3	chaperonin containing TCP1 subunit 3 [Source:HGNC Symbol;Acc:HGNC:1616]	0.819399	0.0872469	0.284913	2.00948	72.3542	70.9066	80.5395	139.337	118.833	140.769	2.92445		FGD4
ENST00000413555	ENSG00000163468	protein_coding	CCT3	chaperonin containing TCP1 subunit 3 [Source:HGNC Symbol;Acc:HGNC:1616]	1.96911	0.000108292	0.00256117	2.59216	93.8344	40.3622	55.2271	285.091	204.845	259.456	14.9863		FGD5-AS1
ENST00000472765	ENSG00000163468	protein_coding	CCT3	chaperonin containing TCP1 subunit 3 [Source:HGNC Symbol;Acc:HGNC:1616]	4.75741	6.7632e-13	3.67052e-10	5.28422	167.319	20.7265	63.2811	2200.97	1196.25	1843.79	51.6119		FGD6
ENST00000496684	ENSG00000163468	protein_coding	CCT3	chaperonin containing TCP1 subunit 3 [Source:HGNC Symbol;Acc:HGNC:1616]	4.76485	9.89588e-11	2.30172e-08	2.4996	19.2191	10.9087	3.45169	223.672	170.893	805.279	41.8419		FGF11
ENST00000533194	ENSG00000163468	protein_coding	CCT3	chaperonin containing TCP1 subunit 3 [Source:HGNC Symbol;Acc:HGNC:1616]	3.67324	2.55948e-05	0.000845011	-0.197336	12.4359	1.09087	1.15056	44.0011	22.6348	37.2623	17.7198		FGF12
ENST00000394440	ENSG00000115484	protein_coding	CCT4	chaperonin containing TCP1 subunit 4 [Source:HGNC Symbol;Acc:HGNC:1617]	1.28266	0.00138694	0.017114	5.98557	1303.51	694.885	891.688	2594.23	1698.74	2821.58	10.2231		FGF13
ENST00000544079	ENSG00000115484	protein_coding	CCT4	chaperonin containing TCP1 subunit 4 [Source:HGNC Symbol;Acc:HGNC:1617]	-0.813429	0.0650767	0.239433	9.03139	18847.1	16098	17288.4	12115	12450.3	5091.13	3.40303		FGF13-AS1
ENST00000280326	ENSG00000150753	protein_coding	CCT5	chaperonin containing TCP1 subunit 5 [Source:HGNC Symbol;Acc:HGNC:1618]	1.42621	0.000398988	0.00692243	5.14706	617.272	338.17	547.669	1304.45	1014.04	1775.48	12.5369		FGF2
ENST00000503026	ENSG00000150753	protein_coding	CCT5	chaperonin containing TCP1 subunit 5 [Source:HGNC Symbol;Acc:HGNC:1618]	-0.09888	0.806418	0.920421	9.52905	21999.1	18396.4	19509	22578.1	19604	14044.4	0.0600493		FGF5
ENST00000503454	ENSG00000150753	nonsense_mediated_decay	CCT5	chaperonin containing TCP1 subunit 5 [Source:HGNC Symbol;Acc:HGNC:1618]	3.54355	0.000100113	0.00241445	0.944408	13.5664	3.27261	9.20452	83.4188	18.1079	857.722	15.1346		FGF7
ENST00000506600	ENSG00000150753	protein_coding	CCT5	chaperonin containing TCP1 subunit 5 [Source:HGNC Symbol;Acc:HGNC:1618]	-1.50452	0.0147562	0.0922848	3.02934	342.552	349.079	214.005	105.419	212.767	30.3618	5.94535		FGF9
ENST00000511700	ENSG00000150753	nonsense_mediated_decay	CCT5	chaperonin containing TCP1 subunit 5 [Source:HGNC Symbol;Acc:HGNC:1618]	2.67308	6.71682e-05	0.0017714	0.282368	11.3053	2.18174	10.3551	32.0842	50.9284	72.4544	15.889		FGFBP3
ENST00000512975	ENSG00000150753	nonsense_mediated_decay	CCT5	chaperonin containing TCP1 subunit 5 [Source:HGNC Symbol;Acc:HGNC:1618]	3.17383	5.93852e-06	0.000266244	0.480366	10.1748	5.45435	4.60226	48.5846	30.557	111.097	20.5079		FGFR1
ENST00000515390	ENSG00000150753	protein_coding	CCT5	chaperonin containing TCP1 subunit 5 [Source:HGNC Symbol;Acc:HGNC:1618]	1.32185	0.0108815	0.074457	2.56026	132.273	78.5427	49.4743	284.174	198.055	173.201	6.48456		FGFR1OP2
ENST00000275603	ENSG00000146731	protein_coding	CCT6A	chaperonin containing TCP1 subunit 6A [Source:HGNC Symbol;Acc:HGNC:1620]	1.51017	0.00147667	0.0179211	5.6697	829.812	529.072	850.267	1709.63	1379.59	5861.22	10.1075		FGFR2
ENST00000335503	ENSG00000146731	protein_coding	CCT6A	chaperonin containing TCP1 subunit 6A [Source:HGNC Symbol;Acc:HGNC:1620]	-0.624685	0.168743	0.417989	6.68264	2990.26	3566.06	3131.84	2705.15	2504.54	786.648	1.89407		FGFR3
ENST00000314144	ENSG00000132141	protein_coding	CCT6B	chaperonin containing TCP1 subunit 6B [Source:HGNC Symbol;Acc:HGNC:1621]	0.803318	0.184233	0.439723	0.665913	53.1351	22.9083	13.8068	53.168	40.7427	56.5834	1.76314		FGFR4
ENST00000421975	ENSG00000132141	protein_coding	CCT6B	chaperonin containing TCP1 subunit 6B [Source:HGNC Symbol;Acc:HGNC:1621]	0.171063	0.774036	0.90426	0.129544	20.3496	29.4535	25.3124	39.4177	12.4492	33.122	0.0824264		FGFRL1
ENST00000436961	ENSG00000132141	protein_coding	CCT6B	chaperonin containing TCP1 subunit 6B [Source:HGNC Symbol;Acc:HGNC:1621]	0.161555	0.756533	0.895856	1.08514	38.4382	59.9979	52.926	47.6679	69.0362	54.5133	0.0961231		FGGY
ENST00000258091	ENSG00000135624	protein_coding	CCT7	chaperonin containing TCP1 subunit 7 [Source:HGNC Symbol;Acc:HGNC:1622]	0.88133	0.0297472	0.146394	8.32446	8042.62	4658.02	4979.64	12298.3	11555.1	8925	4.72384		FH
ENST00000398422	ENSG00000135624	protein_coding	CCT7	chaperonin containing TCP1 subunit 7 [Source:HGNC Symbol;Acc:HGNC:1622]	-3.3182	2.8604e-06	0.000143414	7.24696	7236.55	7211.75	6502.99	912.107	978.956	48.993	21.908		FHIP1B
ENST00000399032	ENSG00000135624	protein_coding	CCT7	chaperonin containing TCP1 subunit 7 [Source:HGNC Symbol;Acc:HGNC:1622]	0.597962	0.330731	0.603912	0.579021	46.3519	9.81784	32.2158	49.5013	50.9284	34.5021	0.946033		FHIP2A
ENST00000409924	ENSG00000135624	nonsense_mediated_decay	CCT7	chaperonin containing TCP1 subunit 7 [Source:HGNC Symbol;Acc:HGNC:1622]	2.33228	0.00683118	0.053717	0.547678	30.5244	3.27261	9.20452	18.3338	48.6649	169.06	7.31683		FHIP2B
ENST00000540468	ENSG00000135624	protein_coding	CCT7	chaperonin containing TCP1 subunit 7 [Source:HGNC Symbol;Acc:HGNC:1622]	-0.411113	0.465694	0.716087	7.6788	7706.85	4611.11	5902.4	4931.79	6996.43	774.917	0.532175		FHIT
ENST00000286788	ENSG00000156261	protein_coding	CCT8	chaperonin containing TCP1 subunit 8 [Source:HGNC Symbol;Acc:HGNC:1623]	2.49337	1.63638e-07	1.33566e-05	6.51905	996.001	607.615	702.995	3965.6	2462.67	8902.23	27.4211		FHL1
ENST00000432178	ENSG00000156261	protein_coding	CCT8	chaperonin containing TCP1 subunit 8 [Source:HGNC Symbol;Acc:HGNC:1623]	-1.94399	5.04514e-05	0.00140605	3.91707	561.876	784.336	525.808	170.504	238.797	79.3548	16.4311		FHL2
ENST00000540844	ENSG00000156261	protein_coding	CCT8	chaperonin containing TCP1 subunit 8 [Source:HGNC Symbol;Acc:HGNC:1623]	-3.38156	2.79373e-07	2.08754e-05	5.59356	1933.21	1693.03	2653.2	198.922	413.086	36.5722	26.3873		FHL3
ENST00000626972	ENSG00000156261	protein_coding	CCT8	chaperonin containing TCP1 subunit 8 [Source:HGNC Symbol;Acc:HGNC:1623]	-0.673765	0.108813	0.324978	8.42514	11096.2	11954.9	10072	7863.37	8950.94	4009.83	2.57138		FHOD1
ENST00000325974	ENSG00000122674	protein_coding	CCZ1	CCZ1 homolog, vacuolar protein trafficking and biogenesis associated [Source:HGNC Symbol;Acc:HGNC:21691]	0.19118	0.593604	0.804342	6.44569	2214.72	2056.29	2105.53	2708.82	2185.39	2451.72	0.284751		FHOD3
ENST00000626257	ENSG00000146574	protein_coding	CCZ1B	CCZ1 homolog B, vacuolar protein trafficking and biogenesis associated [Source:HGNC Symbol;Acc:HGNC:21717]	0.691144	0.0721158	0.254539	4.25029	452.214	366.533	317.556	643.517	540.972	669.341	3.23419		FIBP
ENST00000287097	ENSG00000156535	protein_coding	CD109	CD109 molecule [Source:HGNC Symbol;Acc:HGNC:21685]	0.279639	0.634863	0.830598	1.98921	59.9183	118.905	98.9486	84.3355	63.3775	253.245	0.225523		FICD
ENST00000428865	ENSG00000231652	lncRNA	CD109-AS1	CD109 antisense RNA 1 [Source:HGNC Symbol;Acc:HGNC:55765]	-0.142797	0.802073	0.918084	0.120052	35.0466	22.9083	25.3124	30.2508	29.4253	16.561	0.0628328		FIG4
ENST00000322008	ENSG00000177697	protein_coding	CD151	CD151 molecule (Raph blood group) [Source:HGNC Symbol;Acc:HGNC:1630]	0.62994	0.177275	0.430018	4.53626	834.334	353.442	338.266	939.608	779.77	464.398	1.82032		FIGN
ENST00000397420	ENSG00000177697	protein_coding	CD151	CD151 molecule (Raph blood group) [Source:HGNC Symbol;Acc:HGNC:1630]	0.46881	0.489893	0.73446	-0.101513	19.2191	17.4539	19.5596	6.41683	45.2697	27.6017	0.47676		FIGNL1
ENST00000397421	ENSG00000177697	protein_coding	CD151	CD151 molecule (Raph blood group) [Source:HGNC Symbol;Acc:HGNC:1630]	-1.02368	0.0472019	0.196726	3.90512	481.608	412.349	660.424	261.257	392.714	84.8752	3.93818		FILIP1
ENST00000528011	ENSG00000177697	protein_coding	CD151	CD151 molecule (Raph blood group) [Source:HGNC Symbol;Acc:HGNC:1630]	-0.222096	0.651293	0.839434	4.24993	423.95	718.884	451.021	446.428	809.195	217.363	0.204273		FIP1L1
ENST00000530726	ENSG00000177697	nonsense_mediated_decay	CD151	CD151 molecule (Raph blood group) [Source:HGNC Symbol;Acc:HGNC:1630]	0.327378	0.62554	0.824617	0.183703	35.0466	31.6353	6.90339	26.584	49.7966	17.251	0.238157		FIRRE
ENST00000275080	ENSG00000135535	protein_coding	CD164	CD164 molecule [Source:HGNC Symbol;Acc:HGNC:1632]	0.215256	0.771925	0.903311	1.85213	30.5244	237.81	67.8833	99.9193	27.1618	173.201	0.0840178		FIS1
ENST00000310786	ENSG00000135535	protein_coding	CD164	CD164 molecule [Source:HGNC Symbol;Acc:HGNC:1632]	1.38428	0.00802854	0.0602432	4.65935	409.254	265.082	505.098	762.686	696.021	4858.58	7.0271		FITM2
ENST00000324953	ENSG00000135535	protein_coding	CD164	CD164 molecule [Source:HGNC Symbol;Acc:HGNC:1632]	0.502138	0.464724	0.715636	2.51539	153.753	37.0896	181.789	138.42	75.8267	509.251	0.534492		FIZ1
ENST00000413644	ENSG00000135535	protein_coding	CD164	CD164 molecule [Source:HGNC Symbol;Acc:HGNC:1632]	0.0237448	0.951007	0.980962	3.9353	368.554	429.803	385.439	396.927	358.762	460.948	0.00377509		FJX1
ENST00000256447	ENSG00000134061	protein_coding	CD180	CD180 molecule [Source:HGNC Symbol;Acc:HGNC:6726]	0.107061	0.84215	0.93695	1.06921	46.3519	55.6344	50.6249	59.5849	72.4315	33.8121	0.0396586		FKBP10
ENST00000280200	ENSG00000150637	protein_coding	CD226	CD226 molecule [Source:HGNC Symbol;Acc:HGNC:16961]	-0.299361	0.575023	0.791824	1.4824	57.6573	97.0875	80.5395	73.3352	79.2219	40.0224	0.314351		FKBP11
ENST00000606017	ENSG00000272398	protein_coding	CD24	CD24 molecule [Source:HGNC Symbol;Acc:HGNC:1645]	-0.218467	0.613419	0.816791	3.98533	359.51	536.708	432.612	303.425	263.696	603.097	0.255226		FKBP14
ENST00000318424	ENSG00000103855	protein_coding	CD276	CD276 molecule [Source:HGNC Symbol;Acc:HGNC:19137]	0.68401	0.109533	0.326594	5.69827	1327.25	621.796	1170.12	2114.8	1850.4	1063.35	2.56094		FKBP15
ENST00000318443	ENSG00000103855	protein_coding	CD276	CD276 molecule [Source:HGNC Symbol;Acc:HGNC:19137]	1.94129	0.00784954	0.059356	-0.0784642	5.65267	15.2722	6.90339	51.3347	46.4014	11.0407	7.06748		FKBP1A
ENST00000559073	ENSG00000103855	nonsense_mediated_decay	CD276	CD276 molecule [Source:HGNC Symbol;Acc:HGNC:19137]	-1.49698	0.0196036	0.112013	5.97168	2039.48	2954.08	2126.24	909.357	1349.04	73.1444	5.44685		FKBP1B
ENST00000560928	ENSG00000103855	nonsense_mediated_decay	CD276	CD276 molecule [Source:HGNC Symbol;Acc:HGNC:19137]	1.45505	0.00529994	0.0452286	1.64372	50.8741	31.6353	44.872	134.754	90.5393	127.658	7.77414		FKBP2
ENST00000561213	ENSG00000103855	protein_coding	CD276	CD276 molecule [Source:HGNC Symbol;Acc:HGNC:19137]	0.867732	0.127344	0.357069	0.0988333	15.8275	20.7265	18.409	44.9178	26.0301	30.3618	2.32459		FKBP3
ENST00000359314	ENSG00000198087	protein_coding	CD2AP	CD2 associated protein [Source:HGNC Symbol;Acc:HGNC:14258]	0.215687	0.704628	0.86923	3.79563	244.195	443.984	326.76	273.174	261.432	2779.49	0.143702		FKBP4
ENST00000305596	ENSG00000169217	protein_coding	CD2BP2	CD2 cytoplasmic tail binding protein 2 [Source:HGNC Symbol;Acc:HGNC:1656]	-0.382552	0.286693	0.560911	5.57335	1346.47	1611.22	1261.02	1120.2	1130.61	1012.29	1.13509		FKBP5
ENST00000569466	ENSG00000169217	protein_coding	CD2BP2	CD2 cytoplasmic tail binding protein 2 [Source:HGNC Symbol;Acc:HGNC:1656]	0.20265	0.614093	0.817145	5.25295	945.127	1037.42	791.589	1210.03	1351.3	643.119	0.254257		FKBP7
ENST00000563252	ENSG00000260219	lncRNA	CD2BP2-DT	CD2BP2 divergent transcript [Source:HGNC Symbol;Acc:HGNC:53029]	-0.132651	0.799734	0.917115	0.633975	42.9603	42.544	35.6675	32.0842	39.6109	40.0224	0.0643595		FKBP8
ENST00000259053	ENSG00000241399	protein_coding	CD302	CD302 molecule [Source:HGNC Symbol;Acc:HGNC:30843]	-0.204552	0.616741	0.819153	3.49331	352.727	274.899	311.803	267.674	255.774	300.168	0.250475		FKBP9
ENST00000553424	ENSG00000241399	protein_coding	CD302	CD302 molecule [Source:HGNC Symbol;Acc:HGNC:30843]	-2.56075	3.7677e-08	3.79655e-06	3.00674	353.857	362.169	354.374	53.168	53.1918	76.5946	30.2655		FKBPL
ENST00000301458	ENSG00000167775	protein_coding	CD320	CD320 molecule [Source:HGNC Symbol;Acc:HGNC:16692]	0.0469927	0.920593	0.96991	6.0025	1828.07	1561.04	1553.26	1887.47	2393.63	535.473	0.00993748		FKRP
ENST00000537716	ENSG00000167775	protein_coding	CD320	CD320 molecule [Source:HGNC Symbol;Acc:HGNC:16692]	-1.72242	0.00754745	0.0577524	3.62012	264.545	826.88	364.729	167.754	229.744	29.6718	7.13783		FKTN
ENST00000596002	ENSG00000167775	nonsense_mediated_decay	CD320	CD320 molecule [Source:HGNC Symbol;Acc:HGNC:16692]	-0.00350049	0.995079	0.998329	0.62097	39.5687	32.7261	42.5709	59.5849	32.8205	22.7714	3.80461e-05		FLAD1
ENST00000599573	ENSG00000167775	nonsense_mediated_decay	CD320	CD320 molecule [Source:HGNC Symbol;Acc:HGNC:16692]	-0.0915996	0.879617	0.953488	1.88349	126.62	103.633	62.1305	136.587	108.647	29.6718	0.0229385		FLCN
ENST00000310833	ENSG00000174059	protein_coding	CD34	CD34 molecule [Source:HGNC Symbol;Acc:HGNC:1662]	-0.090568	0.869155	0.948135	1.02421	46.3519	55.6344	56.3777	38.501	78.0902	33.8121	0.0271366		FLI1
ENST00000263398	ENSG00000026508	protein_coding	CD44	CD44 molecule (Indian blood group) [Source:HGNC Symbol;Acc:HGNC:1681]	-1.51551	0.000175426	0.00368419	4.09081	686.234	591.252	694.941	264.007	256.905	173.201	14.0775		FLII
ENST00000425428	ENSG00000026508	nonsense_mediated_decay	CD44	CD44 molecule (Indian blood group) [Source:HGNC Symbol;Acc:HGNC:1681]	-0.862372	0.291328	0.565669	2.06574	204.627	88.3605	123.11	87.0856	135.809	2.76017	1.11347		FLNA
ENST00000525469	ENSG00000026508	protein_coding	CD44	CD44 molecule (Indian blood group) [Source:HGNC Symbol;Acc:HGNC:1681]	-2.82612	2.64615e-05	0.000865314	1.96667	159.405	181.085	179.488	38.501	28.2935	4.14025	17.6565		FLNB
ENST00000526669	ENSG00000026508	protein_coding	CD44	CD44 molecule (Indian blood group) [Source:HGNC Symbol;Acc:HGNC:1681]	-3.13581	1.55412e-05	0.000565607	0.26791	48.613	86.1788	25.3124	6.41683	10.1857	2.07013	18.67		FLOT1
ENST00000322918	ENSG00000117335	protein_coding	CD46	CD46 molecule [Source:HGNC Symbol;Acc:HGNC:6953]	0.810663	0.265977	0.537919	0.0115051	24.8718	14.1813	13.8068	5.50014	30.557	59.3436	1.23738		FLOT2
ENST00000354848	ENSG00000117335	protein_coding	CD46	CD46 molecule [Source:HGNC Symbol;Acc:HGNC:6953]	0.778008	0.234768	0.500959	2.21673	38.4382	94.9058	136.917	127.42	65.641	398.844	1.41174		FLRT2
ENST00000357714	ENSG00000117335	protein_coding	CD46	CD46 molecule [Source:HGNC Symbol;Acc:HGNC:6953]	1.17761	0.0531872	0.211646	2.48807	141.317	75.2701	57.5282	175.088	95.0663	485.789	3.73803		FLRT3
ENST00000358170	ENSG00000117335	protein_coding	CD46	CD46 molecule [Source:HGNC Symbol;Acc:HGNC:6953]	1.75056	0.00293036	0.0298171	0.616535	14.6969	11.9996	25.3124	79.7521	52.0601	44.8527	8.85033		FLT1
ENST00000360212	ENSG00000117335	protein_coding	CD46	CD46 molecule [Source:HGNC Symbol;Acc:HGNC:6953]	-0.285077	0.630508	0.828156	1.75032	107.401	86.1788	89.7441	22.0006	106.384	105.576	0.231373		FLT3LG
ENST00000367041	ENSG00000117335	protein_coding	CD46	CD46 molecule [Source:HGNC Symbol;Acc:HGNC:6953]	0.661127	0.282586	0.556377	3.276	135.664	278.172	189.843	292.424	124.492	1383.53	1.15461		FLT4
ENST00000367042	ENSG00000117335	protein_coding	CD46	CD46 molecule [Source:HGNC Symbol;Acc:HGNC:6953]	0.666712	0.327708	0.600858	2.46995	180.886	49.0892	112.755	94.4191	129.019	896.364	0.957934		FLVCR1
ENST00000367047	ENSG00000117335	protein_coding	CD46	CD46 molecule [Source:HGNC Symbol;Acc:HGNC:6953]	0.361814	0.564469	0.784979	-0.130937	11.3053	19.6357	26.463	13.7504	38.4792	22.7714	0.332025		FLVCR1-DT
ENST00000355354	ENSG00000196776	protein_coding	CD47	CD47 molecule [Source:HGNC Symbol;Acc:HGNC:1682]	0.0443067	0.900962	0.962505	4.97056	828.682	832.335	753.62	793.854	837.489	883.944	0.015487		FLYWCH1
ENST00000361309	ENSG00000196776	protein_coding	CD47	CD47 molecule [Source:HGNC Symbol;Acc:HGNC:1682]	1.3174	0.00510659	0.0440825	3.15601	187.669	75.2701	133.466	335.509	311.229	351.231	7.8413		FLYWCH2
ENST00000517766	ENSG00000196776	protein_coding	CD47	CD47 molecule [Source:HGNC Symbol;Acc:HGNC:1682]	-0.675622	0.182198	0.436989	2.82517	197.844	250.9	227.812	161.338	196.923	66.9341	1.77961		FMC1
ENST00000314754	ENSG00000196352	protein_coding	CD55	CD55 molecule (Cromer blood group) [Source:HGNC Symbol;Acc:HGNC:2665]	0.382526	0.42571	0.686346	2.51354	115.315	101.451	166.832	186.088	117.701	201.492	0.634498		FMC1-LUC7L2
ENST00000367063	ENSG00000196352	protein_coding	CD55	CD55 molecule (Cromer blood group) [Source:HGNC Symbol;Acc:HGNC:2665]	0.622469	0.31684	0.590219	1.11141	66.7015	25.09	36.8181	97.1692	74.6949	26.9116	1.00195		FMN2
ENST00000367064	ENSG00000196352	protein_coding	CD55	CD55 molecule (Cromer blood group) [Source:HGNC Symbol;Acc:HGNC:2665]	2.64967	0.000192183	0.00395554	2.04318	36.1771	10.9087	48.3237	105.419	140.336	685.902	13.906		FMNL1
ENST00000391921	ENSG00000196352	protein_coding	CD55	CD55 molecule (Cromer blood group) [Source:HGNC Symbol;Acc:HGNC:2665]	-0.565731	0.125118	0.353216	4.51209	732.586	701.43	694.941	538.097	460.619	451.287	2.35205		FMNL1-DT
ENST00000369487	ENSG00000116815	protein_coding	CD58	CD58 molecule [Source:HGNC Symbol;Acc:HGNC:1688]	1.2974	0.0156523	0.0960653	0.920023	33.916	26.1809	21.8607	61.4183	59.9823	82.805	5.84152		FMNL2
ENST00000369489	ENSG00000116815	protein_coding	CD58	CD58 molecule [Source:HGNC Symbol;Acc:HGNC:1688]	0.704142	0.218006	0.479933	1.93442	81.3985	77.4518	69.0339	84.3355	81.4854	288.438	1.51745		FMNL3
ENST00000351554	ENSG00000085063	protein_coding	CD59	CD59 molecule (CD59 blood group) [Source:HGNC Symbol;Acc:HGNC:1689]	1.51225	0.00116998	0.0151499	3.22909	175.233	77.4518	125.412	306.175	409.69	374.003	10.5372		FMR1
ENST00000395850	ENSG00000085063	protein_coding	CD59	CD59 molecule (CD59 blood group) [Source:HGNC Symbol;Acc:HGNC:1689]	-0.522576	0.154569	0.398101	5.16955	1083.05	1148.69	1089.58	671.017	667.727	1004.01	2.02657		FN1
ENST00000426650	ENSG00000085063	protein_coding	CD59	CD59 molecule (CD59 blood group) [Source:HGNC Symbol;Acc:HGNC:1689]	4.56197	1.57185e-12	7.15074e-10	1.56549	6.78321	6.54523	4.60226	119.17	190.133	126.968	49.9566		FN3KRP
ENST00000257857	ENSG00000135404	protein_coding	CD63	CD63 molecule [Source:HGNC Symbol;Acc:HGNC:1692]	0.135099	0.841282	0.936557	1.20521	79.1374	61.0888	26.463	65.085	102.988	15.871	0.0401017		FNBP1
ENST00000546939	ENSG00000135404	protein_coding	CD63	CD63 molecule [Source:HGNC Symbol;Acc:HGNC:1692]	-0.364307	0.392258	0.658876	7.12676	4490.48	3461.33	4367.54	3620.93	4251.95	1660.93	0.73193		FNBP1L
ENST00000549117	ENSG00000135404	protein_coding	CD63	CD63 molecule [Source:HGNC Symbol;Acc:HGNC:1692]	1.16216	0.0320924	0.153634	1.51461	53.1351	28.3626	52.926	103.586	127.887	71.7644	4.59356		FNBP4
ENST00000550050	ENSG00000135404	nonsense_mediated_decay	CD63	CD63 molecule [Source:HGNC Symbol;Acc:HGNC:1692]	0.225974	0.599705	0.808149	6.7283	3168.89	2333.37	2159.61	3331.25	4052.77	1522.92	0.275441		FNDC10
ENST00000552067	ENSG00000135404	protein_coding	CD63	CD63 molecule [Source:HGNC Symbol;Acc:HGNC:1692]	-3.11118	6.10761e-06	0.000272639	4.72944	665.885	1801.03	1107.99	137.504	244.456	18.6311	20.4542		FNDC3A
ENST00000552164	ENSG00000135404	protein_coding	CD63	CD63 molecule [Source:HGNC Symbol;Acc:HGNC:1692]	0.104345	0.896604	0.960769	-0.0446076	40.6992	9.81784	17.2585	32.0842	38.4792	2.76017	0.0168877		FNDC3B
ENST00000552692	ENSG00000135404	protein_coding	CD63	CD63 molecule [Source:HGNC Symbol;Acc:HGNC:1692]	0.465654	0.522001	0.755361	-0.26724	36.1771	5.45435	13.8068	18.3338	36.2157	14.4909	0.409938		FNDC4
ENST00000552754	ENSG00000135404	protein_coding	CD63	CD63 molecule [Source:HGNC Symbol;Acc:HGNC:1692]	0.105256	0.859366	0.943649	3.21367	177.494	631.614	132.315	308.925	316.888	120.757	0.0313933		FNDC5
ENST00000552576	ENSG00000258056	lncRNA	CD63-AS1	CD63 antisense RNA 1 [Source:HGNC Symbol;Acc:HGNC:55455]	-0.125266	0.803648	0.919071	1.7699	67.8321	121.087	83.9912	88.0023	70.168	94.5357	0.061816		FNIP1
ENST00000250092	ENSG00000129226	protein_coding	CD68	CD68 molecule [Source:HGNC Symbol;Acc:HGNC:1693]	1.08268	0.0676131	0.244633	1.44495	70.0931	31.6353	31.0653	126.503	108.647	47.6129	3.34004		FNIP2
ENST00000245903	ENSG00000125726	protein_coding	CD70	CD70 molecule [Source:HGNC Symbol;Acc:HGNC:11937]	0.142774	0.79646	0.915691	2.10632	124.359	85.0879	105.852	132.003	169.761	47.6129	0.0665286		FNTA
ENST00000396757	ENSG00000137101	protein_coding	CD72	CD72 molecule [Source:HGNC Symbol;Acc:HGNC:1696]	-2.51906	5.20223e-05	0.00143817	0.281039	49.7435	55.6344	47.1732	5.50014	15.8444	6.21038	16.373		FNTB
ENST00000263645	ENSG00000110651	protein_coding	CD81	CD81 molecule [Source:HGNC Symbol;Acc:HGNC:1701]	-0.870841	0.062191	0.233056	6.62294	3458.31	3020.62	3386.11	2100.14	2393.63	607.237	3.47797		FOCAD
ENST00000526072	ENSG00000110651	protein_coding	CD81	CD81 molecule [Source:HGNC Symbol;Acc:HGNC:1701]	-0.102997	0.849338	0.939609	5.649	1837.12	1033.05	1191.99	1611.54	1658	235.304	0.036086		FOS
ENST00000527343	ENSG00000110651	protein_coding	CD81	CD81 molecule [Source:HGNC Symbol;Acc:HGNC:1701]	3.19717	1.25893e-05	0.000480804	-0.5441	4.52214	2.18174	2.30113	33.0009	24.8983	28.2917	19.0718		FOSL1
ENST00000227155	ENSG00000085117	protein_coding	CD82	CD82 molecule [Source:HGNC Symbol;Acc:HGNC:6210]	-0.423527	0.458265	0.711119	1.42627	82.529	76.361	75.9373	66.0017	86.0123	24.1515	0.55013		FOSL2
ENST00000612003	ENSG00000112149	protein_coding	CD83	CD83 molecule [Source:HGNC Symbol;Acc:HGNC:1703]	-0.180064	0.691484	0.862647	2.64911	154.883	208.356	153.025	132.92	164.103	163.54	0.157484		FOXA1
ENST00000009180	ENSG00000010278	protein_coding	CD9	CD9 molecule [Source:HGNC Symbol;Acc:HGNC:1709]	-1.02629	0.0159898	0.097544	5.07241	1164.45	1132.32	1219.6	642.6	778.638	286.367	5.80399		FOXA2
ENST00000610354	ENSG00000010278	protein_coding	CD9	CD9 molecule [Source:HGNC Symbol;Acc:HGNC:1709]	-0.187987	0.667464	0.848664	3.62618	327.855	223.629	474.033	351.092	286.331	269.116	0.184583		FOXA3
ENST00000381187	ENSG00000002586	protein_coding	CD99	CD99 molecule (Xg blood group) [Source:HGNC Symbol;Acc:HGNC:7082]	-1.60246	0.00512417	0.0441944	0.650527	62.1794	67.634	47.1732	20.1672	27.1618	11.7307	7.83509		FOXB1
ENST00000381192	ENSG00000002586	protein_coding	CD99	CD99 molecule (Xg blood group) [Source:HGNC Symbol;Acc:HGNC:7082]	-1.83492	6.09937e-06	0.000272639	5.28812	1786.24	1507.58	1484.23	496.846	563.607	284.987	20.4568		FOXCUT
ENST00000624481	ENSG00000002586	protein_coding	CD99	CD99 molecule (Xg blood group) [Source:HGNC Symbol;Acc:HGNC:7082]	-3.34858	1.68375e-08	1.91496e-06	3.57714	458.997	797.427	410.752	65.085	78.0902	16.561	31.8288		FOXD1
ENST00000370377	ENSG00000102181	protein_coding	CD99L2	CD99 molecule like 2 [Source:HGNC Symbol;Acc:HGNC:18237]	0.59449	0.127407	0.357069	5.16734	644.405	913.059	682.285	1356.7	1256.23	785.268	2.32382		FOXD1-AS1
ENST00000437787	ENSG00000102181	protein_coding	CD99L2	CD99 molecule like 2 [Source:HGNC Symbol;Acc:HGNC:18237]	-2.14037	0.00137485	0.0170634	4.76465	1258.28	796.336	1109.14	235.589	614.536	40.0224	10.2392		FOXD2
ENST00000375071	ENSG00000158825	protein_coding	CDA	cytidine deaminase [Source:HGNC Symbol;Acc:HGNC:1712]	0.370832	0.577695	0.793208	1.31208	54.2657	57.8162	52.926	91.669	104.12	11.7307	0.309977		FOXD2-AS1
ENST00000251108	ENSG00000102543	protein_coding	CDADC1	cytidine and dCMP deaminase domain containing 1 [Source:HGNC Symbol;Acc:HGNC:20299]	0.0384694	0.930475	0.97331	3.49416	272.459	319.625	273.834	207.172	244.456	451.977	0.00761213		FOXD3
ENST00000496061	ENSG00000102543	nonsense_mediated_decay	CDADC1	cytidine and dCMP deaminase domain containing 1 [Source:HGNC Symbol;Acc:HGNC:20299]	0.378987	0.498264	0.739729	0.298138	19.2191	29.4535	29.9147	23.834	30.557	48.993	0.458633		FOXD3-AS1
ENST00000356231	ENSG00000140326	protein_coding	CDAN1	codanin 1 [Source:HGNC Symbol;Acc:HGNC:1713]	1.58676	0.00322458	0.0318796	1.14218	22.6107	31.6353	28.7641	83.4188	64.5093	104.886	8.67583		FOXE1
ENST00000562465	ENSG00000140326	nonsense_mediated_decay	CDAN1	codanin 1 [Source:HGNC Symbol;Acc:HGNC:1713]	-0.403955	0.377811	0.645651	2.98267	231.76	220.356	247.371	194.338	220.69	116.617	0.777814		FOXF1
ENST00000281141	ENSG00000151465	protein_coding	CDC123	cell division cycle 123 [Source:HGNC Symbol;Acc:HGNC:16827]	-0.40175	0.309807	0.583387	6.80239	3674.24	3019.53	3261.85	3236.83	2707.13	1618.84	1.0315		FOXG1
ENST00000440613	ENSG00000151465	protein_coding	CDC123	cell division cycle 123 [Source:HGNC Symbol;Acc:HGNC:16827]	-0.602208	0.225184	0.489007	3.57	428.473	291.263	393.493	296.091	328.205	98.676	1.47102		FOXH1
ENST00000442050	ENSG00000151465	protein_coding	CDC123	cell division cycle 123 [Source:HGNC Symbol;Acc:HGNC:16827]	2.09417	0.00234006	0.0252405	0.591327	23.7412	6.54523	12.6562	31.1675	45.2697	122.137	9.26162		FOXI3
ENST00000336454	ENSG00000079335	protein_coding	CDC14A	cell division cycle 14A [Source:HGNC Symbol;Acc:HGNC:1718]	1.14828	0.0688108	0.247375	1.72457	58.7878	50.1801	56.3777	98.0859	58.8506	431.966	3.31116		FOXJ2
ENST00000375241	ENSG00000081377	protein_coding	CDC14B	cell division cycle 14B [Source:HGNC Symbol;Acc:HGNC:1719]	0.963191	0.257199	0.528036	0.764342	45.2214	8.72697	35.6675	50.418	9.05393	266.356	1.28377		FOXJ3
ENST00000412285	ENSG00000081377	nonsense_mediated_decay	CDC14B	cell division cycle 14B [Source:HGNC Symbol;Acc:HGNC:1719]	-0.116086	0.775317	0.905082	3.67916	279.242	397.077	362.428	288.758	340.654	338.811	0.0814689		FOXK1
ENST00000252457	ENSG00000130177	protein_coding	CDC16	cell division cycle 16 [Source:HGNC Symbol;Acc:HGNC:1720]	0.186897	0.64397	0.835512	3.59955	322.202	257.446	303.749	329.092	341.786	344.331	0.213587		FOXK2
ENST00000252458	ENSG00000130177	protein_coding	CDC16	cell division cycle 16 [Source:HGNC Symbol;Acc:HGNC:1720]	-0.964454	0.0102914	0.0715425	4.67467	819.638	989.42	831.858	407.011	546.631	411.265	6.58375		FOXM1
ENST00000356221	ENSG00000130177	protein_coding	CDC16	cell division cycle 16 [Source:HGNC Symbol;Acc:HGNC:1720]	1.73215	0.000427118	0.00726783	4.4705	331.247	147.268	346.32	728.769	591.901	1696.81	12.4097		FOXN2
ENST00000375308	ENSG00000130177	protein_coding	CDC16	cell division cycle 16 [Source:HGNC Symbol;Acc:HGNC:1720]	0.201967	0.617597	0.81962	3.59258	322.202	257.446	294.545	329.092	341.786	344.331	0.24926		FOXN3
ENST00000375310	ENSG00000130177	protein_coding	CDC16	cell division cycle 16 [Source:HGNC Symbol;Acc:HGNC:1720]	-0.0285186	0.971955	0.989418	-0.431889	9.04428	33.817	10.3551	8.25021	10.1857	59.3436	0.00123595		FOXN3-AS1
ENST00000310955	ENSG00000117399	protein_coding	CDC20	cell division cycle 20 [Source:HGNC Symbol;Acc:HGNC:1723]	-0.0901928	0.837412	0.935179	7.17439	4312.99	3615.15	3737.03	4096.69	4963.82	1642.99	0.0421093		FOXN4
ENST00000372462	ENSG00000117399	protein_coding	CDC20	cell division cycle 20 [Source:HGNC Symbol;Acc:HGNC:1723]	1.70851	0.00497891	0.0433052	1.12602	41.8298	8.72697	26.463	95.3358	70.168	89.0154	7.88708		FOXO1
ENST00000394884	ENSG00000094880	protein_coding	CDC23	cell division cycle 23 [Source:HGNC Symbol;Acc:HGNC:1724]	0.102418	0.842334	0.937122	1.9548	91.5733	98.1784	97.798	94.4191	61.114	157.33	0.0395647		FOXO3
ENST00000394886	ENSG00000094880	protein_coding	CDC23	cell division cycle 23 [Source:HGNC Symbol;Acc:HGNC:1724]	0.560774	0.146508	0.386337	5.21366	933.822	622.887	789.287	1034.94	889.549	1585.72	2.10823		FOXO4
ENST00000302506	ENSG00000164045	protein_coding	CDC25A	cell division cycle 25A [Source:HGNC Symbol;Acc:HGNC:1725]	2.63551	6.34815e-08	5.95091e-06	4.0541	166.189	77.4518	115.056	801.187	401.768	1059.9	29.2541		FOXO6
ENST00000351231	ENSG00000164045	protein_coding	CDC25A	cell division cycle 25A [Source:HGNC Symbol;Acc:HGNC:1725]	-0.700029	0.123179	0.34972	5.61911	1354.38	1770.48	1607.34	1013.86	1412.41	391.254	2.37642		FOXP1
ENST00000245960	ENSG00000101224	protein_coding	CDC25B	cell division cycle 25B [Source:HGNC Symbol;Acc:HGNC:1726]	1.24862	0.00810915	0.0606373	2.75416	143.578	82.9062	82.8407	256.673	239.929	245.655	7.00921		FOXP2
ENST00000340833	ENSG00000101224	protein_coding	CDC25B	cell division cycle 25B [Source:HGNC Symbol;Acc:HGNC:1726]	4.26639	2.76387e-07	2.07023e-05	0.107321	3.3916	1.09087	3.45169	40.3344	24.8983	127.658	26.408		FOXP4
ENST00000344256	ENSG00000101224	protein_coding	CDC25B	cell division cycle 25B [Source:HGNC Symbol;Acc:HGNC:1726]	1.81644	0.000203842	0.00413227	4.99967	550.57	226.901	330.212	1546.46	1742.88	608.617	13.7953		FOXP4-AS1
ENST00000379598	ENSG00000101224	protein_coding	CDC25B	cell division cycle 25B [Source:HGNC Symbol;Acc:HGNC:1726]	-2.01945	0.000141968	0.00313252	6.76422	3918.43	5002.73	4115.57	1063.36	1814.18	323.63	14.4758		FOXRED1
ENST00000439880	ENSG00000101224	protein_coding	CDC25B	cell division cycle 25B [Source:HGNC Symbol;Acc:HGNC:1726]	0.830814	0.0429717	0.184771	5.66543	1058.18	715.611	1086.13	2042.39	2040.53	1019.88	4.09651		FOXRED2
ENST00000323760	ENSG00000158402	protein_coding	CDC25C	cell division cycle 25C [Source:HGNC Symbol;Acc:HGNC:1727]	0.885088	0.0295538	0.145999	3.74693	300.722	225.81	208.252	412.511	471.936	487.17	4.73506		FPGS
ENST00000374206	ENSG00000176386	protein_coding	CDC26	cell division cycle 26 [Source:HGNC Symbol;Acc:HGNC:17839]	-0.0871276	0.810707	0.922428	5.03279	837.726	975.239	824.955	845.189	940.477	716.263	0.0573671		FPGT
ENST00000066544	ENSG00000004897	protein_coding	CDC27	cell division cycle 27 [Source:HGNC Symbol;Acc:HGNC:1728]	0.370266	0.379194	0.646729	5.36855	859.206	961.057	1022.85	1054.19	799.009	2209.51	0.773313		FRA10AC1
ENST00000527547	ENSG00000004897	protein_coding	CDC27	cell division cycle 27 [Source:HGNC Symbol;Acc:HGNC:1728]	-1.51808	0.00262592	0.0275077	3.02896	239.673	282.536	418.806	88.0023	172.025	71.0743	9.05071		FRAS1
ENST00000531206	ENSG00000004897	protein_coding	CDC27	cell division cycle 27 [Source:HGNC Symbol;Acc:HGNC:1728]	-1.80937	0.0292632	0.145004	0.689006	22.6107	146.177	47.1732	8.25021	63.3775	11.7307	4.75206		FRAT1
ENST00000215574	ENSG00000099804	protein_coding	CDC34	cell division cycle 34, ubiqiutin conjugating enzyme [Source:HGNC Symbol;Acc:HGNC:1734]	0.491534	0.224296	0.487946	4.47433	526.829	447.257	469.43	744.353	863.519	430.586	1.47667		FRAT2
ENST00000586283	ENSG00000099804	protein_coding	CDC34	cell division cycle 34, ubiqiutin conjugating enzyme [Source:HGNC Symbol;Acc:HGNC:1734]	0.331236	0.405036	0.670252	5.78277	1379.25	1302.5	1135.61	1475.87	2303.09	1046.1	0.693324		FREM2
ENST00000606065	ENSG00000099804	protein_coding	CDC34	cell division cycle 34, ubiqiutin conjugating enzyme [Source:HGNC Symbol;Acc:HGNC:1734]	-0.647525	0.325653	0.59865	1.14602	41.8298	111.269	51.7754	74.2519	43.0062	13.8008	0.966106		FRG1
ENST00000222005	ENSG00000105401	protein_coding	CDC37	cell division cycle 37, HSP90 cochaperone [Source:HGNC Symbol;Acc:HGNC:1735]	0.313375	0.415391	0.678698	7.7215	5462.74	4788.92	4499.86	6703.76	7106.2	4621.9	0.663317		FRK
ENST00000588869	ENSG00000105401	nonsense_mediated_decay	CDC37	cell division cycle 37, HSP90 cochaperone [Source:HGNC Symbol;Acc:HGNC:1735]	0.83501	0.165746	0.413939	2.03673	85.9206	79.6336	70.1845	95.3358	89.4076	512.701	1.92101		FRMD4B
ENST00000589625	ENSG00000105401	protein_coding	CDC37	cell division cycle 37, HSP90 cochaperone [Source:HGNC Symbol;Acc:HGNC:1735]	-1.06314	0.111348	0.330097	1.1832	48.613	69.8157	115.056	43.0845	59.9823	8.97054	2.53499		FRMD5
ENST00000589629	ENSG00000105401	protein_coding	CDC37	cell division cycle 37, HSP90 cochaperone [Source:HGNC Symbol;Acc:HGNC:1735]	1.71306	0.00129611	0.016332	1.54628	33.916	25.09	44.872	92.5857	113.174	139.388	10.3481		FRMD6
ENST00000593124	ENSG00000105401	protein_coding	CDC37	cell division cycle 37, HSP90 cochaperone [Source:HGNC Symbol;Acc:HGNC:1735]	1.17418	0.00323328	0.0319353	4.26066	405.862	282.536	230.113	686.601	660.937	747.315	8.67092		FRMD6-AS2
ENST00000381854	ENSG00000106993	protein_coding	CDC37L1	cell division cycle 37 like 1, HSP90 cochaperone [Source:HGNC Symbol;Acc:HGNC:17179]	0.612716	0.299773	0.574077	2.00173	73.4847	86.1788	89.7441	97.1692	71.2997	362.962	1.07521		FRMD8
ENST00000307731	ENSG00000168438	protein_coding	CDC40	cell division cycle 40 [Source:HGNC Symbol;Acc:HGNC:17350]	0.860774	0.156469	0.400802	4.09741	170.711	454.893	346.32	580.265	127.887	1216.54	2.00803		FRMPD1
ENST00000368930	ENSG00000168438	protein_coding	CDC40	cell division cycle 40 [Source:HGNC Symbol;Acc:HGNC:17350]	-1.45948	0.134246	0.368131	5.08854	1097.75	1438.86	1370.32	682.018	728.841	1.38008	2.24271		FRMPD4
ENST00000368932	ENSG00000168438	protein_coding	CDC40	cell division cycle 40 [Source:HGNC Symbol;Acc:HGNC:17350]	-0.0409566	0.933008	0.974396	3.32319	325.594	205.084	258.877	157.671	437.984	218.743	0.00706631		FRS2
ENST00000315554	ENSG00000070831	protein_coding	CDC42	cell division cycle 42 [Source:HGNC Symbol;Acc:HGNC:1736]	1.54276	0.00406801	0.037723	2.27324	72.3542	46.9074	71.335	128.337	127.887	312.589	8.25321		FRS3
ENST00000344548	ENSG00000070831	protein_coding	CDC42	cell division cycle 42 [Source:HGNC Symbol;Acc:HGNC:1736]	0.473875	0.221184	0.483843	7.14863	3180.19	2987.9	3141.04	3321.17	3598.94	6213.14	1.49667		FRY
ENST00000400259	ENSG00000070831	protein_coding	CDC42	cell division cycle 42 [Source:HGNC Symbol;Acc:HGNC:1736]	1.9437	0.00869592	0.0636405	-0.256097	7.91374	8.72697	8.05395	9.1669	29.4253	65.554	6.88424		FRYL
ENST00000334218	ENSG00000143776	protein_coding	CDC42BPA	CDC42 binding protein kinase alpha [Source:HGNC Symbol;Acc:HGNC:1737]	-0.605301	0.120772	0.346191	4.42138	592.4	693.794	735.211	449.178	322.546	573.425	2.40728		FSCN1
ENST00000366764	ENSG00000143776	protein_coding	CDC42BPA	CDC42 binding protein kinase alpha [Source:HGNC Symbol;Acc:HGNC:1737]	0.444401	0.444259	0.700807	1.09273	37.3076	35.9987	63.2811	30.2508	57.7188	100.746	0.585257		FSD1
ENST00000366767	ENSG00000143776	protein_coding	CDC42BPA	CDC42 binding protein kinase alpha [Source:HGNC Symbol;Acc:HGNC:1737]	-0.278042	0.579285	0.794441	2.93734	143.578	318.534	189.843	113.67	160.707	271.877	0.307391		FST
ENST00000361246	ENSG00000198752	protein_coding	CDC42BPB	CDC42 binding protein kinase beta [Source:HGNC Symbol;Acc:HGNC:1738]	-0.70892	0.0549751	0.215958	4.61872	730.325	834.516	819.202	451.012	437.984	586.536	3.68284		FSTL1
ENST00000342711	ENSG00000171219	protein_coding	CDC42BPG	CDC42 binding protein kinase gamma [Source:HGNC Symbol;Acc:HGNC:29829]	0.816018	0.142633	0.380506	0.567259	24.8718	30.5444	24.1619	39.4177	32.8205	69.6942	2.14932		FSTL3
ENST00000249014	ENSG00000128283	protein_coding	CDC42EP1	CDC42 effector protein 1 [Source:HGNC Symbol;Acc:HGNC:17014]	-0.567942	0.223897	0.487386	6.18009	2434.04	2215.56	2077.92	1815.96	1973.76	491.31	1.47922		FSTL4
ENST00000279249	ENSG00000149798	protein_coding	CDC42EP2	CDC42 effector protein 2 [Source:HGNC Symbol;Acc:HGNC:16263]	-0.656899	0.209234	0.469742	1.48515	87.0512	89.4514	85.1418	55.0014	75.8267	36.5722	1.57672		FTCDNL1
ENST00000295324	ENSG00000163171	protein_coding	CDC42EP3	CDC42 effector protein 3 [Source:HGNC Symbol;Acc:HGNC:16943]	0.926627	0.15567	0.399705	0.459334	27.1328	16.3631	27.6136	39.4177	16.9761	95.9158	2.01579		FTH1
ENST00000611976	ENSG00000163171	protein_coding	CDC42EP3	CDC42 effector protein 3 [Source:HGNC Symbol;Acc:HGNC:16943]	-0.37509	0.340797	0.613332	4.44124	566.398	664.34	686.887	396.927	402.9	700.393	0.90743		FTL
ENST00000335793	ENSG00000179604	protein_coding	CDC42EP4	CDC42 effector protein 4 [Source:HGNC Symbol;Acc:HGNC:17147]	1.54248	0.00920938	0.066131	1.28682	19.2191	38.1805	36.8181	99.0026	43.0062	136.628	6.78176		FTO
ENST00000439510	ENSG00000179604	protein_coding	CDC42EP4	CDC42 effector protein 4 [Source:HGNC Symbol;Acc:HGNC:17147]	-0.719694	0.0937947	0.298382	4.02876	539.265	470.165	576.433	363.926	419.876	182.861	2.80801		FTSJ1
ENST00000357235	ENSG00000197622	protein_coding	CDC42SE1	CDC42 small effector 1 [Source:HGNC Symbol;Acc:HGNC:17719]	0.971696	0.0165075	0.0994858	4.60769	447.692	375.26	463.678	739.769	567.002	1256.57	5.74799		FTSJ3
ENST00000540998	ENSG00000197622	protein_coding	CDC42SE1	CDC42 small effector 1 [Source:HGNC Symbol;Acc:HGNC:17719]	1.20389	0.127901	0.357902	0.393345	33.916	14.1813	12.6562	8.25021	44.1379	145.599	2.3178		FTX
ENST00000360515	ENSG00000158985	protein_coding	CDC42SE2	CDC42 small effector 2 [Source:HGNC Symbol;Acc:HGNC:18547]	0.854862	0.139094	0.375177	3.17408	248.718	71.9975	188.693	221.839	189.001	659.68	2.18795		FUBP1
ENST00000395246	ENSG00000158985	protein_coding	CDC42SE2	CDC42 small effector 2 [Source:HGNC Symbol;Acc:HGNC:18547]	-0.21255	0.722488	0.877302	2.53806	45.2214	253.082	179.488	117.336	90.5393	215.293	0.126122		FUBP3
ENST00000505065	ENSG00000158985	protein_coding	CDC42SE2	CDC42 small effector 2 [Source:HGNC Symbol;Acc:HGNC:18547]	1.05668	0.0519213	0.208325	1.11162	36.1771	30.5444	39.1192	63.2516	50.9284	109.027	3.7783		FUCA1
ENST00000263201	ENSG00000093009	protein_coding	CDC45	cell division cycle 45 [Source:HGNC Symbol;Acc:HGNC:1739]	1.0535	0.00527418	0.0450705	5.778	1150.88	658.886	983.733	1757.3	1964.7	2138.44	7.78294		FUCA2
ENST00000404724	ENSG00000093009	protein_coding	CDC45	cell division cycle 45 [Source:HGNC Symbol;Acc:HGNC:1739]	-1.91285	7.92556e-07	5.0552e-05	4.91405	1210.8	1454.13	1063.12	391.427	329.337	276.017	24.3759		FUNDC1
ENST00000437685	ENSG00000093009	protein_coding	CDC45	cell division cycle 45 [Source:HGNC Symbol;Acc:HGNC:1739]	-1.04245	0.131275	0.363366	-0.0222157	21.4802	44.7257	27.6136	36.6676	7.92219	11.0407	2.27736		FUNDC2
ENST00000438587	ENSG00000093009	nonsense_mediated_decay	CDC45	cell division cycle 45 [Source:HGNC Symbol;Acc:HGNC:1739]	3.43015	3.84721e-05	0.00115435	0.906573	15.8275	7.6361	2.30113	77.9187	28.2935	307.069	16.9453		FUOM
ENST00000371477	ENSG00000096401	protein_coding	CDC5L	cell division cycle 5 like [Source:HGNC Symbol;Acc:HGNC:1743]	-0.264514	0.47613	0.724037	6.97579	3330.55	4029.68	3404.52	2679.49	2613.19	3786.26	0.507714		FURIN
ENST00000209728	ENSG00000094804	protein_coding	CDC6	cell division cycle 6 [Source:HGNC Symbol;Acc:HGNC:1744]	0.570756	0.115504	0.337834	6.12124	1537.53	1373.41	1476.17	1980.05	1920.57	2698.06	2.47725		FUS
ENST00000234626	ENSG00000097046	protein_coding	CDC7	cell division cycle 7 [Source:HGNC Symbol;Acc:HGNC:1745]	0.530665	0.2746	0.547469	4.61851	475.955	634.887	503.947	603.182	531.918	2836.76	1.19362		FUT10
ENST00000428239	ENSG00000097046	protein_coding	CDC7	cell division cycle 7 [Source:HGNC Symbol;Acc:HGNC:1745]	1.84301	0.0211664	0.117661	0.751346	12.4359	11.9996	33.3664	64.1683	12.4492	220.123	5.31304		FUT11
ENST00000367435	ENSG00000134371	protein_coding	CDC73	cell division cycle 73 [Source:HGNC Symbol;Acc:HGNC:16783]	0.485453	0.305269	0.579417	4.24716	384.382	472.347	404.999	479.429	385.924	1569.16	1.05104		FUT2
ENST00000330560	ENSG00000184661	protein_coding	CDCA2	cell division cycle associated 2 [Source:HGNC Symbol;Acc:HGNC:14623]	0.757714	0.298389	0.572865	1.62388	36.1771	34.9079	111.605	83.4188	35.084	342.951	1.08138		FUT4
ENST00000380665	ENSG00000184661	protein_coding	CDCA2	cell division cycle associated 2 [Source:HGNC Symbol;Acc:HGNC:14623]	-0.271848	0.468569	0.718197	4.58795	611.619	824.698	620.154	484.013	568.134	671.411	0.525349		FUT8
ENST00000229265	ENSG00000111665	protein_coding	CDCA3	cell division cycle associated 3 [Source:HGNC Symbol;Acc:HGNC:14624]	-0.416022	0.327873	0.601014	3.63334	352.727	343.624	409.601	335.509	304.438	193.212	0.957279		FUZ
ENST00000422785	ENSG00000111665	protein_coding	CDCA3	cell division cycle associated 3 [Source:HGNC Symbol;Acc:HGNC:14624]	-0.0869549	0.900566	0.962338	1.20458	54.2657	73.0884	51.7754	33.9175	32.8205	423.686	0.0156115		FXN
ENST00000535406	ENSG00000111665	protein_coding	CDCA3	cell division cycle associated 3 [Source:HGNC Symbol;Acc:HGNC:14624]	0.185837	0.634225	0.830135	4.22228	549.44	386.168	428.01	572.932	567.002	421.616	0.226375		FXR1
ENST00000538862	ENSG00000111665	protein_coding	CDCA3	cell division cycle associated 3 [Source:HGNC Symbol;Acc:HGNC:14624]	1.68518	0.00241906	0.0258546	0.675084	22.6107	18.5448	14.9573	47.6679	70.168	65.554	9.20083		FXR2
ENST00000540683	ENSG00000111665	protein_coding	CDCA3	cell division cycle associated 3 [Source:HGNC Symbol;Acc:HGNC:14624]	0.469287	0.383019	0.650273	0.372151	24.8718	21.8174	33.3664	43.0845	32.8205	35.8822	0.760989		FXYD5
ENST00000336219	ENSG00000170779	protein_coding	CDCA4	cell division cycle associated 4 [Source:HGNC Symbol;Acc:HGNC:14625]	-0.0412638	0.90792	0.9652	5.88715	1722.93	1379.95	1598.13	1517.12	1602.55	1489.11	0.0133779		FXYD6
ENST00000392590	ENSG00000170779	protein_coding	CDCA4	cell division cycle associated 4 [Source:HGNC Symbol;Acc:HGNC:14625]	-0.598485	0.357642	0.62887	1.2341	29.3939	139.631	60.9799	22.9173	72.4315	49.683	0.846158		FYCO1
ENST00000275517	ENSG00000146670	protein_coding	CDCA5	cell division cycle associated 5 [Source:HGNC Symbol;Acc:HGNC:14626]	0.219747	0.539851	0.769232	5.77311	1266.2	1477.04	1212.7	1324.62	1566.33	1769.27	0.375816		FYN
ENST00000306721	ENSG00000144354	protein_coding	CDCA7	cell division cycle associated 7 [Source:HGNC Symbol;Acc:HGNC:14628]	-0.804687	0.0339101	0.15907	4.70223	745.022	740.701	1104.54	532.597	454.96	508.561	4.49923		FYTTD1
ENST00000347703	ENSG00000144354	protein_coding	CDCA7	cell division cycle associated 7 [Source:HGNC Symbol;Acc:HGNC:14628]	0.886754	0.110591	0.328576	4.54687	748.414	257.446	358.976	658.184	474.2	2587.66	2.54575		FZD1
ENST00000356195	ENSG00000164649	protein_coding	CDCA7L	cell division cycle associated 7 like [Source:HGNC Symbol;Acc:HGNC:30777]	0.0408082	0.921209	0.96991	5.06258	869.381	827.971	880.182	1010.19	1164.56	473.369	0.00978336		FZD2
ENST00000373934	ENSG00000164649	protein_coding	CDCA7L	cell division cycle associated 7 like [Source:HGNC Symbol;Acc:HGNC:30777]	2.14902	0.000769554	0.0112612	0.656776	10.1748	14.1813	18.409	55.0014	29.4253	109.027	11.3133		FZD3
ENST00000406877	ENSG00000164649	protein_coding	CDCA7L	cell division cycle associated 7 like [Source:HGNC Symbol;Acc:HGNC:30777]	0.740902	0.156544	0.400886	3.01901	231.76	122.178	120.809	198.922	168.629	478.199	2.00729		FZD4
ENST00000327331	ENSG00000134690	protein_coding	CDCA8	cell division cycle associated 8 [Source:HGNC Symbol;Acc:HGNC:14629]	-0.0701232	0.851007	0.940446	5.80857	1573.7	1291.59	1630.35	1737.13	1485.98	1081.99	0.0352813		FZD5
ENST00000373055	ENSG00000134690	protein_coding	CDCA8	cell division cycle associated 8 [Source:HGNC Symbol;Acc:HGNC:14629]	1.99555	0.00191236	0.0216217	2.43121	98.3565	38.1805	37.9686	198.005	99.5932	541.683	9.63181		FZD6
ENST00000296129	ENSG00000163814	protein_coding	CDCP1	CUB domain containing protein 1 [Source:HGNC Symbol;Acc:HGNC:24357]	0.918159	0.134323	0.368239	0.267834	21.4802	13.0905	26.463	56.8348	40.7427	18.6311	2.24182		FZD7
ENST00000269141	ENSG00000170558	protein_coding	CDH2	cadherin 2 [Source:HGNC Symbol;Acc:HGNC:1759]	-0.722789	0.0460089	0.193302	5.49122	1318.2	1576.31	1491.13	984.526	906.525	785.958	3.98127		FZD8
ENST00000299366	ENSG00000107736	protein_coding	CDH23	cadherin related 23 [Source:HGNC Symbol;Acc:HGNC:13733]	-0.519738	0.296248	0.570423	1.5451	82.529	88.3605	92.0452	63.2516	67.9045	53.8233	1.09101		FZD9
ENST00000616684	ENSG00000107736	protein_coding	CDH23	cadherin related 23 [Source:HGNC Symbol;Acc:HGNC:13733]	-0.821161	0.170822	0.420697	0.515407	47.4825	50.1801	37.9686	22.0006	44.1379	12.4208	1.87572		FZR1
ENST00000397359	ENSG00000139880	protein_coding	CDH24	cadherin 24 [Source:HGNC Symbol;Acc:HGNC:14265]	1.38335	0.058039	0.223675	0.152977	20.3496	11.9996	12.6562	47.6679	62.2458	6.90042	3.59255		G0S2
ENST00000487137	ENSG00000139880	protein_coding	CDH24	cadherin 24 [Source:HGNC Symbol;Acc:HGNC:14265]	1.41606	0.00855076	0.0628457	1.7455	70.0931	32.7261	36.8181	99.0026	118.833	160.09	6.91433		G2E3
ENST00000264012	ENSG00000062038	protein_coding	CDH3	cadherin 3 [Source:HGNC Symbol;Acc:HGNC:1762]	-0.76889	0.203113	0.462824	1.61868	136.795	66.5431	93.1958	90.7524	62.2458	21.3913	1.61985		G3BP1
ENST00000429102	ENSG00000062038	protein_coding	CDH3	cadherin 3 [Source:HGNC Symbol;Acc:HGNC:1762]	0.0126175	0.979456	0.992421	2.78393	177.494	147.268	207.102	215.422	225.217	97.9859	0.000663104		G3BP2
ENST00000567674	ENSG00000062038	nonsense_mediated_decay	CDH3	cadherin 3 [Source:HGNC Symbol;Acc:HGNC:1762]	1.33121	0.0734993	0.256886	0.516354	42.9603	6.54523	16.1079	71.5019	61.114	16.561	3.20309		G6PC3
ENST00000614565	ENSG00000179242	protein_coding	CDH4	cadherin 4 [Source:HGNC Symbol;Acc:HGNC:1763]	-1.77834	0.000211115	0.00423256	4.18931	668.146	748.337	758.222	246.59	285.199	82.115	13.7295		G6PD
ENST00000323011	ENSG00000081138	protein_coding	CDH7	cadherin 7 [Source:HGNC Symbol;Acc:HGNC:1766]	-0.646979	0.242287	0.510533	0.350064	36.1771	49.0892	29.9147	16.5004	26.0301	31.7419	1.36724		GAA
ENST00000397968	ENSG00000081138	protein_coding	CDH7	cadherin 7 [Source:HGNC Symbol;Acc:HGNC:1766]	-0.160216	0.76137	0.898352	1.6153	80.268	74.1792	93.1958	60.5016	48.6649	115.237	0.0922227		GAB1
ENST00000332904	ENSG00000148600	protein_coding	CDHR1	cadherin related family member 1 [Source:HGNC Symbol;Acc:HGNC:14550]	-1.27761	0.00955753	0.0680241	2.504	240.804	154.904	226.661	66.0017	119.965	73.1444	6.71556		GAB2
ENST00000372117	ENSG00000148600	protein_coding	CDHR1	cadherin related family member 1 [Source:HGNC Symbol;Acc:HGNC:14550]	-0.801303	0.0713284	0.252806	2.90455	253.24	267.263	218.607	120.086	164.103	144.219	3.25218		GABARAP
ENST00000623399	ENSG00000148600	protein_coding	CDHR1	cadherin related family member 1 [Source:HGNC Symbol;Acc:HGNC:14550]	-1.75641	0.000748852	0.0110418	3.01178	362.902	297.808	307.201	96.2525	148.258	43.4726	11.3639		GABARAPL1
ENST00000623527	ENSG00000148600	protein_coding	CDHR1	cadherin related family member 1 [Source:HGNC Symbol;Acc:HGNC:14550]	-0.821688	0.126729	0.356203	1.32987	74.6153	89.4514	80.5395	61.4183	50.9284	26.9116	2.33212		GABARAPL2
ENST00000466045	ENSG00000128536	protein_coding	CDHR3	cadherin related family member 3 [Source:HGNC Symbol;Acc:HGNC:26308]	-0.384343	0.502973	0.742944	0.0483775	26.0023	31.6353	27.6136	28.4174	23.7666	13.8008	0.448658		GABBR1
ENST00000487256	ENSG00000187492	protein_coding	CDHR4	cadherin related family member 4 [Source:HGNC Symbol;Acc:HGNC:34527]	-0.499676	0.482488	0.728524	-0.0892736	21.4802	31.6353	26.463	19.2505	33.9522	3.45021	0.493235		GABBR2
ENST00000437989	ENSG00000186073	protein_coding	CDIN1	CDAN1 interacting nuclease 1 [Source:HGNC Symbol;Acc:HGNC:26929]	0.123273	0.809086	0.921541	1.38854	75.7458	62.1796	52.926	56.8348	64.5093	89.0154	0.0583734		GABPA
ENST00000567389	ENSG00000186073	protein_coding	CDIN1	CDAN1 interacting nuclease 1 [Source:HGNC Symbol;Acc:HGNC:26929]	0.241956	0.684552	0.858026	1.16334	21.4802	52.3618	81.6901	40.3344	57.7188	88.3254	0.165047		GABPB1
ENST00000562334	ENSG00000089486	protein_coding	CDIP1	cell death inducing p53 target 1 [Source:HGNC Symbol;Acc:HGNC:13234]	1.28259	0.0583044	0.224502	-0.371532	4.52214	9.81784	17.2585	31.1675	31.6888	15.1809	3.58497		GABPB1-AS1
ENST00000563332	ENSG00000089486	protein_coding	CDIP1	cell death inducing p53 target 1 [Source:HGNC Symbol;Acc:HGNC:13234]	-1.1983	0.00196119	0.0220252	5.03526	1280.9	1153.05	1140.21	550.014	653.015	362.962	9.58551		GABPB2
ENST00000563507	ENSG00000089486	protein_coding	CDIP1	cell death inducing p53 target 1 [Source:HGNC Symbol;Acc:HGNC:13234]	2.14113	0.000348301	0.00626071	0.0855625	12.4359	7.6361	8.05395	37.5843	44.1379	44.8527	12.7909		GABRB3
ENST00000567695	ENSG00000089486	protein_coding	CDIP1	cell death inducing p53 target 1 [Source:HGNC Symbol;Acc:HGNC:13234]	1.24168	0.0813577	0.273053	2.03324	65.571	42.544	80.5395	196.172	218.426	15.871	3.03757		GABRD
ENST00000219789	ENSG00000103502	protein_coding	CDIPT	CDP-diacylglycerol--inositol 3-phosphatidyltransferase [Source:HGNC Symbol;Acc:HGNC:1769]	0.721714	0.15968	0.405094	2.16069	111.923	47.9983	100.099	162.254	108.647	162.16	1.97725		GAD1
ENST00000561555	ENSG00000103502	protein_coding	CDIPT	CDP-diacylglycerol--inositol 3-phosphatidyltransferase [Source:HGNC Symbol;Acc:HGNC:1769]	-1.82661	0.000104162	0.00248921	2.69697	214.802	272.718	297.996	72.4185	86.0123	64.8639	15.0597		GADD45A
ENST00000566113	ENSG00000103502	protein_coding	CDIPT	CDP-diacylglycerol--inositol 3-phosphatidyltransferase [Source:HGNC Symbol;Acc:HGNC:1769]	-0.739256	0.230045	0.495151	1.76017	106.27	186.539	33.3664	66.0017	44.1379	86.9453	1.44058		GADD45B
ENST00000569956	ENSG00000103502	protein_coding	CDIPT	CDP-diacylglycerol--inositol 3-phosphatidyltransferase [Source:HGNC Symbol;Acc:HGNC:1769]	-0.13918	0.697423	0.865691	5.29285	1097.75	1054.87	1063.12	1009.28	1041.2	892.914	0.151167		GADD45G
ENST00000316629	ENSG00000170312	protein_coding	CDK1	cyclin dependent kinase 1 [Source:HGNC Symbol;Acc:HGNC:1722]	0.152982	0.723591	0.877677	4.61226	472.563	646.886	697.242	523.43	486.649	1228.27	0.125078		GADD45GIP1
ENST00000373809	ENSG00000170312	protein_coding	CDK1	cyclin dependent kinase 1 [Source:HGNC Symbol;Acc:HGNC:1722]	-2.99092	2.4424e-05	0.000815936	1.61048	54.2657	426.531	135.767	19.2505	26.0301	12.4208	17.8089		GAK
ENST00000395284	ENSG00000170312	protein_coding	CDK1	cyclin dependent kinase 1 [Source:HGNC Symbol;Acc:HGNC:1722]	0.815132	0.100499	0.310768	5.70843	1220.98	836.698	1047.01	1522.62	1114.77	8114.89	2.69761		GALC
ENST00000448257	ENSG00000170312	protein_coding	CDK1	cyclin dependent kinase 1 [Source:HGNC Symbol;Acc:HGNC:1722]	0.548157	0.3923	0.65891	1.15609	67.8321	26.1809	44.872	47.6679	37.3475	158.71	0.7318		GALE
ENST00000331006	ENSG00000185324	protein_coding	CDK10	cyclin dependent kinase 10 [Source:HGNC Symbol;Acc:HGNC:1770]	-0.0429005	0.93729	0.975931	0.640623	48.613	34.9079	34.5169	43.0845	46.4014	26.2216	0.00618999		GALK1
ENST00000353379	ENSG00000185324	protein_coding	CDK10	cyclin dependent kinase 10 [Source:HGNC Symbol;Acc:HGNC:1770]	-0.472656	0.291551	0.565854	3.09546	269.067	243.264	260.028	183.338	244.456	132.488	1.11244		GALK2
ENST00000510811	ENSG00000185324	nonsense_mediated_decay	CDK10	cyclin dependent kinase 10 [Source:HGNC Symbol;Acc:HGNC:1770]	2.78989	0.000280866	0.00529147	0.639633	29.3939	5.45435	4.60226	88.0023	64.5093	34.5021	13.1939		GALM
ENST00000357760	ENSG00000008128	protein_coding	CDK11A	cyclin dependent kinase 11A [Source:HGNC Symbol;Acc:HGNC:1730]	-0.533085	0.399417	0.665813	0.3166	13.5664	68.7249	33.3664	30.2508	20.3713	25.5315	0.710081		GALNS
ENST00000404249	ENSG00000008128	protein_coding	CDK11A	cyclin dependent kinase 11A [Source:HGNC Symbol;Acc:HGNC:1730]	0.889565	0.130651	0.362483	1.78359	83.6596	64.3614	39.1192	81.5855	70.168	229.784	2.28475		GALNT1
ENST00000460465	ENSG00000008128	nonsense_mediated_decay	CDK11A	cyclin dependent kinase 11A [Source:HGNC Symbol;Acc:HGNC:1730]	1.10328	0.082003	0.274523	0.646659	23.7412	22.9083	29.9147	33.0009	37.3475	141.459	3.02475		GALNT10
ENST00000479362	ENSG00000008128	protein_coding	CDK11A	cyclin dependent kinase 11A [Source:HGNC Symbol;Acc:HGNC:1730]	-0.604348	0.237472	0.504424	1.72866	66.7015	134.177	105.852	68.7518	71.2997	63.4839	1.39554		GALNT11
ENST00000340677	ENSG00000248333	protein_coding	CDK11B	cyclin dependent kinase 11B [Source:HGNC Symbol;Acc:HGNC:1729]	0.0144288	0.979324	0.992421	3.03072	109.662	275.99	246.221	204.422	345.181	90.3955	0.000671642		GALNT12
ENST00000341832	ENSG00000248333	protein_coding	CDK11B	cyclin dependent kinase 11B [Source:HGNC Symbol;Acc:HGNC:1729]	-0.569189	0.132886	0.366156	4.25204	581.095	682.885	514.302	417.094	376.87	416.095	2.25846		GALNT14
ENST00000407249	ENSG00000248333	protein_coding	CDK11B	cyclin dependent kinase 11B [Source:HGNC Symbol;Acc:HGNC:1729]	0.138235	0.756078	0.895729	3.04561	156.014	247.628	207.102	196.172	201.45	282.917	0.0964942		GALNT16
ENST00000611150	ENSG00000248333	nonsense_mediated_decay	CDK11B	cyclin dependent kinase 11B [Source:HGNC Symbol;Acc:HGNC:1729]	0.309131	0.454237	0.708828	3.59588	347.074	262.9	231.264	364.843	355.367	331.22	0.560059		GALNT18
ENST00000615951	ENSG00000248333	nonsense_mediated_decay	CDK11B	cyclin dependent kinase 11B [Source:HGNC Symbol;Acc:HGNC:1729]	-0.0224167	0.971494	0.989399	0.754454	40.6992	35.9987	50.6249	22.0006	104.12	33.8121	0.00127699		GALNT2
ENST00000447079	ENSG00000167258	protein_coding	CDK12	cyclin dependent kinase 12 [Source:HGNC Symbol;Acc:HGNC:24224]	0.081324	0.832411	0.932425	5.23536	894.253	973.057	997.54	925.857	714.129	1435.98	0.044779		GALNT3
ENST00000584632	ENSG00000167258	protein_coding	CDK12	cyclin dependent kinase 12 [Source:HGNC Symbol;Acc:HGNC:24224]	-0.171989	0.755685	0.89546	0.544087	37.3076	54.5435	23.0113	34.8342	35.084	33.122	0.0968152		GALNT4
ENST00000181839	ENSG00000065883	protein_coding	CDK13	cyclin dependent kinase 13 [Source:HGNC Symbol;Acc:HGNC:1733]	0.213248	0.670251	0.850088	3.22388	255.501	163.631	256.576	209.922	159.576	493.38	0.181309		GALNT6
ENST00000340829	ENSG00000065883	protein_coding	CDK13	cyclin dependent kinase 13 [Source:HGNC Symbol;Acc:HGNC:1733]	0.604505	0.214991	0.476141	2.99383	133.403	179.994	177.187	221.839	141.468	394.704	1.5375		GALNT7
ENST00000265741	ENSG00000058091	protein_coding	CDK14	cyclin dependent kinase 14 [Source:HGNC Symbol;Acc:HGNC:8883]	-0.802603	0.141091	0.378228	1.44553	115.315	94.9058	54.0765	64.1683	53.1918	35.1921	2.16603		GALT
ENST00000380050	ENSG00000058091	protein_coding	CDK14	cyclin dependent kinase 14 [Source:HGNC Symbol;Acc:HGNC:8883]	0.70321	0.190685	0.447763	2.93133	125.489	188.721	146.122	203.505	142.599	577.565	1.71232		GAMT
ENST00000436577	ENSG00000058091	protein_coding	CDK14	cyclin dependent kinase 14 [Source:HGNC Symbol;Acc:HGNC:8883]	0.141542	0.858131	0.94293	0.158188	14.6969	14.1813	135.767	30.2508	45.2697	10.3506	0.0319527		GANAB
ENST00000276052	ENSG00000102225	protein_coding	CDK16	cyclin dependent kinase 16 [Source:HGNC Symbol;Acc:HGNC:8749]	-5.37598	1.51627e-12	7.00088e-10	3.92585	383.251	1071.24	605.197	16.5004	56.5871	5.52034	50.0272		GANC
ENST00000357227	ENSG00000102225	protein_coding	CDK16	cyclin dependent kinase 16 [Source:HGNC Symbol;Acc:HGNC:8749]	1.20038	0.00833353	0.0617184	5.27159	758.589	382.896	691.489	1581.29	1916.04	723.854	6.96036		GAPDH
ENST00000457458	ENSG00000102225	protein_coding	CDK16	cyclin dependent kinase 16 [Source:HGNC Symbol;Acc:HGNC:8749]	0.972589	0.136348	0.371095	3.67324	241.934	19.6357	362.428	467.512	493.439	349.851	2.2187		GAPVD1
ENST00000518022	ENSG00000102225	protein_coding	CDK16	cyclin dependent kinase 16 [Source:HGNC Symbol;Acc:HGNC:8749]	1.1203	0.0760885	0.262789	5.72449	1892.51	203.993	830.708	2435.65	2220.48	800.449	3.14653		GAR1
ENST00000520141	ENSG00000102225	protein_coding	CDK16	cyclin dependent kinase 16 [Source:HGNC Symbol;Acc:HGNC:8749]	-2.06468	0.00221773	0.0242165	0.985511	45.2214	125.45	71.335	25.6673	27.1618	5.52034	9.36		GAREM1
ENST00000523344	ENSG00000102225	protein_coding	CDK16	cyclin dependent kinase 16 [Source:HGNC Symbol;Acc:HGNC:8749]	-0.596008	0.215693	0.47691	5.77669	1768.16	1438.86	1915.69	1289.78	1560.67	333.29	1.5328		GAREM2
ENST00000261211	ENSG00000059758	protein_coding	CDK17	cyclin dependent kinase 17 [Source:HGNC Symbol;Acc:HGNC:8750]	0.630405	0.302588	0.57685	2.36878	85.9206	100.36	136.917	130.17	88.2758	681.761	1.06276		GARIN5A
ENST00000360066	ENSG00000117266	protein_coding	CDK18	cyclin dependent kinase 18 [Source:HGNC Symbol;Acc:HGNC:8751]	-0.305511	0.504331	0.74392	4.07316	541.526	398.168	510.851	505.096	475.331	175.271	0.445811		GARRE1
ENST00000323817	ENSG00000155111	protein_coding	CDK19	cyclin dependent kinase 19 [Source:HGNC Symbol;Acc:HGNC:19338]	1.72915	0.0396474	0.175563	0.680843	14.6969	20.7265	24.1619	7.33352	62.2458	325.7	4.23291		GARS1
ENST00000368911	ENSG00000155111	protein_coding	CDK19	cyclin dependent kinase 19 [Source:HGNC Symbol;Acc:HGNC:19338]	-0.804032	0.154961	0.398598	1.5342	52.0046	82.9062	147.272	63.2516	33.9522	65.554	2.02272		GARS1-DT
ENST00000413605	ENSG00000155111	protein_coding	CDK19	cyclin dependent kinase 19 [Source:HGNC Symbol;Acc:HGNC:19338]	-0.561546	0.244621	0.513424	2.30452	124.359	200.72	130.014	120.086	86.0123	104.886	1.35376		GART
ENST00000266970	ENSG00000123374	protein_coding	CDK2	cyclin dependent kinase 2 [Source:HGNC Symbol;Acc:HGNC:1771]	0.650583	0.132532	0.365604	5.01228	667.015	619.615	722.555	808.521	778.638	2253.68	2.26259		GAS1
ENST00000375871	ENSG00000156345	protein_coding	CDK20	cyclin dependent kinase 20 [Source:HGNC Symbol;Acc:HGNC:21420]	-0.158828	0.748362	0.891607	1.73672	83.6596	93.8149	92.0452	93.5024	84.8806	64.8639	0.102913		GAS2L3
ENST00000375883	ENSG00000156345	protein_coding	CDK20	cyclin dependent kinase 20 [Source:HGNC Symbol;Acc:HGNC:21420]	0.553593	0.461302	0.713236	-0.0756437	35.0466	6.54523	14.9573	15.5837	15.8444	67.6241	0.542734		GAS5
ENST00000261692	ENSG00000111328	protein_coding	CDK2AP1	cyclin dependent kinase 2 associated protein 1 [Source:HGNC Symbol;Acc:HGNC:14002]	1.40967	0.0185448	0.107957	2.07664	91.5733	41.4531	49.4743	121.003	91.6711	347.781	5.54394		GAS6
ENST00000538446	ENSG00000111328	protein_coding	CDK2AP1	cyclin dependent kinase 2 associated protein 1 [Source:HGNC Symbol;Acc:HGNC:14002]	0.17489	0.818229	0.925677	2.53517	352.727	133.086	26.463	54.0847	126.755	310.519	0.0528187		GAS7
ENST00000541002	ENSG00000111328	protein_coding_CDS_not_defined	CDK2AP1	cyclin dependent kinase 2 associated protein 1 [Source:HGNC Symbol;Acc:HGNC:14002]	1.25963	0.0570744	0.221114	-0.0861638	15.8275	4.36348	19.5596	33.9175	18.1079	44.1627	3.62042		GAS8
ENST00000618072	ENSG00000111328	protein_coding	CDK2AP1	cyclin dependent kinase 2 associated protein 1 [Source:HGNC Symbol;Acc:HGNC:14002]	0.318151	0.429396	0.688878	6.66106	2196.63	2323.56	2562.31	2084.55	2441.17	4757.84	0.624457		GASK1A
ENST00000301488	ENSG00000167797	protein_coding	CDK2AP2	cyclin dependent kinase 2 associated protein 2 [Source:HGNC Symbol;Acc:HGNC:30833]	-0.46993	0.28664	0.560897	3.50082	368.554	294.535	361.277	270.424	316.888	155.949	1.13533		GATA2
ENST00000531178	ENSG00000167797	nonsense_mediated_decay	CDK2AP2	cyclin dependent kinase 2 associated protein 2 [Source:HGNC Symbol;Acc:HGNC:30833]	-0.861191	0.100471	0.310714	3.28234	300.722	385.077	287.641	181.505	280.672	66.9341	2.69805		GATA2-AS1
ENST00000425876	ENSG00000250506	protein_coding	CDK3	cyclin dependent kinase 3 [Source:HGNC Symbol;Acc:HGNC:1772]	0.17604	0.800025	0.917301	0.431037	27.1328	30.5444	36.8181	13.7504	29.4253	144.909	0.0641684		GATA3
ENST00000448471	ENSG00000250506	protein_coding	CDK3	cyclin dependent kinase 3 [Source:HGNC Symbol;Acc:HGNC:1772]	0.00358716	0.995677	0.998622	0.623683	44.0908	55.6344	14.9573	50.418	50.9284	14.4909	2.93519e-05		GATA4
ENST00000257904	ENSG00000135446	protein_coding	CDK4	cyclin dependent kinase 4 [Source:HGNC Symbol;Acc:HGNC:1773]	-0.0738195	0.857438	0.942831	7.12443	4141.15	2916.99	4156.99	3821.68	4698.99	2170.87	0.0322695		GATA6
ENST00000312990	ENSG00000135446	protein_coding	CDK4	cyclin dependent kinase 4 [Source:HGNC Symbol;Acc:HGNC:1773]	-0.663983	0.147921	0.388714	2.58997	174.102	235.628	162.23	117.336	129.019	117.997	2.09356		GATAD1
ENST00000546489	ENSG00000135446	protein_coding	CDK4	cyclin dependent kinase 4 [Source:HGNC Symbol;Acc:HGNC:1773]	-0.240827	0.607707	0.81275	4.29567	522.307	823.608	315.255	460.179	669.991	282.227	0.263528		GATAD2A
ENST00000547281	ENSG00000135446	protein_coding	CDK4	cyclin dependent kinase 4 [Source:HGNC Symbol;Acc:HGNC:1773]	0.202653	0.606947	0.812564	4.91779	717.889	879.242	600.595	927.691	1040.07	574.115	0.264644		GATAD2B
ENST00000549606	ENSG00000135446	protein_coding	CDK4	cyclin dependent kinase 4 [Source:HGNC Symbol;Acc:HGNC:1773]	-0.782706	0.277714	0.551185	-0.0249356	13.5664	98.1784	24.1619	27.5007	12.4492	14.4909	1.17824		GATB
ENST00000550419	ENSG00000135446	nonsense_mediated_decay	CDK4	cyclin dependent kinase 4 [Source:HGNC Symbol;Acc:HGNC:1773]	1.71026	0.00729086	0.0562872	-0.393607	6.78321	6.54523	11.5056	33.0009	22.6348	26.9116	7.19988		GATC
ENST00000552388	ENSG00000135446	protein_coding	CDK4	cyclin dependent kinase 4 [Source:HGNC Symbol;Acc:HGNC:1773]	4.39078	6.05227e-09	8.21171e-07	1.61585	9.04428	5.45435	8.05395	144.837	55.4553	387.804	33.8178		GATD1
ENST00000552862	ENSG00000135446	protein_coding	CDK4	cyclin dependent kinase 4 [Source:HGNC Symbol;Acc:HGNC:1773]	2.68613	2.63503e-06	0.000135632	0.930032	12.4359	15.2722	10.3551	86.1689	82.6171	80.7349	22.0655		GATD1-DT
ENST00000553237	ENSG00000135446	nonsense_mediated_decay	CDK4	cyclin dependent kinase 4 [Source:HGNC Symbol;Acc:HGNC:1773]	1.98736	2.34947e-06	0.000123818	3.99805	226.107	139.631	135.767	762.686	640.566	601.717	22.2857		GATD3
ENST00000297518	ENSG00000164885	protein_coding	CDK5	cyclin dependent kinase 5 [Source:HGNC Symbol;Acc:HGNC:1774]	-0.0179258	0.969862	0.989187	3.33893	262.284	303.262	226.661	312.591	340.654	131.798	0.00142741		GBA1
ENST00000485972	ENSG00000164885	protein_coding	CDK5	cyclin dependent kinase 5 [Source:HGNC Symbol;Acc:HGNC:1774]	-0.00147502	0.997529	0.999039	4.42289	648.927	496.346	531.561	625.183	784.297	196.662	9.58844e-06		GBA2
ENST00000313401	ENSG00000176749	protein_coding	CDK5R1	cyclin dependent kinase 5 regulatory subunit 1 [Source:HGNC Symbol;Acc:HGNC:1775]	0.45947	0.390714	0.657376	1.95252	85.9206	76.361	88.5935	85.2522	71.2997	199.422	0.736719		GBE1
ENST00000302625	ENSG00000171450	protein_coding	CDK5R2	cyclin dependent kinase 5 regulatory subunit 2 [Source:HGNC Symbol;Acc:HGNC:1776]	-0.0908116	0.872977	0.950124	0.300085	30.5244	26.1809	36.8181	34.8342	37.3475	16.561	0.0255609		GBF1
ENST00000339269	ENSG00000101391	protein_coding	CDK5RAP1	CDK5 regulatory subunit associated protein 1 [Source:HGNC Symbol;Acc:HGNC:15880]	0.538979	0.383105	0.650316	0.0843326	29.3939	21.8174	11.5056	27.5007	46.4014	18.6311	0.760713		GBX2
ENST00000346416	ENSG00000101391	protein_coding	CDK5RAP1	CDK5 regulatory subunit associated protein 1 [Source:HGNC Symbol;Acc:HGNC:15880]	2.27969	1.23006e-05	0.000472196	2.24404	39.5687	26.1809	58.6788	215.422	183.342	211.843	19.1161		GCA
ENST00000427097	ENSG00000101391	protein_coding	CDK5RAP1	CDK5 regulatory subunit associated protein 1 [Source:HGNC Symbol;Acc:HGNC:15880]	-0.693309	0.10498	0.31889	5.5041	1579.36	1451.95	1339.26	1077.11	1149.85	425.066	2.6282		GCAT
ENST00000473997	ENSG00000101391	protein_coding	CDK5RAP1	CDK5 regulatory subunit associated protein 1 [Source:HGNC Symbol;Acc:HGNC:15880]	0.315586	0.440191	0.697663	4.83016	808.332	592.343	581.035	979.025	998.196	498.21	0.595785		GCC1
ENST00000349780	ENSG00000136861	protein_coding	CDK5RAP2	CDK5 regulatory subunit associated protein 2 [Source:HGNC Symbol;Acc:HGNC:18672]	1.48837	0.0450667	0.190508	0.383743	23.7412	17.4539	12.6562	43.0845	15.8444	238.754	4.01614		GCC2
ENST00000360190	ENSG00000136861	protein_coding	CDK5RAP2	CDK5 regulatory subunit associated protein 2 [Source:HGNC Symbol;Acc:HGNC:18672]	-0.679974	0.360858	0.631618	1.69465	107.401	122.178	64.4316	51.3347	18.1079	453.358	0.834905		GCDH
ENST00000360822	ENSG00000136861	protein_coding	CDK5RAP2	CDK5 regulatory subunit associated protein 2 [Source:HGNC Symbol;Acc:HGNC:18672]	-0.654513	0.159089	0.40429	4.23166	584.486	626.16	572.981	484.929	462.882	147.669	1.98286		GCFC2
ENST00000473282	ENSG00000136861	nonsense_mediated_decay	CDK5RAP2	CDK5 regulatory subunit associated protein 2 [Source:HGNC Symbol;Acc:HGNC:18672]	2.57091	0.000215986	0.00431344	0.123404	3.3916	10.9087	8.05395	22.9173	37.3475	76.5946	13.6866		GCH1
ENST00000482047	ENSG00000136861	protein_coding_CDS_not_defined	CDK5RAP2	CDK5 regulatory subunit associated protein 2 [Source:HGNC Symbol;Acc:HGNC:18672]	-3.22844	0.000176446	0.00369399	0.485169	29.3939	82.9062	56.3777	5.50014	32.8205	1.38008	14.0666		GCHFR
ENST00000338399	ENSG00000108465	protein_coding	CDK5RAP3	CDK5 regulatory subunit associated protein 3 [Source:HGNC Symbol;Acc:HGNC:18673]	1.94478	0.000116896	0.00270672	2.50122	78.0069	49.0892	52.926	212.672	168.629	322.25	14.8421		GCLC
ENST00000536708	ENSG00000108465	protein_coding	CDK5RAP3	CDK5 regulatory subunit associated protein 3 [Source:HGNC Symbol;Acc:HGNC:18673]	-1.23464	0.00449867	0.0403849	3.45239	500.827	325.08	371.632	132.92	199.186	182.171	8.0707		GCLM
ENST00000580670	ENSG00000108465	nonsense_mediated_decay	CDK5RAP3	CDK5 regulatory subunit associated protein 3 [Source:HGNC Symbol;Acc:HGNC:18673]	-0.661739	0.0805561	0.271608	4.97951	985.826	1055.96	982.582	671.017	786.56	465.088	3.05365		GCN1
ENST00000583697	ENSG00000108465	protein_coding	CDK5RAP3	CDK5 regulatory subunit associated protein 3 [Source:HGNC Symbol;Acc:HGNC:18673]	-0.714583	0.131645	0.363902	2.92539	208.018	306.535	218.607	169.588	184.474	95.2258	2.273		GCNA
ENST00000265734	ENSG00000105810	protein_coding	CDK6	cyclin dependent kinase 6 [Source:HGNC Symbol;Acc:HGNC:1777]	0.0608703	0.879588	0.953488	5.0947	694.148	973.057	950.367	679.268	708.47	1407	0.0229498		GCNT1
ENST00000256443	ENSG00000134058	protein_coding	CDK7	cyclin dependent kinase 7 [Source:HGNC Symbol;Acc:HGNC:1778]	1.27338	0.00664046	0.052659	3.58824	175.233	142.904	231.264	351.092	293.121	716.263	7.36773		GCNT2
ENST00000514676	ENSG00000134058	protein_coding	CDK7	cyclin dependent kinase 7 [Source:HGNC Symbol;Acc:HGNC:1778]	-0.721136	0.132845	0.366103	2.41236	140.186	172.358	200.198	112.753	124.492	75.9046	2.25894		GCSH
ENST00000629350	ENSG00000134058	protein_coding	CDK7	cyclin dependent kinase 7 [Source:HGNC Symbol;Acc:HGNC:1778]	-1.82451	0.0169181	0.100957	1.24942	117.576	123.268	40.2698	39.4177	36.2157	2.76017	5.70485		GDAP1
ENST00000381527	ENSG00000132964	protein_coding	CDK8	cyclin dependent kinase 8 [Source:HGNC Symbol;Acc:HGNC:1779]	0.921946	0.0856522	0.282238	3.15269	146.969	174.539	167.982	291.508	136.941	676.241	2.95425		GDAP2
ENST00000536792	ENSG00000132964	nonsense_mediated_decay	CDK8	cyclin dependent kinase 8 [Source:HGNC Symbol;Acc:HGNC:1779]	-0.646618	0.320178	0.593508	1.3493	90.4428	71.9975	69.0339	44.0011	134.677	20.0112	0.988219		GDE1
ENST00000373264	ENSG00000136807	protein_coding	CDK9	cyclin dependent kinase 9 [Source:HGNC Symbol;Acc:HGNC:1780]	0.381767	0.308167	0.581786	4.4486	513.263	451.621	516.604	676.518	700.548	567.904	1.03852		GDF1
ENST00000274695	ENSG00000145996	protein_coding	CDKAL1	CDK5 regulatory subunit associated protein 1 like 1 [Source:HGNC Symbol;Acc:HGNC:21050]	0.885116	0.154062	0.39755	2.14015	93.8344	91.6332	58.6788	141.17	52.0601	361.582	2.03157		GDF11
ENST00000378610	ENSG00000145996	protein_coding	CDKAL1	CDK5 regulatory subunit associated protein 1 like 1 [Source:HGNC Symbol;Acc:HGNC:21050]	-0.748075	0.192592	0.450001	3.47324	400.209	310.898	364.729	217.256	345.181	44.8527	1.69768		GDF15
ENST00000216378	ENSG00000100490	protein_coding	CDKL1	cyclin dependent kinase like 1 [Source:HGNC Symbol;Acc:HGNC:1781]	-0.794241	0.180871	0.435364	1.12208	42.9603	92.724	73.6361	43.0845	59.9823	18.6311	1.79045		GDF7
ENST00000307465	ENSG00000138769	protein_coding	CDKL2	cyclin dependent kinase like 2 [Source:HGNC Symbol;Acc:HGNC:1782]	-0.167129	0.733624	0.883348	2.40304	134.534	170.176	127.713	162.254	144.863	80.0449	0.11581		GDI1
ENST00000429927	ENSG00000138769	protein_coding	CDKL2	cyclin dependent kinase like 2 [Source:HGNC Symbol;Acc:HGNC:1782]	0.873894	0.108762	0.324968	1.13611	38.4382	31.6353	47.1732	54.0847	55.4553	108.337	2.57212		GDI2
ENST00000506234	ENSG00000138769	nonsense_mediated_decay	CDKL2	cyclin dependent kinase like 2 [Source:HGNC Symbol;Acc:HGNC:1782]	-0.901819	0.188775	0.445411	1.04139	48.613	74.1792	79.389	44.9178	55.4553	5.52034	1.72716		GDNF
ENST00000520592	ENSG00000006837	nonsense_mediated_decay	CDKL3	cyclin dependent kinase like 3 [Source:HGNC Symbol;Acc:HGNC:15483]	-0.839217	0.0952127	0.300859	1.56901	84.7901	114.541	92.0452	49.5013	61.114	53.8233	2.78396		GDPD1
ENST00000520693	ENSG00000006837	nonsense_mediated_decay	CDKL3	cyclin dependent kinase like 3 [Source:HGNC Symbol;Acc:HGNC:15483]	1.04734	0.108148	0.324243	-0.516195	10.1748	6.54523	14.9573	13.7504	29.4253	23.4614	2.58108		GDPGP1
ENST00000623535	ENSG00000008086	protein_coding	CDKL5	cyclin dependent kinase like 5 [Source:HGNC Symbol;Acc:HGNC:11411]	-0.267562	0.592091	0.803418	1.92955	92.7038	110.178	117.358	79.7521	64.5093	124.898	0.287091		GEMIN2
ENST00000244741	ENSG00000124762	protein_coding	CDKN1A	cyclin dependent kinase inhibitor 1A [Source:HGNC Symbol;Acc:HGNC:1784]	1.84621	0.00695239	0.0543661	2.08186	14.6969	41.4531	98.9486	80.6688	151.653	268.426	7.28523		GEMIN4
ENST00000448526	ENSG00000124762	protein_coding	CDKN1A	cyclin dependent kinase inhibitor 1A [Source:HGNC Symbol;Acc:HGNC:1784]	-0.461227	0.254457	0.5246	3.619	348.205	383.987	377.385	265.84	296.516	250.485	1.29866		GEMIN5
ENST00000615513	ENSG00000124762	protein_coding	CDKN1A	cyclin dependent kinase inhibitor 1A [Source:HGNC Symbol;Acc:HGNC:1784]	-0.28043	0.441717	0.698911	5.14484	1037.83	1069.05	929.656	733.352	741.291	1057.83	0.591817		GEMIN6
ENST00000228872	ENSG00000111276	protein_coding	CDKN1B	cyclin dependent kinase inhibitor 1B [Source:HGNC Symbol;Acc:HGNC:1785]	0.827465	0.0656638	0.240791	4.88741	594.661	537.799	591.39	859.856	664.332	2455.86	3.38822		GEMIN7
ENST00000380725	ENSG00000129757	protein_coding	CDKN1C	cyclin dependent kinase inhibitor 1C [Source:HGNC Symbol;Acc:HGNC:1786]	-1.79328	0.00216952	0.0237741	1.70336	137.925	114.541	135.767	55.0014	43.0062	14.4909	9.40028		GEMIN8
ENST00000304494	ENSG00000147889	protein_coding	CDKN2A	cyclin dependent kinase inhibitor 2A [Source:HGNC Symbol;Acc:HGNC:1787]	0.292415	0.460722	0.712863	4.59898	559.615	534.527	608.649	849.772	795.614	448.527	0.54414		GEN1
ENST00000498124	ENSG00000147889	protein_coding	CDKN2A	cyclin dependent kinase inhibitor 2A [Source:HGNC Symbol;Acc:HGNC:1787]	-0.473965	0.401238	0.667458	1.23237	89.3122	45.8166	72.4856	56.8348	66.7727	26.9116	0.704612		GET1
ENST00000498628	ENSG00000147889	protein_coding	CDKN2A	cyclin dependent kinase inhibitor 2A [Source:HGNC Symbol;Acc:HGNC:1787]	0.531719	0.344802	0.617583	0.264982	31.655	19.6357	20.7102	26.584	48.6649	30.3618	0.892495		GET3
ENST00000530628	ENSG00000147889	protein_coding	CDKN2A	cyclin dependent kinase inhibitor 2A [Source:HGNC Symbol;Acc:HGNC:1787]	-0.264566	0.59469	0.805104	2.94436	223.846	153.813	274.985	151.254	280.672	114.547	0.28308		GET4
ENST00000578845	ENSG00000147889	protein_coding	CDKN2A	cyclin dependent kinase inhibitor 2A [Source:HGNC Symbol;Acc:HGNC:1787]	-0.581745	0.137629	0.373063	6.55887	3294.38	2497	3065.1	2230.31	2406.08	1305.56	2.20426		GFER
ENST00000579122	ENSG00000147889	protein_coding	CDKN2A	cyclin dependent kinase inhibitor 2A [Source:HGNC Symbol;Acc:HGNC:1787]	0.0419102	0.945405	0.979018	1.98371	163.928	37.0896	98.9486	82.5021	167.498	60.7237	0.00468926		GFI1
ENST00000579755	ENSG00000147889	protein_coding	CDKN2A	cyclin dependent kinase inhibitor 2A [Source:HGNC Symbol;Acc:HGNC:1787]	-0.530664	0.38942	0.656317	-0.00238942	27.1328	43.6348	14.9573	28.4174	14.7126	16.561	0.740754		GFM1
ENST00000302350	ENSG00000168564	protein_coding	CDKN2AIP	CDKN2A interacting protein [Source:HGNC Symbol;Acc:HGNC:24325]	1.60066	0.0199594	0.11323	2.19323	83.6596	80.7244	20.7102	137.504	92.8028	603.097	5.41544		GFM2
ENST00000504169	ENSG00000168564	protein_coding	CDKN2AIP	CDKN2A interacting protein [Source:HGNC Symbol;Acc:HGNC:24325]	0.535465	0.346909	0.619323	2.34911	80.268	119.996	126.562	121.92	90.5393	383.663	0.884732		GFOD1
ENST00000458198	ENSG00000237190	protein_coding	CDKN2AIPNL	CDKN2A interacting protein N-terminal like [Source:HGNC Symbol;Acc:HGNC:30545]	0.220698	0.566702	0.786202	7.1807	3882.26	2916.99	3702.52	4392.78	4883.46	3025.83	0.328231		GFOD2
ENST00000276925	ENSG00000147883	protein_coding	CDKN2B	cyclin dependent kinase inhibitor 2B [Source:HGNC Symbol;Acc:HGNC:1788]	0.720625	0.168749	0.417989	3.4691	198.974	239.992	234.715	289.674	233.139	1198.6	1.89402		GFPT1
ENST00000262662	ENSG00000123080	protein_coding	CDKN2C	cyclin dependent kinase inhibitor 2C [Source:HGNC Symbol;Acc:HGNC:1789]	-0.76734	0.0871184	0.284704	2.75242	248.718	201.811	208.252	122.837	141.468	126.278	2.92683		GFPT2
ENST00000371761	ENSG00000123080	protein_coding	CDKN2C	cyclin dependent kinase inhibitor 2C [Source:HGNC Symbol;Acc:HGNC:1789]	0.348279	0.361518	0.632125	4.44974	561.876	391.623	548.819	680.184	672.254	574.805	0.832614		GFRA1
ENST00000396148	ENSG00000123080	protein_coding	CDKN2C	cyclin dependent kinase inhibitor 2C [Source:HGNC Symbol;Acc:HGNC:1789]	-0.115586	0.747188	0.890654	5.24364	1066.09	910.877	1106.84	968.025	966.507	937.077	0.103909		GFUS
ENST00000335766	ENSG00000129355	protein_coding	CDKN2D	cyclin dependent kinase inhibitor 2D [Source:HGNC Symbol;Acc:HGNC:1790]	0.307067	0.497399	0.739366	2.68821	137.925	169.085	139.218	165.921	219.558	171.82	0.460481		GGA1
ENST00000393599	ENSG00000129355	protein_coding	CDKN2D	cyclin dependent kinase inhibitor 2D [Source:HGNC Symbol;Acc:HGNC:1790]	-0.126671	0.822288	0.927357	0.696156	27.1328	30.5444	69.0339	38.501	38.4792	40.0224	0.0504464		GGA2
ENST00000335183	ENSG00000100526	protein_coding	CDKN3	cyclin dependent kinase inhibitor 3 [Source:HGNC Symbol;Acc:HGNC:1791]	1.3055	0.07653	0.263548	2.00738	135.664	10.9087	56.3777	106.336	78.0902	249.795	3.1371		GGA3
ENST00000395577	ENSG00000100526	protein_coding	CDKN3	cyclin dependent kinase inhibitor 3 [Source:HGNC Symbol;Acc:HGNC:1791]	0.664946	0.100234	0.310216	4.79797	527.96	546.526	613.251	640.767	719.788	1399.4	2.70182		GGACT
ENST00000458126	ENSG00000100526	protein_coding	CDKN3	cyclin dependent kinase inhibitor 3 [Source:HGNC Symbol;Acc:HGNC:1791]	1.83008	0.00265258	0.0276941	2.34179	36.1771	82.9062	60.9799	175.088	106.384	512.011	9.03225		GGCT
ENST00000543789	ENSG00000100526	protein_coding	CDKN3	cyclin dependent kinase inhibitor 3 [Source:HGNC Symbol;Acc:HGNC:1791]	1.56378	0.00693929	0.0542911	0.10843	12.4359	13.0905	13.8068	35.7509	30.557	51.7531	7.28862		GGCX
ENST00000556102	ENSG00000100526	protein_coding	CDKN3	cyclin dependent kinase inhibitor 3 [Source:HGNC Symbol;Acc:HGNC:1791]	0.678545	0.206984	0.466907	1.23387	42.9603	46.9074	47.1732	55.0014	54.3236	113.167	1.59239		GGH
ENST00000378442	ENSG00000185267	protein_coding	CDNF	cerebral dopamine neurotrophic factor [Source:HGNC Symbol;Acc:HGNC:24913]	0.715683	0.206861	0.466892	0.769877	27.1328	37.0896	32.2158	30.2508	46.4014	84.1851	1.59326		GGNBP2
ENST00000250535	ENSG00000129596	protein_coding	CDO1	cysteine dioxygenase type 1 [Source:HGNC Symbol;Acc:HGNC:1795]	0.42533	0.441859	0.698927	2.8535	137.925	166.903	182.94	153.087	147.126	671.411	0.591449		GGPS1
ENST00000392693	ENSG00000064309	protein_coding	CDON	cell adhesion associated, oncogene regulated [Source:HGNC Symbol;Acc:HGNC:17104]	-0.847584	0.0625623	0.233557	2.56006	185.408	220.356	181.789	116.42	98.4615	114.547	3.46812		GGT1
ENST00000531738	ENSG00000064309	protein_coding	CDON	cell adhesion associated, oncogene regulated [Source:HGNC Symbol;Acc:HGNC:17104]	0.0989521	0.83753	0.935179	2.57248	172.972	98.1784	173.735	131.087	133.545	218.053	0.0420471		GGT7
ENST00000314567	ENSG00000205643	protein_coding	CDPF1	cysteine rich DPF motif domain containing 1 [Source:HGNC Symbol;Acc:HGNC:33710]	-0.393371	0.491588	0.735276	0.354725	48.613	17.4539	41.4203	29.3341	28.2935	24.8415	0.473049		GHDC
ENST00000404583	ENSG00000205643	protein_coding	CDPF1	cysteine rich DPF motif domain containing 1 [Source:HGNC Symbol;Acc:HGNC:33710]	-0.701679	0.0933496	0.297371	3.43356	335.769	376.35	330.212	201.672	253.51	191.142	2.81564		GHITM
ENST00000268383	ENSG00000140743	protein_coding	CDR2	cerebellar degeneration related protein 2 [Source:HGNC Symbol;Acc:HGNC:1799]	0.410046	0.403452	0.669017	3.47213	272.459	231.265	247.371	274.09	203.713	710.053	0.698013		GID4
ENST00000337231	ENSG00000109089	protein_coding	CDR2L	cerebellar degeneration related protein 2 like [Source:HGNC Symbol;Acc:HGNC:29999]	-0.843642	0.0357345	0.164648	5.07606	1025.39	1216.32	1148.26	719.602	799.009	377.453	4.40973		GID8
ENST00000623129	ENSG00000290618	lncRNA	CDRT15P3	CDRT15 pseudogene 3 [Source:HGNC Symbol;Acc:HGNC:33824]	-0.397244	0.463369	0.714803	1.11995	67.8321	70.9066	48.3237	46.7512	65.641	31.0519	0.537745		GIGYF1
ENST00000619038	ENSG00000239704	protein_coding	CDRT4	CMT1A duplicated region transcript 4 [Source:HGNC Symbol;Acc:HGNC:14383]	0.0389089	0.944177	0.978594	1.03553	55.3962	52.3618	44.872	47.6679	80.3536	30.3618	0.00490296		GIGYF2
ENST00000295887	ENSG00000163624	protein_coding	CDS1	CDP-diacylglycerol synthase 1 [Source:HGNC Symbol;Acc:HGNC:1800]	-0.766506	0.0329196	0.156336	5.4675	1422.21	1535.95	1404.84	894.69	901.998	788.718	4.54996		GIHCG
ENST00000450570	ENSG00000101290	protein_coding	CDS2	CDP-diacylglycerol synthase 2 [Source:HGNC Symbol;Acc:HGNC:1801]	4.9699	1.08187e-09	1.89083e-07	0.405185	2.26107	1.09087	2.30113	65.085	26.0301	98.676	37.1714		GIN1
ENST00000460006	ENSG00000101290	protein_coding	CDS2	CDP-diacylglycerol synthase 2 [Source:HGNC Symbol;Acc:HGNC:1801]	-0.208946	0.563751	0.78465	5.33191	1136.19	1062.51	1181.63	1030.36	1066.1	849.442	0.333251		GINM1
ENST00000301019	ENSG00000167513	protein_coding	CDT1	chromatin licensing and DNA replication factor 1 [Source:HGNC Symbol;Acc:HGNC:24576]	-0.763593	0.126829	0.35628	7.28758	5517.01	4557.66	5159.13	3533.84	4053.9	793.548	2.33089		GINS1
ENST00000264993	ENSG00000091527	protein_coding	CDV3	CDV3 homolog [Source:HGNC Symbol;Acc:HGNC:26928]	0.154754	0.714698	0.874172	5.0253	637.621	964.33	814.6	764.52	586.242	1535.34	0.13363		GINS2
ENST00000420115	ENSG00000091527	protein_coding	CDV3	CDV3 homolog [Source:HGNC Symbol;Acc:HGNC:26928]	0.497019	0.381585	0.648853	3.34009	253.24	155.995	262.329	227.339	203.713	1459.44	0.76559		GINS3
ENST00000431519	ENSG00000091527	protein_coding	CDV3	CDV3 homolog [Source:HGNC Symbol;Acc:HGNC:26928]	-0.854407	0.0502405	0.204016	3.56765	383.251	414.531	392.343	253.923	268.223	139.388	3.83341		GINS4
ENST00000381020	ENSG00000165556	protein_coding	CDX2	caudal type homeobox 2 [Source:HGNC Symbol;Acc:HGNC:1806]	-0.163326	0.703916	0.868861	3.75259	369.685	406.895	333.664	372.176	417.613	206.323	0.14443		GIPC1
ENST00000328908	ENSG00000153046	protein_coding	CDYL	chromodomain Y like [Source:HGNC Symbol;Acc:HGNC:1811]	0.146655	0.845994	0.938291	0.555227	11.3053	53.4527	39.1192	50.418	58.8506	6.21038	0.0377263		GIT1
ENST00000343762	ENSG00000153046	protein_coding	CDYL	chromodomain Y like [Source:HGNC Symbol;Acc:HGNC:1811]	0.365038	0.361553	0.632151	4.30452	506.479	370.896	471.732	509.68	441.379	811.489	0.832491		GIT2
ENST00000397588	ENSG00000153046	protein_coding	CDYL	chromodomain Y like [Source:HGNC Symbol;Acc:HGNC:1811]	-0.955678	0.0351455	0.162832	2.65062	187.669	239.992	215.156	107.253	101.857	125.588	4.43809		GJA1
ENST00000570137	ENSG00000166446	protein_coding	CDYL2	chromodomain Y like 2 [Source:HGNC Symbol;Acc:HGNC:23030]	-0.345169	0.494068	0.736826	2.57443	177.494	157.085	180.639	96.2525	92.8028	234.614	0.467656		GJA3
ENST00000403660	ENSG00000186567	protein_coding	CEACAM19	CEA cell adhesion molecule 19 [Source:HGNC Symbol;Acc:HGNC:31951]	0.652146	0.24021	0.50799	0.532844	22.6107	22.9083	37.9686	42.1678	31.6888	58.6536	1.37936		GJB2
ENST00000498907	ENSG00000245848	protein_coding	CEBPA	CCAAT enhancer binding protein alpha [Source:HGNC Symbol;Acc:HGNC:1833]	0.363254	0.397027	0.663499	4.49739	594.661	438.53	510.851	801.187	838.62	349.161	0.717312		GJC1
ENST00000592982	ENSG00000267296	lncRNA	CEBPA-DT	CEBPA divergent transcript [Source:HGNC Symbol;Acc:HGNC:25710]	-1.1021	0.0225963	0.122785	2.41751	161.666	255.264	147.272	100.836	79.2219	84.8752	5.19928		GJD3-AS1
ENST00000303004	ENSG00000172216	protein_coding	CEBPB	CCAAT enhancer binding protein beta [Source:HGNC Symbol;Acc:HGNC:1834]	-0.665007	0.0896814	0.289986	4.56605	797.027	664.34	809.998	553.681	553.422	332.6	2.88008		GK
ENST00000613921	ENSG00000277449	lncRNA	CEBPB-AS1	CEBPB antisense RNA 1 [Source:HGNC Symbol;Acc:HGNC:51226]	-0.401928	0.449254	0.704929	0.451011	40.6992	39.2714	35.6675	23.834	27.1618	37.2623	0.572532		GK5
ENST00000408965	ENSG00000221869	protein_coding	CEBPD	CCAAT enhancer binding protein delta [Source:HGNC Symbol;Acc:HGNC:1835]	-0.294387	0.483338	0.729121	3.15613	258.892	256.355	248.522	209.922	204.845	213.913	0.491321		GKAP1
ENST00000206513	ENSG00000092067	protein_coding	CEBPE	CCAAT enhancer binding protein epsilon [Source:HGNC Symbol;Acc:HGNC:1836]	0.279913	0.464727	0.715636	5.55444	1018.61	1295.95	1007.89	1374.12	1720.25	961.228	0.534485		GLA
ENST00000284000	ENSG00000153879	protein_coding	CEBPG	CCAAT enhancer binding protein gamma [Source:HGNC Symbol;Acc:HGNC:1837]	0.728822	0.101442	0.312437	4.85272	586.747	506.164	654.671	706.768	740.159	2208.82	2.68272		GLB1
ENST00000585933	ENSG00000153879	protein_coding	CEBPG	CCAAT enhancer binding protein gamma [Source:HGNC Symbol;Acc:HGNC:1837]	0.341535	0.451893	0.706954	6.33887	1549.96	2240.65	1875.42	2102.89	1472.4	5503.77	0.5659		GLB1L
ENST00000234170	ENSG00000115816	protein_coding	CEBPZ	CCAAT enhancer binding protein zeta [Source:HGNC Symbol;Acc:HGNC:24218]	-0.726282	0.059204	0.226701	4.74612	1034.44	897.787	683.436	562.848	606.613	422.306	3.55954		GLB1L2
ENST00000446769	ENSG00000115816	protein_coding	CEBPZ	CCAAT enhancer binding protein zeta [Source:HGNC Symbol;Acc:HGNC:24218]	-1.68171	0.0788421	0.26833	4.81785	865.989	1290.5	1209.24	509.68	531.918	1.38008	3.08861		GLB1L3
ENST00000392061	ENSG00000218739	protein_coding	CEBPZOS	CEBPZ opposite strand [Source:HGNC Symbol;Acc:HGNC:49288]	-0.00372917	0.994877	0.998304	0.322939	33.916	22.9083	35.6675	22.9173	20.3713	49.683	4.12214e-05		GLCCI1
ENST00000397226	ENSG00000218739	protein_coding	CEBPZOS	CEBPZ opposite strand [Source:HGNC Symbol;Acc:HGNC:49288]	-1.11839	0.00898545	0.0650515	5.01407	1053.66	1276.32	1124.1	563.765	748.081	273.947	6.82572		GLCE
ENST00000402297	ENSG00000218739	protein_coding	CEBPZOS	CEBPZ opposite strand [Source:HGNC Symbol;Acc:HGNC:49288]	-0.844097	0.0195099	0.111622	6.40112	2621.71	2932.26	2951.2	1574.87	1741.75	1459.44	5.45522		GLDC
ENST00000262608	ENSG00000099954	protein_coding	CECR2	CECR2 histone acetyl-lysine reader [Source:HGNC Symbol;Acc:HGNC:1840]	-1.35436	0.0636619	0.236001	-0.309962	15.8275	31.6353	34.5169	2.75007	9.05393	22.7714	3.43932		GLE1
ENST00000612582	ENSG00000099954	protein_coding	CECR2	CECR2 histone acetyl-lysine reader [Source:HGNC Symbol;Acc:HGNC:1840]	-0.611096	0.183636	0.438875	3.00224	230.629	229.083	293.394	122.837	136.941	240.135	1.76795		GLG1
ENST00000395290	ENSG00000149187	protein_coding	CELF1	CUGBP Elav-like family member 1 [Source:HGNC Symbol;Acc:HGNC:2549]	-0.788732	0.0450626	0.190508	6.81166	3384.82	3982.77	3783.06	2513.57	2566.79	1399.4	4.0163		GLI2
ENST00000532048	ENSG00000149187	protein_coding	CELF1	CUGBP Elav-like family member 1 [Source:HGNC Symbol;Acc:HGNC:2549]	-1.24529	0.0352629	0.16318	4.30349	660.232	715.611	755.921	351.092	439.116	38.6423	4.4324		GLI3
ENST00000416382	ENSG00000048740	protein_coding	CELF2	CUGBP Elav-like family member 2 [Source:HGNC Symbol;Acc:HGNC:2550]	-1.36563	0.0621337	0.232982	-0.121193	18.0886	31.6353	42.5709	5.50014	7.92219	33.8121	3.4795		GLI4
ENST00000417956	ENSG00000048740	protein_coding	CELF2	CUGBP Elav-like family member 2 [Source:HGNC Symbol;Acc:HGNC:2550]	-0.455086	0.397327	0.663854	0.719712	44.0908	49.0892	49.4743	35.7509	45.2697	24.1515	0.716401		GLIDR
ENST00000542579	ENSG00000048740	protein_coding	CELF2	CUGBP Elav-like family member 2 [Source:HGNC Symbol;Acc:HGNC:2550]	-0.182174	0.76373	0.899765	2.31285	108.531	163.631	132.315	91.669	64.5093	421.616	0.0903525		GLIPR1-AS1
ENST00000631460	ENSG00000048740	protein_coding	CELF2	CUGBP Elav-like family member 2 [Source:HGNC Symbol;Acc:HGNC:2550]	-1.00242	0.0128942	0.0841375	5.7816	1572.57	2267.92	1906.49	1100.95	1191.72	586.536	6.18357		GLIPR2
ENST00000588350	ENSG00000161082	nonsense_mediated_decay	CELF5	CUGBP Elav-like family member 5 [Source:HGNC Symbol;Acc:HGNC:14058]	-0.918453	0.11572	0.338259	0.347604	22.6107	53.4527	47.1732	27.5007	23.7666	14.4909	2.47431		GLIS2
ENST00000262738	ENSG00000075275	protein_coding	CELSR1	cadherin EGF LAG seven-pass G-type receptor 1 [Source:HGNC Symbol;Acc:HGNC:1850]	-1.02418	0.0272735	0.138745	3.71881	484.999	409.077	461.376	169.588	155.049	398.154	4.87341		GLIS3
ENST00000271332	ENSG00000143126	protein_coding	CELSR2	cadherin EGF LAG seven-pass G-type receptor 2 [Source:HGNC Symbol;Acc:HGNC:3231]	-0.612844	0.120195	0.345336	3.76296	414.906	429.803	436.064	290.591	253.51	301.548	2.41478		GLMN
ENST00000164024	ENSG00000008300	protein_coding	CELSR3	cadherin EGF LAG seven-pass G-type receptor 3 [Source:HGNC Symbol;Acc:HGNC:3230]	0.685004	0.180335	0.43478	1.90188	59.9183	82.9062	77.0878	105.419	82.6171	170.44	1.79486		GLMP
ENST00000377044	ENSG00000135048	protein_coding	CEMIP2	cell migration inducing hyaluronidase 2 [Source:HGNC Symbol;Acc:HGNC:11869]	0.674616	0.208137	0.468304	2.68297	111.923	130.905	148.423	150.337	138.072	478.199	1.58434		GLO1
ENST00000567119	ENSG00000205923	protein_coding	CEMP1	cementum protein 1 [Source:HGNC Symbol;Acc:HGNC:32553]	0.353804	0.548706	0.775387	0.33851	29.3939	32.7261	19.5596	15.5837	40.7427	49.683	0.35964		GLOD4
ENST00000334418	ENSG00000186166	protein_coding	CENATAC	centrosomal AT-AC splicing factor [Source:HGNC Symbol;Acc:HGNC:30460]	0.214758	0.678042	0.853832	1.59767	68.9626	56.7253	88.5935	62.335	73.5632	115.927	0.172338		GLRB
ENST00000526453	ENSG00000255121	lncRNA	CENATAC-DT	CENATAC divergent transcript [Source:HGNC Symbol;Acc:HGNC:54215]	0.267914	0.63867	0.832964	-0.0836064	20.3496	23.9992	17.2585	22.9173	31.6888	20.7013	0.220486		GLRX
ENST00000233505	ENSG00000115163	protein_coding	CENPA	centromere protein A [Source:HGNC Symbol;Acc:HGNC:1851]	-0.325029	0.526753	0.759395	2.99179	237.412	250.9	193.295	127.42	127.887	376.763	0.400652		GLRX2
ENST00000335756	ENSG00000115163	protein_coding	CENPA	centromere protein A [Source:HGNC Symbol;Acc:HGNC:1851]	0.285906	0.532706	0.763959	3.16514	203.496	157.085	268.082	211.756	195.791	369.862	0.389227		GLRX3
ENST00000379751	ENSG00000125817	protein_coding	CENPB	centromere protein B [Source:HGNC Symbol;Acc:HGNC:1852]	0.142671	0.758143	0.896733	6.3023	2103.92	1837.03	1947.91	2555.73	2867.83	711.433	0.0948149		GLRX5
ENST00000565150	ENSG00000177946	transcribed_unitary_pseudogene	CENPBD1P	CENPB DNA-binding domain containing 1, pseudogene [Source:HGNC Symbol;Acc:HGNC:28272]	-1.37183	0.0284338	0.142469	3.65018	402.47	511.618	476.334	182.421	297.648	23.4614	4.80157		GLS
ENST00000273853	ENSG00000145241	protein_coding	CENPC	centromere protein C [Source:HGNC Symbol;Acc:HGNC:1854]	-0.594516	0.202349	0.462222	2.54525	171.841	181.085	190.994	138.42	135.809	88.3254	1.62534		GLS2
ENST00000265148	ENSG00000138778	protein_coding	CENPE	centromere protein E [Source:HGNC Symbol;Acc:HGNC:1856]	1.19997	0.121449	0.347228	0.532912	10.1748	32.7261	26.463	23.834	33.9522	458.188	2.39854		GLT8D1
ENST00000380026	ENSG00000138778	protein_coding	CENPE	centromere protein E [Source:HGNC Symbol;Acc:HGNC:1856]	-0.634115	0.174563	0.42621	5.00301	897.644	1079.96	991.787	543.597	402.9	1713.37	1.84331		GLT8D2
ENST00000366955	ENSG00000117724	protein_coding	CENPF	centromere protein F [Source:HGNC Symbol;Acc:HGNC:1857]	-0.475253	0.260304	0.531583	7.01122	3294.38	4871.83	3521.88	2234.89	2019.03	4670.2	1.26714		GLTP
ENST00000283006	ENSG00000153044	protein_coding	CENPH	centromere protein H [Source:HGNC Symbol;Acc:HGNC:17268]	-0.116651	0.789288	0.912327	5.87709	1418.82	1638.49	1710.89	1152.28	1060.44	3270.8	0.071415		GLUD1
ENST00000502689	ENSG00000153044	protein_coding	CENPH	centromere protein H [Source:HGNC Symbol;Acc:HGNC:17268]	0.0135688	0.986943	0.995146	1.29943	27.1328	155.995	40.2698	53.168	13.5809	213.913	0.000267841		GLUL
ENST00000515001	ENSG00000153044	protein_coding	CENPH	centromere protein H [Source:HGNC Symbol;Acc:HGNC:17268]	-0.287138	0.626354	0.825084	1.08404	64.4405	78.5427	33.3664	24.7506	41.8744	80.0449	0.237037		GLYATL2
ENST00000372927	ENSG00000102384	protein_coding	CENPI	centromere protein I [Source:HGNC Symbol;Acc:HGNC:3968]	0.470334	0.394656	0.660822	1.37373	50.8741	78.5427	35.6675	61.4183	55.4553	115.237	0.724548		GLYCTK
ENST00000423383	ENSG00000102384	protein_coding	CENPI	centromere protein I [Source:HGNC Symbol;Acc:HGNC:3968]	-0.384894	0.655406	0.842124	-0.275774	6.78321	17.4539	41.4203	11.0003	5.65871	82.805	0.199153		GLYR1
ENST00000381884	ENSG00000151849	protein_coding	CENPJ	centromere protein J [Source:HGNC Symbol;Acc:HGNC:17272]	-0.4601	0.322601	0.59573	4.41661	542.657	738.52	619.004	362.093	319.151	1073.02	0.978371		GM2A
ENST00000242872	ENSG00000123219	protein_coding	CENPK	centromere protein K [Source:HGNC Symbol;Acc:HGNC:29479]	-2.12216	0.0017652	0.0204443	1.05679	81.3985	142.904	32.2158	22.9173	28.2935	8.2805	9.77896		GMCL1
ENST00000396679	ENSG00000123219	protein_coding	CENPK	centromere protein K [Source:HGNC Symbol;Acc:HGNC:29479]	1.53877	0.056803	0.220366	1.76055	66.7015	39.2714	37.9686	126.503	20.3713	1102.69	3.62835		GMDS
ENST00000508421	ENSG00000123219	protein_coding	CENPK	centromere protein K [Source:HGNC Symbol;Acc:HGNC:29479]	-0.312367	0.657065	0.842895	2.27081	41.8298	149.449	216.306	71.5019	59.9823	369.172	0.197108		GMEB1
ENST00000509397	ENSG00000123219	nonsense_mediated_decay	CENPK	centromere protein K [Source:HGNC Symbol;Acc:HGNC:29479]	-1.46491	0.017549	0.103574	0.614678	27.1328	64.3614	77.0878	31.1675	16.9761	13.1108	5.64062		GMEB2
ENST00000510693	ENSG00000123219	protein_coding	CENPK	centromere protein K [Source:HGNC Symbol;Acc:HGNC:29479]	0.845027	0.224263	0.487942	1.38239	29.3939	51.2709	67.8833	51.3347	55.4553	557.554	1.47689		GMFB
ENST00000514814	ENSG00000123219	protein_coding	CENPK	centromere protein K [Source:HGNC Symbol;Acc:HGNC:29479]	1.35408	0.0435502	0.186493	1.89557	70.0931	63.2705	39.1192	70.5852	112.042	883.944	4.07392		GMIP
ENST00000345664	ENSG00000120334	protein_coding	CENPL	centromere protein L [Source:HGNC Symbol;Acc:HGNC:17879]	3.86145	4.62694e-07	3.21651e-05	0.0131302	3.3916	3.27261	2.30113	21.0839	41.8744	74.5245	25.4134		GMNN
ENST00000356198	ENSG00000120334	protein_coding	CENPL	centromere protein L [Source:HGNC Symbol;Acc:HGNC:17879]	0.441814	0.318283	0.591499	3.21609	237.412	187.63	187.542	344.676	291.989	200.112	0.995988		GMPPA
ENST00000215980	ENSG00000100162	protein_coding	CENPM	centromere protein M [Source:HGNC Symbol;Acc:HGNC:18352]	-0.400493	0.384085	0.650943	4.44441	626.316	753.792	549.97	538.097	684.704	204.942	0.757587		GMPPB
ENST00000402338	ENSG00000100162	protein_coding	CENPM	centromere protein M [Source:HGNC Symbol;Acc:HGNC:18352]	0.479206	0.365831	0.636142	1.4778	53.1351	41.4531	82.8407	93.5024	92.8028	62.7938	0.817778		GMPR
ENST00000402420	ENSG00000100162	protein_coding	CENPM	centromere protein M [Source:HGNC Symbol;Acc:HGNC:18352]	0.458208	0.479939	0.726685	-0.130387	22.6107	13.0905	19.5596	32.0842	35.084	9.66059	0.499003		GMPR2
ENST00000407253	ENSG00000100162	protein_coding	CENPM	centromere protein M [Source:HGNC Symbol;Acc:HGNC:18352]	-0.652782	0.28423	0.558264	1.34271	83.6596	94.9058	57.5282	51.3347	82.6171	17.251	1.14675		GMPS
ENST00000299572	ENSG00000166451	protein_coding	CENPN	centromere protein N [Source:HGNC Symbol;Acc:HGNC:30873]	-0.580016	0.130609	0.362472	4.04611	435.256	585.798	524.658	320.842	356.499	367.102	2.28525		GNA11
ENST00000305850	ENSG00000166451	protein_coding	CENPN	centromere protein N [Source:HGNC Symbol;Acc:HGNC:30873]	0.802834	0.191014	0.448082	0.142666	18.0886	18.5448	21.8607	31.1675	14.7126	57.2735	1.70978		GNA12
ENST00000428963	ENSG00000166451	protein_coding	CENPN	centromere protein N [Source:HGNC Symbol;Acc:HGNC:30873]	0.790545	0.143874	0.382367	2.22999	87.0512	81.8153	100.099	107.253	105.252	308.449	2.13602		GNA13
ENST00000439957	ENSG00000166451	protein_coding	CENPN	centromere protein N [Source:HGNC Symbol;Acc:HGNC:30873]	0.578153	0.282036	0.55593	1.57001	54.2657	66.5431	60.9799	64.1683	64.5093	146.979	1.15725		GNAI1
ENST00000564669	ENSG00000166451	protein_coding	CENPN	centromere protein N [Source:HGNC Symbol;Acc:HGNC:30873]	1.07809	0.0604936	0.229335	0.0617886	12.4359	13.0905	23.0113	34.8342	35.084	33.8121	3.5238		GNAI2
ENST00000260662	ENSG00000138092	protein_coding	CENPO	centromere protein O [Source:HGNC Symbol;Acc:HGNC:28152]	-0.23444	0.543979	0.772493	3.89913	413.776	394.895	449.871	359.343	384.792	334.67	0.368215		GNAI3
ENST00000380834	ENSG00000138092	protein_coding	CENPO	centromere protein O [Source:HGNC Symbol;Acc:HGNC:28152]	1.24559	0.0459258	0.193163	1.57441	52.0046	69.8157	12.6562	125.587	125.623	70.3843	3.98432		GNAL
ENST00000473706	ENSG00000138092	protein_coding	CENPO	centromere protein O [Source:HGNC Symbol;Acc:HGNC:28152]	0.684081	0.203642	0.463415	1.98916	99.487	65.4523	69.0339	135.67	61.114	184.241	1.61606		GNAO1
ENST00000375579	ENSG00000188312	protein_coding	CENPP	centromere protein P [Source:HGNC Symbol;Acc:HGNC:32933]	-0.98832	0.0423283	0.18306	2.45897	170.711	221.447	173.735	108.169	115.438	63.4839	4.12203		GNAQ
ENST00000375587	ENSG00000188312	protein_coding	CENPP	centromere protein P [Source:HGNC Symbol;Acc:HGNC:32933]	0.596514	0.187465	0.443773	2.76686	152.622	118.905	148.423	175.088	208.24	259.456	1.73743		GNAS
ENST00000618653	ENSG00000188312	protein_coding	CENPP	centromere protein P [Source:HGNC Symbol;Acc:HGNC:32933]	0.97207	0.0461385	0.193689	2.1369	100.618	59.9979	67.8833	150.337	139.204	163.54	3.97653		GNAS-AS1
ENST00000335783	ENSG00000031691	protein_coding	CENPQ	centromere protein Q [Source:HGNC Symbol;Acc:HGNC:21347]	-0.0659818	0.875595	0.951413	4.86867	549.44	999.238	788.137	572.015	546.631	1165.48	0.0245097		GNAZ
ENST00000309048	ENSG00000175279	protein_coding	CENPS	centromere protein S [Source:HGNC Symbol;Acc:HGNC:23163]	0.402676	0.303699	0.578069	3.92215	338.03	371.987	308.351	388.677	421.008	553.414	1.05788		GNB1
ENST00000462462	ENSG00000175279	protein_coding	CENPS	centromere protein S [Source:HGNC Symbol;Acc:HGNC:23163]	0.217509	0.706259	0.870027	0.485303	16.958	50.1801	28.7641	33.9175	30.557	48.3029	0.142042		GNB1L
ENST00000477755	ENSG00000175279	nonsense_mediated_decay	CENPS	centromere protein S [Source:HGNC Symbol;Acc:HGNC:23163]	1.06155	0.0350229	0.162482	1.88347	59.9183	59.9979	63.2811	96.2525	117.701	173.891	4.44406		GNB2
ENST00000602787	ENSG00000251503	protein_coding	CENPS-CORT	CENPS-CORT readthrough [Source:HGNC Symbol;Acc:HGNC:38843]	2.31355	0.000374982	0.00662483	0.320836	12.4359	10.9087	6.90339	45.8345	23.7666	84.1851	12.6529		GNB3
ENST00000440851	ENSG00000102901	protein_coding	CENPT	centromere protein T [Source:HGNC Symbol;Acc:HGNC:25787]	0.522667	0.331864	0.604964	1.49059	41.8298	52.3618	81.6901	116.42	73.5632	64.1739	0.94161		GNB4
ENST00000562513	ENSG00000102901	nonsense_mediated_decay	CENPT	centromere protein T [Source:HGNC Symbol;Acc:HGNC:25787]	0.696389	0.151711	0.393689	2.1724	78.0069	118.905	67.8833	149.421	139.204	144.909	2.05497		GNB5
ENST00000562787	ENSG00000102901	protein_coding	CENPT	centromere protein T [Source:HGNC Symbol;Acc:HGNC:25787]	-0.453735	0.42921	0.688773	1.09748	91.5733	34.9079	60.9799	27.5007	63.3775	47.6129	0.624961		GNE
ENST00000626059	ENSG00000102901	protein_coding	CENPT	centromere protein T [Source:HGNC Symbol;Acc:HGNC:25787]	-0.343038	0.416869	0.679623	3.62535	403.601	311.989	360.127	241.09	375.738	238.064	0.659124		GNG10
ENST00000281453	ENSG00000151725	protein_coding	CENPU	centromere protein U [Source:HGNC Symbol;Acc:HGNC:21348]	0.387026	0.440203	0.697663	4.46751	506.479	524.709	500.496	497.763	466.277	3265.28	0.595752		GNG11
ENST00000510146	ENSG00000151725	nonsense_mediated_decay	CENPU	centromere protein U [Source:HGNC Symbol;Acc:HGNC:21348]	0.857333	0.0720124	0.254333	4.79975	466.911	601.07	549.97	749.853	686.967	3370.85	3.23654		GNG12
ENST00000299736	ENSG00000166582	protein_coding	CENPV	centromere protein V [Source:HGNC Symbol;Acc:HGNC:29920]	-0.760221	0.105135	0.319018	6.4171	2924.69	2621.36	2785.52	1780.21	2326.86	548.583	2.62586		GNG4
ENST00000476243	ENSG00000166582	nonsense_mediated_decay	CENPV	centromere protein V [Source:HGNC Symbol;Acc:HGNC:29920]	0.924936	0.0133509	0.0860646	4.97497	668.146	506.164	522.356	990.026	918.974	1353.86	6.12201		GNG5
ENST00000482983	ENSG00000166582	nonsense_mediated_decay	CENPV	centromere protein V [Source:HGNC Symbol;Acc:HGNC:29920]	1.51829	0.00200303	0.0223615	2.04878	50.8741	49.0892	64.4316	134.754	161.839	180.101	9.54676		GNG7
ENST00000368325	ENSG00000203760	protein_coding	CENPW	centromere protein W [Source:HGNC Symbol;Acc:HGNC:21488]	-0.785729	0.036531	0.167274	4.41832	644.405	811.608	659.274	429.011	408.559	400.224	4.37214		GNL1
ENST00000368326	ENSG00000203760	protein_coding	CENPW	centromere protein W [Source:HGNC Symbol;Acc:HGNC:21488]	-0.963561	0.127799	0.357747	0.590443	63.3099	57.8162	26.463	19.2505	46.4014	13.8008	2.31904		GNL2
ENST00000368328	ENSG00000203760	protein_coding	CENPW	centromere protein W [Source:HGNC Symbol;Acc:HGNC:21488]	-0.403823	0.268196	0.540133	4.73123	759.719	889.06	716.802	594.015	619.063	591.366	1.22595		GNL3
ENST00000306704	ENSG00000169689	protein_coding	CENPX	centromere protein X [Source:HGNC Symbol;Acc:HGNC:11422]	0.242932	0.561975	0.783539	3.99106	440.908	370.896	324.459	485.846	578.32	287.057	0.336297		GNL3L
ENST00000392359	ENSG00000169689	protein_coding	CENPX	centromere protein X [Source:HGNC Symbol;Acc:HGNC:11422]	-0.337785	0.412186	0.675865	4.34485	453.344	702.521	616.703	511.513	587.374	310.519	0.672487		GNMT
ENST00000579520	ENSG00000169689	protein_coding	CENPX	centromere protein X [Source:HGNC Symbol;Acc:HGNC:11422]	-1.35931	0.0197674	0.112595	1.059	33.916	98.1784	95.4969	21.0839	33.9522	34.5021	5.43232		GNPAT
ENST00000580435	ENSG00000169689	protein_coding	CENPX	centromere protein X [Source:HGNC Symbol;Acc:HGNC:11422]	-0.423752	0.437371	0.695056	2.79673	166.189	309.807	141.519	162.254	230.875	69.0042	0.60317		GNPDA1
ENST00000584347	ENSG00000169689	protein_coding	CENPX	centromere protein X [Source:HGNC Symbol;Acc:HGNC:11422]	-0.183184	0.754789	0.895037	0.135874	42.9603	23.9992	18.409	22.9173	33.9522	19.3212	0.0975508		GNPDA2
ENST00000584600	ENSG00000169689	protein_coding	CENPX	centromere protein X [Source:HGNC Symbol;Acc:HGNC:11422]	-2.22486	0.000111697	0.00261624	2.78111	326.724	258.536	241.619	36.6676	138.072	46.9228	14.9279		GNPNAT1
ENST00000378230	ENSG00000116198	protein_coding	CEP104	centrosomal protein 104 [Source:HGNC Symbol;Acc:HGNC:24866]	-0.413176	0.253127	0.523219	5.40652	1162.19	1390.86	1239.16	1036.78	981.22	851.512	1.30596		GNPTAB
ENST00000438539	ENSG00000116198	protein_coding_CDS_not_defined	CEP104	centrosomal protein 104 [Source:HGNC Symbol;Acc:HGNC:24866]	0.429648	0.359191	0.630444	2.57179	156.014	125.45	110.454	200.755	196.923	133.868	0.84072		GNPTG
ENST00000461667	ENSG00000116198	protein_coding	CEP104	centrosomal protein 104 [Source:HGNC Symbol;Acc:HGNC:24866]	-2.49577	0.000324956	0.00594759	1.30108	64.4405	142.904	92.0452	8.25021	46.4014	14.4909	12.9208		GNS
ENST00000535342	ENSG00000154240	protein_coding	CEP112	centrosomal protein 112 [Source:HGNC Symbol;Acc:HGNC:28514]	0.0280744	0.964895	0.987044	1.7732	89.3122	101.451	69.0339	72.4185	39.6109	308.449	0.00193699		GOLGA1
ENST00000306481	ENSG00000168944	protein_coding	CEP120	centrosomal protein 120 [Source:HGNC Symbol;Acc:HGNC:26690]	0.24878	0.704215	0.869066	2.40887	87.0512	195.266	97.798	90.7524	98.4615	888.774	0.144124		GOLGA2
ENST00000328236	ENSG00000168944	protein_coding	CEP120	centrosomal protein 120 [Source:HGNC Symbol;Acc:HGNC:26690]	-0.235686	0.678433	0.853935	0.329054	23.7412	27.2718	49.4743	21.0839	24.8983	40.0224	0.171895		GOLGA3
ENST00000263468	ENSG00000110318	protein_coding	CEP126	centrosomal protein 126 [Source:HGNC Symbol;Acc:HGNC:29264]	0.381771	0.493553	0.736513	1.8867	76.8763	82.9062	88.5935	77.002	67.9045	217.363	0.468771		GOLGA4
ENST00000281129	ENSG00000100629	protein_coding	CEP128	centrosomal protein 128 [Source:HGNC Symbol;Acc:HGNC:20359]	0.976303	0.118613	0.342742	1.58145	36.1771	75.2701	46.0226	83.4188	48.6649	238.064	2.43554		GOLGA4-AS1
ENST00000554502	ENSG00000100629	nonsense_mediated_decay	CEP128	centrosomal protein 128 [Source:HGNC Symbol;Acc:HGNC:20359]	-0.478094	0.550132	0.776207	0.092912	14.6969	52.3618	21.8607	18.3338	4.52697	70.3843	0.357081		GOLGA5
ENST00000555265	ENSG00000100629	protein_coding	CEP128	centrosomal protein 128 [Source:HGNC Symbol;Acc:HGNC:20359]	-0.644418	0.349048	0.621456	0.379824	42.9603	31.6353	40.2698	8.25021	21.5031	73.8345	0.876916		GOLGA6L10
ENST00000269392	ENSG00000141577	protein_coding	CEP131	centrosomal protein 131 [Source:HGNC Symbol;Acc:HGNC:29511]	1.16569	0.0366318	0.167535	1.38418	59.9183	41.4531	20.7102	96.2525	105.252	75.2146	4.36745		GOLGA6L4
ENST00000374782	ENSG00000141577	protein_coding	CEP131	centrosomal protein 131 [Source:HGNC Symbol;Acc:HGNC:29511]	1.02575	0.0780576	0.266613	0.997999	21.4802	35.9987	41.4203	88.919	31.6888	82.805	3.10489		GOLGA6L9
ENST00000450824	ENSG00000141577	protein_coding	CEP131	centrosomal protein 131 [Source:HGNC Symbol;Acc:HGNC:29511]	1.43048	0.036226	0.166269	0.0738111	15.8275	14.1813	12.6562	15.5837	89.4076	35.1921	4.38643		GOLGA7
ENST00000570817	ENSG00000141577	protein_coding	CEP131	centrosomal protein 131 [Source:HGNC Symbol;Acc:HGNC:29511]	-0.786042	0.177271	0.430018	0.854422	52.0046	73.0884	47.1732	45.8345	39.6109	15.1809	1.82036		GOLGA7B
ENST00000573053	ENSG00000141577	protein_coding	CEP131	centrosomal protein 131 [Source:HGNC Symbol;Acc:HGNC:29511]	-0.998283	0.0371929	0.169179	3.48541	339.16	437.439	386.59	252.09	239.929	91.7756	4.34156		GOLGA8A
ENST00000257287	ENSG00000174799	protein_coding	CEP135	centrosomal protein 135 [Source:HGNC Symbol;Acc:HGNC:29086]	0.269897	0.647626	0.837494	2.89394	149.231	219.265	162.23	154.004	131.282	1061.97	0.208906		GOLGA8B
ENST00000325747	ENSG00000103995	protein_coding	CEP152	centrosomal protein 152 [Source:HGNC Symbol;Acc:HGNC:29298]	-0.0277195	0.959706	0.984955	2.55994	97.226	213.811	149.573	103.586	100.725	291.198	0.0025525		GOLGA8H
ENST00000380950	ENSG00000103995	protein_coding	CEP152	centrosomal protein 152 [Source:HGNC Symbol;Acc:HGNC:29298]	0.500434	0.465385	0.715897	1.36612	45.2214	64.3614	57.5282	55.0014	39.6109	584.465	0.532913		GOLGA8N
ENST00000403245	ENSG00000135315	protein_coding	CEP162	centrosomal protein 162 [Source:HGNC Symbol;Acc:HGNC:21107]	0.603002	0.363449	0.633979	1.30189	39.5687	67.634	46.0226	46.7512	49.7966	359.512	0.82594		GOLGB1
ENST00000278935	ENSG00000110274	protein_coding	CEP164	centrosomal protein 164 [Source:HGNC Symbol;Acc:HGNC:29182]	0.53226	0.229792	0.494926	2.95115	177.494	164.722	148.423	202.589	213.899	302.238	1.44215		GOLIM4
ENST00000527609	ENSG00000110274	protein_coding	CEP164	centrosomal protein 164 [Source:HGNC Symbol;Acc:HGNC:29182]	-0.359962	0.544203	0.77261	0.550049	48.613	37.0896	36.8181	31.1675	50.9284	14.4909	0.367806		GOLM1
ENST00000533570	ENSG00000110274	protein_coding	CEP164	centrosomal protein 164 [Source:HGNC Symbol;Acc:HGNC:29182]	-1.56455	0.0269265	0.137636	0.505163	48.613	62.1796	46.0226	24.7506	24.8983	2.07013	4.89552		GOLM2
ENST00000336415	ENSG00000143702	protein_coding	CEP170	centrosomal protein 170 [Source:HGNC Symbol;Acc:HGNC:28920]	0.385873	0.592079	0.803418	0.467887	26.0023	8.72697	59.8294	24.7506	20.3713	75.9046	0.287109		GOLPH3
ENST00000366542	ENSG00000143702	protein_coding	CEP170	centrosomal protein 170 [Source:HGNC Symbol;Acc:HGNC:28920]	-0.438998	0.42203	0.683426	3.97646	249.848	657.795	480.936	269.507	205.977	957.778	0.644656		GOLPH3-DT
ENST00000366543	ENSG00000143702	protein_coding	CEP170	centrosomal protein 170 [Source:HGNC Symbol;Acc:HGNC:28920]	-1.21433	0.0331883	0.157129	2.16499	214.802	116.723	153.025	73.3352	26.0301	111.787	4.53604		GOLPH3L
ENST00000366544	ENSG00000143702	protein_coding	CEP170	centrosomal protein 170 [Source:HGNC Symbol;Acc:HGNC:28920]	1.0808	0.12475	0.35266	1.25369	47.4825	40.3622	33.3664	22.9173	80.3536	299.478	2.35664		GOLT1B
ENST00000414716	ENSG00000099814	protein_coding	CEP170B	centrosomal protein 170B [Source:HGNC Symbol;Acc:HGNC:20362]	-1.05398	0.156242	0.400543	1.49616	19.2191	95.9966	237.016	82.5021	30.557	31.0519	2.01022		GON4L
ENST00000556508	ENSG00000099814	protein_coding	CEP170B	centrosomal protein 170B [Source:HGNC Symbol;Acc:HGNC:20362]	1.60337	0.0134339	0.0864704	1.30267	38.4382	15.2722	41.4203	48.5846	73.5632	207.013	6.11106		GON7
ENST00000409690	ENSG00000174007	protein_coding	CEP19	centrosomal protein 19 [Source:HGNC Symbol;Acc:HGNC:28209]	0.0997414	0.856239	0.942323	2.44902	110.792	143.995	154.176	105.419	93.9345	337.43	0.0328205		GOPC
ENST00000325971	ENSG00000101639	protein_coding	CEP192	centrosomal protein 192 [Source:HGNC Symbol;Acc:HGNC:25515]	-1.26302	0.0638943	0.23663	0.265109	27.1328	30.5444	64.4316	37.5843	12.4492	8.97054	3.4333		GORAB
ENST00000506447	ENSG00000101639	protein_coding	CEP192	centrosomal protein 192 [Source:HGNC Symbol;Acc:HGNC:25515]	0.458037	0.431059	0.690209	1.95664	78.0069	95.9966	80.5395	58.6682	96.198	269.116	0.619969		GORASP1
ENST00000589993	ENSG00000101639	nonsense_mediated_decay	CEP192	centrosomal protein 192 [Source:HGNC Symbol;Acc:HGNC:25515]	-0.360509	0.63406	0.830135	0.133873	24.8718	39.2714	24.1619	12.8337	12.4492	202.872	0.226595		GORASP2
ENST00000255759	ENSG00000133393	protein_coding	CEP20	centrosomal protein 20 [Source:HGNC Symbol;Acc:HGNC:26435]	-0.0301137	0.952433	0.98153	4.00071	304.114	427.621	529.26	348.342	242.193	1095.1	0.00355837		GOSR1
ENST00000573968	ENSG00000133393	protein_coding	CEP20	centrosomal protein 20 [Source:HGNC Symbol;Acc:HGNC:26435]	-0.944222	0.0323023	0.154375	4.26766	576.573	745.065	627.058	233.756	270.486	598.956	4.58238		GOSR2
ENST00000397527	ENSG00000126001	protein_coding	CEP250	centrosomal protein 250 [Source:HGNC Symbol;Acc:HGNC:1859]	-0.950556	0.00817464	0.0609649	5.16299	1187.06	1207.59	1301.29	601.349	693.757	634.839	6.99481		GOT1
ENST00000422671	ENSG00000126001	protein_coding	CEP250	centrosomal protein 250 [Source:HGNC Symbol;Acc:HGNC:1859]	0.834383	0.120094	0.345267	2.2909	57.6573	157.085	65.5822	147.587	132.414	205.632	2.4161		GOT2
ENST00000425096	ENSG00000126001	protein_coding	CEP250	centrosomal protein 250 [Source:HGNC Symbol;Acc:HGNC:1859]	-1.88668	0.00309087	0.0309938	0.267339	27.1328	80.7244	34.5169	18.3338	10.1857	9.66059	8.75304		GP1BB
ENST00000425934	ENSG00000126001	protein_coding	CEP250	centrosomal protein 250 [Source:HGNC Symbol;Acc:HGNC:1859]	1.13078	0.0763442	0.263319	0.367451	27.1328	23.9992	8.05395	30.2508	27.1618	74.5245	3.14106		GPAA1
ENST00000461386	ENSG00000126001	nonsense_mediated_decay	CEP250	centrosomal protein 250 [Source:HGNC Symbol;Acc:HGNC:1859]	-0.257182	0.648594	0.838085	0.286106	22.6107	34.9079	40.2698	33.0009	31.6888	17.9411	0.207677		GPALPP1
ENST00000309041	ENSG00000198707	protein_coding	CEP290	centrosomal protein 290 [Source:HGNC Symbol;Acc:HGNC:29021]	-1.59401	0.00218106	0.0238666	4.23412	471.433	824.698	783.535	154.004	176.552	628.628	9.39056		GPAM
ENST00000550962	ENSG00000198707	protein_coding	CEP290	centrosomal protein 290 [Source:HGNC Symbol;Acc:HGNC:29021]	-1.16136	0.0838307	0.27836	-0.164441	37.3076	22.9083	28.7641	13.7504	22.6348	4.14025	2.98902		GPANK1
ENST00000552810	ENSG00000198707	protein_coding	CEP290	centrosomal protein 290 [Source:HGNC Symbol;Acc:HGNC:29021]	0.776051	0.110896	0.32923	3.6506	338.03	259.627	123.11	395.094	264.827	593.436	2.5414		GPAT3
ENST00000604024	ENSG00000198707	protein_coding	CEP290	centrosomal protein 290 [Source:HGNC Symbol;Acc:HGNC:29021]	-0.312205	0.66612	0.847909	1.4289	84.7901	106.905	35.6675	65.085	107.515	8.97054	0.186175		GPAT4
ENST00000325212	ENSG00000166004	protein_coding	CEP295	centrosomal protein 295 [Source:HGNC Symbol;Acc:HGNC:29366]	0.149636	0.71083	0.872467	4.16238	362.902	510.528	452.172	454.678	358.762	677.621	0.137449		GPATCH1
ENST00000531877	ENSG00000166004	protein_coding	CEP295	centrosomal protein 295 [Source:HGNC Symbol;Acc:HGNC:29366]	-0.912387	0.234156	0.500267	2.07563	115.315	163.631	143.821	95.3358	118.833	3.45021	1.41544		GPATCH11
ENST00000367607	ENSG00000135837	protein_coding	CEP350	centrosomal protein 350 [Source:HGNC Symbol;Acc:HGNC:24238]	-0.233756	0.529991	0.761898	5.04346	760.85	1036.33	991.787	722.352	664.332	1015.74	0.394408		GPATCH2
ENST00000417046	ENSG00000135837	protein_coding	CEP350	centrosomal protein 350 [Source:HGNC Symbol;Acc:HGNC:24238]	1.64815	0.0299882	0.147205	0.643821	33.916	19.6357	5.75282	42.1678	29.4253	208.393	4.70997		GPATCH2L
ENST00000437245	ENSG00000135837	protein_coding	CEP350	centrosomal protein 350 [Source:HGNC Symbol;Acc:HGNC:24238]	-1.22903	0.12348	0.350254	1.10405	58.7878	106.905	62.1305	37.5843	56.5871	1.38008	2.37261		GPATCH3
ENST00000223208	ENSG00000106477	protein_coding	CEP41	centrosomal protein 41 [Source:HGNC Symbol;Acc:HGNC:12370]	-0.244697	0.509073	0.747208	4.39089	544.918	638.159	594.842	507.847	508.152	498.21	0.435973		GPATCH4
ENST00000477003	ENSG00000106477	nonsense_mediated_decay	CEP41	centrosomal protein 41 [Source:HGNC Symbol;Acc:HGNC:12370]	1.7692	0.0241623	0.128613	-0.324139	16.958	4.36348	4.60226	38.501	40.7427	8.2805	5.08294		GPATCH8
ENST00000484549	ENSG00000106477	nonsense_mediated_decay	CEP41	centrosomal protein 41 [Source:HGNC Symbol;Acc:HGNC:12370]	0.187712	0.75301	0.894157	1.69054	101.748	53.4527	75.9373	106.336	126.755	31.0519	0.0990193		GPBP1
ENST00000541543	ENSG00000106477	protein_coding	CEP41	centrosomal protein 41 [Source:HGNC Symbol;Acc:HGNC:12370]	0.334218	0.581743	0.796153	0.0240193	22.6107	19.6357	23.0113	32.0842	11.3174	39.3324	0.303425		GPBP1L1
ENST00000349556	ENSG00000213066	protein_coding	CEP43	centrosomal protein 43 [Source:HGNC Symbol;Acc:HGNC:17012]	0.52347	0.197163	0.455983	4.07308	328.986	383.987	364.729	408.844	411.954	752.146	1.66327		GPC1
ENST00000366847	ENSG00000213066	protein_coding	CEP43	centrosomal protein 43 [Source:HGNC Symbol;Acc:HGNC:17012]	1.31812	0.0209491	0.116873	2.06988	63.3099	61.0888	67.8833	111.836	104.12	383.663	5.33102		GPC3
ENST00000622353	ENSG00000213066	protein_coding	CEP43	centrosomal protein 43 [Source:HGNC Symbol;Acc:HGNC:17012]	0.228006	0.716811	0.875386	2.33295	90.4428	153.813	118.508	105.419	76.9584	722.474	0.131569		GPC4
ENST00000296519	ENSG00000164118	protein_coding	CEP44	centrosomal protein 44 [Source:HGNC Symbol;Acc:HGNC:29356]	-0.368098	0.509479	0.747638	2.98978	189.93	226.901	269.232	154.004	88.2758	465.778	0.435137		GPC6
ENST00000503780	ENSG00000164118	protein_coding	CEP44	centrosomal protein 44 [Source:HGNC Symbol;Acc:HGNC:29356]	0.722369	0.285404	0.559469	0.983575	31.655	51.2709	33.3664	30.2508	48.6649	269.806	1.14118		GPCPD1
ENST00000371485	ENSG00000138180	protein_coding	CEP55	centrosomal protein 55 [Source:HGNC Symbol;Acc:HGNC:1161]	0.567016	0.262533	0.533501	3.96896	283.764	361.078	368.181	414.344	304.438	1723.03	1.25535		GPD1
ENST00000325486	ENSG00000166037	protein_coding	CEP57	centrosomal protein 57 [Source:HGNC Symbol;Acc:HGNC:30794]	0.924633	0.23531	0.501607	0.404439	15.8275	13.0905	41.4203	35.7509	13.5809	218.053	1.40847		GPD1L
ENST00000325542	ENSG00000166037	protein_coding	CEP57	centrosomal protein 57 [Source:HGNC Symbol;Acc:HGNC:30794]	0.0586844	0.915952	0.968386	0.262336	39.5687	29.4535	17.2585	28.4174	32.8205	29.6718	0.0111374		GPD2
ENST00000535224	ENSG00000166037	protein_coding	CEP57	centrosomal protein 57 [Source:HGNC Symbol;Acc:HGNC:30794]	-2.06491	0.00201492	0.022478	2.11199	78.0069	305.444	155.326	68.7518	46.4014	13.8008	9.5359		GPHN
ENST00000537677	ENSG00000166037	protein_coding	CEP57	centrosomal protein 57 [Source:HGNC Symbol;Acc:HGNC:30794]	-1.38223	0.0614887	0.231687	3.6318	366.293	633.796	383.138	207.172	289.726	8.97054	3.49677		GPI
ENST00000538658	ENSG00000166037	protein_coding	CEP57	centrosomal protein 57 [Source:HGNC Symbol;Acc:HGNC:30794]	-0.00444941	0.992942	0.997521	1.97602	118.706	99.2693	85.1418	83.4188	75.8267	146.979	7.82438e-05		GPKOW
ENST00000541150	ENSG00000166037	protein_coding	CEP57	centrosomal protein 57 [Source:HGNC Symbol;Acc:HGNC:30794]	0.031331	0.946327	0.979347	4.72069	574.312	728.702	738.663	621.516	405.163	1640.23	0.00453191		GPLD1
ENST00000541365	ENSG00000166037	protein_coding	CEP57	centrosomal protein 57 [Source:HGNC Symbol;Acc:HGNC:30794]	0.27293	0.643821	0.835512	0.81735	48.613	23.9992	47.1732	22.9173	48.6649	75.2146	0.21378		GPM6A
ENST00000407272	ENSG00000183137	protein_coding	CEP57L1	centrosomal protein 57 like 1 [Source:HGNC Symbol;Acc:HGNC:21561]	-1.04859	0.150185	0.39166	-0.0659668	29.3939	40.3622	20.7102	11.917	4.52697	42.0926	2.07037		GPM6B
ENST00000517392	ENSG00000183137	protein_coding	CEP57L1	centrosomal protein 57 like 1 [Source:HGNC Symbol;Acc:HGNC:21561]	0.0445505	0.952079	0.981491	-0.377645	35.0466	5.45435	14.9573	12.8337	9.05393	33.8121	0.00361152		GPN1
ENST00000519286	ENSG00000183137	protein_coding	CEP57L1	centrosomal protein 57 like 1 [Source:HGNC Symbol;Acc:HGNC:21561]	-0.149857	0.793702	0.914793	0.24195	20.3496	47.9983	23.0113	31.1675	21.5031	30.3618	0.0683854		GPN2
ENST00000520883	ENSG00000183137	protein_coding	CEP57L1	centrosomal protein 57 like 1 [Source:HGNC Symbol;Acc:HGNC:21561]	0.965711	0.15274	0.395266	-0.476297	6.78321	7.6361	19.5596	30.2508	12.4492	24.1515	2.04467		GPN3
ENST00000521522	ENSG00000183137	protein_coding	CEP57L1	centrosomal protein 57 like 1 [Source:HGNC Symbol;Acc:HGNC:21561]	0.549858	0.508715	0.746924	-0.221163	4.52214	53.4527	12.6562	22.9173	6.79045	42.0926	0.436709		GPR107
ENST00000523174	ENSG00000183137	protein_coding	CEP57L1	centrosomal protein 57 like 1 [Source:HGNC Symbol;Acc:HGNC:21561]	-0.338547	0.522446	0.755722	1.2627	44.0908	90.5423	69.0339	44.9178	63.3775	54.5133	0.409062		GPR108
ENST00000332047	ENSG00000182923	protein_coding	CEP63	centrosomal protein 63 [Source:HGNC Symbol;Acc:HGNC:25815]	-0.205757	0.750961	0.893224	1.66644	53.1351	103.633	101.25	48.5846	45.2697	265.666	0.100725		GPR137
ENST00000383229	ENSG00000182923	protein_coding	CEP63	centrosomal protein 63 [Source:HGNC Symbol;Acc:HGNC:25815]	0.44557	0.48646	0.731618	1.70021	65.571	101.451	47.1732	73.3352	49.7966	296.718	0.484347		GPR137B
ENST00000260569	ENSG00000011523	protein_coding	CEP68	centrosomal protein 68 [Source:HGNC Symbol;Acc:HGNC:29076]	-0.188356	0.654133	0.841293	3.86125	418.298	394.895	394.644	356.593	218.426	499.59	0.200729		GPR137C
ENST00000377990	ENSG00000011523	protein_coding	CEP68	centrosomal protein 68 [Source:HGNC Symbol;Acc:HGNC:29076]	-0.855358	0.0499927	0.203416	3.73608	466.911	393.804	478.635	147.587	252.378	351.231	3.84171		GPR153
ENST00000264982	ENSG00000114107	protein_coding	CEP70	centrosomal protein 70 [Source:HGNC Symbol;Acc:HGNC:29972]	0.899639	0.133814	0.367534	1.95705	76.8763	81.8153	56.3777	103.586	72.4315	371.933	2.24769		GPR155
ENST00000481834	ENSG00000114107	protein_coding	CEP70	centrosomal protein 70 [Source:HGNC Symbol;Acc:HGNC:29972]	0.64903	0.271195	0.54374	0.545347	32.7855	26.1809	25.3124	23.834	33.9522	76.5946	1.21069		GPR155-DT
ENST00000484888	ENSG00000114107	protein_coding	CEP70	centrosomal protein 70 [Source:HGNC Symbol;Acc:HGNC:29972]	-0.180418	0.838426	0.935401	-0.283953	9.04428	31.6353	20.7102	5.50014	10.1857	238.754	0.0415781		GPR157
ENST00000264935	ENSG00000112877	protein_coding	CEP72	centrosomal protein 72 [Source:HGNC Symbol;Acc:HGNC:25547]	-0.998285	0.0155715	0.0958236	3.48403	391.165	350.17	421.107	195.255	209.372	182.171	5.85062		GPR160
ENST00000262127	ENSG00000101624	protein_coding	CEP76	centrosomal protein 76 [Source:HGNC Symbol;Acc:HGNC:25727]	0.844802	0.090816	0.292138	2.29416	102.879	68.7249	98.9486	150.337	109.779	232.544	2.85985		GPR161
ENST00000277082	ENSG00000148019	protein_coding	CEP78	centrosomal protein 78 [Source:HGNC Symbol;Acc:HGNC:25740]	1.20228	0.10362	0.31659	0.867621	39.5687	37.0896	5.75282	88.919	15.8444	87.6353	2.64893		GPR173
ENST00000376597	ENSG00000148019	protein_coding	CEP78	centrosomal protein 78 [Source:HGNC Symbol;Acc:HGNC:25740]	0.156812	0.768546	0.90125	1.7216	84.7901	61.0888	93.1958	78.8354	53.1918	138.008	0.0865991		GPR176
ENST00000376598	ENSG00000148019	protein_coding	CEP78	centrosomal protein 78 [Source:HGNC Symbol;Acc:HGNC:25740]	2.8235	2.75378e-05	0.000889229	0.621171	9.04428	10.9087	9.20452	52.2514	37.3475	147.669	17.5806		GPR180
ENST00000415759	ENSG00000148019	protein_coding	CEP78	centrosomal protein 78 [Source:HGNC Symbol;Acc:HGNC:25740]	1.04442	0.138431	0.374169	0.968744	12.4359	27.2718	56.3777	16.5004	90.5393	94.5357	2.19531		GPR19
ENST00000424347	ENSG00000148019	protein_coding	CEP78	centrosomal protein 78 [Source:HGNC Symbol;Acc:HGNC:25740]	-0.00872569	0.985349	0.994458	4.02992	383.251	485.438	409.601	332.759	288.594	1057.83	0.000337219		GPR27
ENST00000547575	ENSG00000173588	protein_coding	CEP83	centrosomal protein 83 [Source:HGNC Symbol;Acc:HGNC:17966]	-0.258042	0.624743	0.824154	0.746578	32.7855	49.0892	55.2271	36.6676	36.2157	42.7826	0.239258		GPR3
ENST00000552632	ENSG00000173588	protein_coding	CEP83	centrosomal protein 83 [Source:HGNC Symbol;Acc:HGNC:17966]	-0.332523	0.694195	0.863984	-0.340218	11.3053	30.5444	19.5596	12.8337	3.39522	105.576	0.154581		GPR37
ENST00000623122	ENSG00000278916	lncRNA	CEP83-DT	CEP83 divergent transcript [Source:HGNC Symbol;Acc:HGNC:27055]	0.774095	0.196586	0.455091	0.412115	24.8718	22.9083	25.3124	27.5007	27.1618	80.0449	1.66756		GPR63
ENST00000252992	ENSG00000130695	protein_coding	CEP85	centrosomal protein 85 [Source:HGNC Symbol;Acc:HGNC:25309]	1.53745	0.0202587	0.114258	1.24726	20.3496	33.817	41.4203	80.6688	35.084	224.954	5.38946		GPR65
ENST00000451429	ENSG00000130695	protein_coding	CEP85	centrosomal protein 85 [Source:HGNC Symbol;Acc:HGNC:25309]	0.780977	0.199317	0.458383	0.702209	31.655	19.6357	37.9686	23.834	43.0062	89.0154	1.64737		GPR82
ENST00000453146	ENSG00000130695	protein_coding	CEP85	centrosomal protein 85 [Source:HGNC Symbol;Acc:HGNC:25309]	-0.323715	0.474487	0.722854	2.83377	244.195	159.267	211.704	179.671	175.42	140.079	0.511507		GPR85
ENST00000368488	ENSG00000111860	protein_coding	CEP85L	centrosomal protein 85 like [Source:HGNC Symbol;Acc:HGNC:21638]	-0.211498	0.633263	0.829724	3.77082	280.373	476.711	385.439	270.424	227.48	504.421	0.227662		GPR89A
ENST00000368491	ENSG00000111860	protein_coding	CEP85L	centrosomal protein 85 like [Source:HGNC Symbol;Acc:HGNC:21638]	0.559621	0.360437	0.631377	-0.13608	7.91374	21.8174	23.0113	27.5007	19.2396	31.7419	0.83637		GPR89B
ENST00000434604	ENSG00000111860	protein_coding	CEP85L	centrosomal protein 85 like [Source:HGNC Symbol;Acc:HGNC:21638]	-1.48728	0.0759026	0.262417	2.24064	135.664	233.446	167.982	79.7521	107.515	1.38008	3.15052		GPRASP2
ENST00000305768	ENSG00000121289	protein_coding	CEP89	centrosomal protein 89 [Source:HGNC Symbol;Acc:HGNC:25907]	-0.415176	0.307355	0.581341	3.5355	315.419	322.898	394.644	265.84	242.193	273.947	1.04201		GPRASP3
ENST00000586984	ENSG00000121289	nonsense_mediated_decay	CEP89	centrosomal protein 89 [Source:HGNC Symbol;Acc:HGNC:25907]	-0.242278	0.599533	0.807991	2.90116	178.624	248.719	201.349	162.254	127.887	248.415	0.275701		GPRC5A
ENST00000591698	ENSG00000121289	nonsense_mediated_decay	CEP89	centrosomal protein 89 [Source:HGNC Symbol;Acc:HGNC:25907]	7.84355e-05	0.99986	0.999892	2.89237	185.408	215.992	174.886	153.087	170.893	260.146	3.08851e-08		GPRC5B
ENST00000591863	ENSG00000121289	protein_coding	CEP89	centrosomal protein 89 [Source:HGNC Symbol;Acc:HGNC:25907]	0.464846	0.22749	0.492017	4.32333	423.95	501.801	387.74	484.013	616.799	734.895	1.45649		GPRC5C
ENST00000593276	ENSG00000121289	protein_coding	CEP89	centrosomal protein 89 [Source:HGNC Symbol;Acc:HGNC:25907]	0.0196085	0.977473	0.991999	0.152624	40.6992	25.09	14.9573	26.584	48.6649	7.59046	0.000797368		GPRIN1
ENST00000553956	ENSG00000258890	nonsense_mediated_decay	CEP95	centrosomal protein 95 [Source:HGNC Symbol;Acc:HGNC:25141]	1.70273	0.0133001	0.0858955	0.962647	35.0466	7.6361	27.6136	44.9178	48.6649	162.16	6.12875		GPRIN3
ENST00000556440	ENSG00000258890	protein_coding	CEP95	centrosomal protein 95 [Source:HGNC Symbol;Acc:HGNC:25141]	1.37038	0.0329648	0.15643	0.929881	28.2634	30.5444	25.3124	47.6679	45.2697	229.784	4.54761		GPS1
ENST00000341893	ENSG00000182504	protein_coding	CEP97	centrosomal protein 97 [Source:HGNC Symbol;Acc:HGNC:26244]	0.191511	0.731537	0.882457	2.64174	117.576	174.539	162.23	140.254	95.0663	430.586	0.117705		GPS2
ENST00000467655	ENSG00000182504	nonsense_mediated_decay	CEP97	centrosomal protein 97 [Source:HGNC Symbol;Acc:HGNC:26244]	-1.75197	0.0223522	0.121896	0.936864	66.7015	81.8153	71.335	22.0006	41.8744	1.38008	5.21816		GPSM1
ENST00000357172	ENSG00000134255	protein_coding	CEPT1	choline/ethanolamine phosphotransferase 1 [Source:HGNC Symbol;Acc:HGNC:24289]	0.321999	0.539355	0.768891	3.13668	215.932	181.085	218.607	194.338	166.366	685.902	0.376737		GPSM2
ENST00000545121	ENSG00000134255	protein_coding	CEPT1	choline/ethanolamine phosphotransferase 1 [Source:HGNC Symbol;Acc:HGNC:24289]	1.90622	0.013651	0.0873769	0.501324	12.4359	19.6357	12.6562	55.0014	6.79045	120.067	6.08273		GPT2
ENST00000372838	ENSG00000167123	protein_coding	CERCAM	cerebral endothelial cell adhesion molecule [Source:HGNC Symbol;Acc:HGNC:23723]	-0.0439668	0.937798	0.976089	2.63048	172.972	126.541	187.542	181.505	233.139	48.993	0.0060899		GPX1
ENST00000420512	ENSG00000167123	protein_coding	CERCAM	cerebral endothelial cell adhesion molecule [Source:HGNC Symbol;Acc:HGNC:23723]	2.83938	1.03364e-05	0.000412057	0.1318	10.1748	3.27261	5.75282	52.2514	44.1379	44.1627	19.4482		GPX3
ENST00000216264	ENSG00000100422	protein_coding	CERK	ceramide kinase [Source:HGNC Symbol;Acc:HGNC:19256]	-0.256153	0.494512	0.737205	5.83441	1406.38	1780.3	1677.52	1100.95	1160.03	1871.39	0.466694		GPX4
ENST00000410087	ENSG00000188452	protein_coding	CERKL	ceramide kinase like [Source:HGNC Symbol;Acc:HGNC:21699]	0.0717425	0.905309	0.964258	1.88118	78.0069	89.4514	109.304	72.4185	54.3236	278.087	0.014151		GPX8
ENST00000542296	ENSG00000223802	protein_coding	CERS1	ceramide synthase 1 [Source:HGNC Symbol;Acc:HGNC:14253]	-0.461114	0.270013	0.542426	3.60101	300.722	445.075	349.772	239.256	318.019	245.655	1.21668		GRAMD1A
ENST00000596048	ENSG00000223802	protein_coding	CERS1	ceramide synthase 1 [Source:HGNC Symbol;Acc:HGNC:14253]	-0.683862	0.192279	0.449596	3.10873	250.979	265.082	308.351	187.922	254.642	62.7938	1.70007		GRAMD1B
ENST00000623882	ENSG00000223802	protein_coding	CERS1	ceramide synthase 1 [Source:HGNC Symbol;Acc:HGNC:14253]	-0.994395	0.16348	0.410159	1.01946	58.7878	74.1792	70.1845	41.2511	54.3236	3.45021	1.94174		GRAMD1C
ENST00000361419	ENSG00000143418	protein_coding	CERS2	ceramide synthase 2 [Source:HGNC Symbol;Acc:HGNC:14076]	1.49917	0.0545483	0.215044	-0.419389	14.6969	4.36348	8.05395	31.1675	4.52697	42.0926	3.69584		GRAMD2B
ENST00000368949	ENSG00000143418	protein_coding	CERS2	ceramide synthase 2 [Source:HGNC Symbol;Acc:HGNC:14076]	3.42861	1.82986e-06	0.000101393	2.4899	22.6107	5.45435	52.926	206.255	162.971	387.113	22.7659		GRAMD4
ENST00000368954	ENSG00000143418	protein_coding	CERS2	ceramide synthase 2 [Source:HGNC Symbol;Acc:HGNC:14076]	1.56283	0.000747272	0.0110238	3.18959	169.58	85.0879	103.551	415.261	305.57	347.091	11.3678		GRB10
ENST00000560793	ENSG00000143418	protein_coding	CERS2	ceramide synthase 2 [Source:HGNC Symbol;Acc:HGNC:14076]	-0.0285416	0.945926	0.979127	7.45869	5385.87	3756.96	4780.6	5470.81	5665.5	2547.63	0.00460005		GRB14
ENST00000251363	ENSG00000090661	protein_coding	CERS4	ceramide synthase 4 [Source:HGNC Symbol;Acc:HGNC:23747]	-0.259606	0.734067	0.883629	0.221792	45.2214	8.72697	39.1192	58.6682	22.6348	7.59046	0.11541		GRB2
ENST00000559450	ENSG00000090661	protein_coding	CERS4	ceramide synthase 4 [Source:HGNC Symbol;Acc:HGNC:23747]	-0.985777	0.0278682	0.140628	4.06123	629.708	517.073	585.637	299.758	427.798	150.429	4.8362		GREB1
ENST00000317551	ENSG00000139624	protein_coding	CERS5	ceramide synthase 5 [Source:HGNC Symbol;Acc:HGNC:23749]	1.47907	0.000419597	0.00718728	4.21333	335.769	158.176	270.383	776.437	731.105	639.669	12.4428		GREB1L
ENST00000422340	ENSG00000139624	protein_coding	CERS5	ceramide synthase 5 [Source:HGNC Symbol;Acc:HGNC:23749]	-0.685933	0.220259	0.482763	1.05051	78.0069	56.7253	58.6788	20.1672	58.8506	42.7826	1.50268		GREM2
ENST00000547787	ENSG00000139624	nonsense_mediated_decay	CERS5	ceramide synthase 5 [Source:HGNC Symbol;Acc:HGNC:23749]	0.0905053	0.888529	0.957075	0.169279	7.91374	33.817	37.9686	35.7509	15.8444	33.8121	0.0196466		GRHPR
ENST00000550547	ENSG00000139624	protein_coding	CERS5	ceramide synthase 5 [Source:HGNC Symbol;Acc:HGNC:23749]	0.770027	0.153783	0.396943	0.906925	28.2634	46.9074	28.7641	63.2516	69.0362	46.9228	2.03432		GRID1
ENST00000550919	ENSG00000139624	protein_coding	CERS5	ceramide synthase 5 [Source:HGNC Symbol;Acc:HGNC:23749]	-0.936188	0.145393	0.384604	3.45437	313.158	424.349	372.783	209.005	314.624	21.3913	2.11993		GRIK3
ENST00000553122	ENSG00000139624	protein_coding	CERS5	ceramide synthase 5 [Source:HGNC Symbol;Acc:HGNC:23749]	-0.264491	0.639073	0.832971	1.06885	94.9649	42.544	35.6675	51.3347	55.4553	38.6423	0.219956		GRIK4
ENST00000305747	ENSG00000172292	protein_coding	CERS6	ceramide synthase 6 [Source:HGNC Symbol;Acc:HGNC:23826]	1.4279	0.00885596	0.0644003	3.05148	165.058	106.905	77.0878	289.674	140.336	533.402	6.85165		GRIK5
ENST00000392687	ENSG00000172292	protein_coding	CERS6	ceramide synthase 6 [Source:HGNC Symbol;Acc:HGNC:23826]	-0.482191	0.396617	0.662956	3.67443	239.673	416.713	484.388	110.003	261.432	694.872	0.71856		GRIN2D
ENST00000425636	ENSG00000227617	lncRNA	CERS6-AS1	CERS6 antisense RNA 1 [Source:HGNC Symbol;Acc:HGNC:44485]	2.18944	0.0177307	0.104397	-0.0701366	14.6969	5.45435	6.90339	32.0842	5.65871	413.335	5.62256		GRIN3B
ENST00000614990	ENSG00000227617	retained_intron	CERS6-AS1	CERS6 antisense RNA 1 [Source:HGNC Symbol;Acc:HGNC:44485]	-0.848259	0.130251	0.361958	0.870114	41.8298	64.3614	71.335	23.834	23.7666	51.7531	2.28951		GRINA
ENST00000261415	ENSG00000113163	protein_coding	CERT1	ceramide transporter 1 [Source:HGNC Symbol;Acc:HGNC:2205]	-0.285511	0.570607	0.789056	2.35184	151.492	171.267	110.454	143.92	143.731	69.6942	0.321668		GRIP1
ENST00000357457	ENSG00000113163	nonsense_mediated_decay	CERT1	ceramide transporter 1 [Source:HGNC Symbol;Acc:HGNC:2205]	-0.443479	0.415363	0.678698	1.27707	72.3542	69.8157	70.1845	65.085	64.5093	27.6017	0.663398		GRIP2
ENST00000380494	ENSG00000113163	protein_coding	CERT1	ceramide transporter 1 [Source:HGNC Symbol;Acc:HGNC:2205]	0.245009	0.597422	0.806685	3.67248	254.37	357.806	299.147	308.008	215.031	608.617	0.278902		GRIPAP1
ENST00000405807	ENSG00000113163	protein_coding	CERT1	ceramide transporter 1 [Source:HGNC Symbol;Acc:HGNC:2205]	-2.01507	0.0177773	0.104631	2.7255	255.501	294.535	264.63	66.9184	133.545	1.38008	5.61796		GRK2
ENST00000317091	ENSG00000172831	protein_coding	CES2	carboxylesterase 2 [Source:HGNC Symbol;Acc:HGNC:1864]	-0.657193	0.0728364	0.255638	4.96349	936.083	987.238	1064.27	612.349	749.213	547.203	3.21791		GRK3
ENST00000417689	ENSG00000172831	protein_coding	CES2	carboxylesterase 2 [Source:HGNC Symbol;Acc:HGNC:1864]	-0.590223	0.304689	0.578943	1.71192	82.529	153.813	65.5822	81.5855	30.557	90.3955	1.05356		GRK4
ENST00000303334	ENSG00000172828	protein_coding	CES3	carboxylesterase 3 [Source:HGNC Symbol;Acc:HGNC:1865]	0.00649995	0.99137	0.996905	1.67095	92.7038	88.3605	62.1305	41.2511	185.606	69.0042	0.000116987		GRK5
ENST00000394037	ENSG00000172828	protein_coding	CES3	carboxylesterase 3 [Source:HGNC Symbol;Acc:HGNC:1865]	1.22736	0.0166518	0.100004	2.1289	80.268	59.9979	60.9799	189.755	91.6711	195.282	5.73271		GRK6
ENST00000543856	ENSG00000172828	protein_coding	CES3	carboxylesterase 3 [Source:HGNC Symbol;Acc:HGNC:1865]	-1.951	3.7267e-05	0.00112474	2.69769	221.585	308.716	270.383	81.5855	59.9823	66.9341	17.0057		GRN
ENST00000370277	ENSG00000147400	protein_coding	CETN2	centrin 2 [Source:HGNC Symbol;Acc:HGNC:1867]	-0.161575	0.650541	0.83915	5.5733	1441.43	1263.23	1231.1	1178.86	1272.08	1097.17	0.205218		GRPEL1
ENST00000283122	ENSG00000153140	protein_coding	CETN3	centrin 3 [Source:HGNC Symbol;Acc:HGNC:1868]	-0.453138	0.466983	0.716929	1.67325	83.6596	115.632	78.2384	50.418	36.2157	198.042	0.529106		GRPEL2
ENST00000518458	ENSG00000153140	nonsense_mediated_decay	CETN3	centrin 3 [Source:HGNC Symbol;Acc:HGNC:1868]	-0.121134	0.830754	0.931862	3.17028	179.755	333.807	211.704	179.671	123.36	690.732	0.0456827		GRSF1
ENST00000522083	ENSG00000153140	protein_coding	CETN3	centrin 3 [Source:HGNC Symbol;Acc:HGNC:1868]	-0.559721	0.334461	0.607299	2.99259	260.023	165.812	293.394	129.253	90.5393	519.602	0.931547		GRTP1
ENST00000522565	ENSG00000153140	protein_coding	CETN3	centrin 3 [Source:HGNC Symbol;Acc:HGNC:1868]	-0.0887649	0.844535	0.937715	4.10278	378.729	584.707	416.504	329.092	310.097	796.998	0.0384539		GRWD1
ENST00000522842	ENSG00000153140	protein_coding	CETN3	centrin 3 [Source:HGNC Symbol;Acc:HGNC:1868]	-1.68904	0.00434402	0.0394174	2.86226	166.189	334.897	360.127	88.919	148.258	30.3618	8.13411		GSC
ENST00000522864	ENSG00000153140	protein_coding	CETN3	centrin 3 [Source:HGNC Symbol;Acc:HGNC:1868]	-0.352901	0.453486	0.708248	2.58284	195.582	203.993	120.809	162.254	122.228	126.278	0.561925		GSDME
ENST00000535476	ENSG00000196118	protein_coding	CFAP119	cilia and flagella associated protein 119 [Source:HGNC Symbol;Acc:HGNC:28078]	-0.212636	0.688171	0.860524	0.335096	32.7855	34.9079	32.2158	28.4174	33.9522	24.8415	0.161072		GSE1
ENST00000541260	ENSG00000196118	protein_coding	CFAP119	cilia and flagella associated protein 119 [Source:HGNC Symbol;Acc:HGNC:28078]	0.335319	0.506553	0.745479	1.35161	65.571	61.0888	44.872	71.5019	71.2997	75.9046	0.441181		GSEC
ENST00000543610	ENSG00000196118	protein_coding	CFAP119	cilia and flagella associated protein 119 [Source:HGNC Symbol;Acc:HGNC:28078]	0.895908	0.118578	0.34274	-0.118467	13.5664	15.2722	17.2585	22.9173	31.6888	32.432	2.43601		GSK3A
ENST00000544613	ENSG00000196118	protein_coding	CFAP119	cilia and flagella associated protein 119 [Source:HGNC Symbol;Acc:HGNC:28078]	0.39425	0.466872	0.716866	0.346519	19.2191	29.4535	32.2158	35.7509	40.7427	31.0519	0.529369		GSK3B
ENST00000262498	ENSG00000070761	protein_coding	CFAP20	cilia and flagella associated protein 20 [Source:HGNC Symbol;Acc:HGNC:29523]	-0.0870677	0.807992	0.921245	5.76968	1650.58	1363.59	1386.43	1411.7	1208.7	1567.78	0.0590575		GSK3B-DT
ENST00000290155	ENSG00000159079	protein_coding	CFAP298	cilia and flagella associated protein 298 [Source:HGNC Symbol;Acc:HGNC:1301]	-0.221822	0.546954	0.774161	7.01469	3445.87	3938.04	3526.48	2606.15	3038.73	3829.04	0.362802		GSKIP
ENST00000300260	ENSG00000159079	nonsense_mediated_decay	CFAP298	cilia and flagella associated protein 298 [Source:HGNC Symbol;Acc:HGNC:1301]	0.761364	0.141094	0.378228	2.03415	67.8321	105.814	59.8294	85.2522	132.414	184.241	2.16599		GSN
ENST00000382549	ENSG00000159079	protein_coding	CFAP298	cilia and flagella associated protein 298 [Source:HGNC Symbol;Acc:HGNC:1301]	-0.450107	0.550913	0.776636	0.286168	30.5244	33.817	36.8181	19.2505	7.92219	200.112	0.355684		GSPT1
ENST00000425336	ENSG00000159079	protein_coding	CFAP298	cilia and flagella associated protein 298 [Source:HGNC Symbol;Acc:HGNC:1301]	-0.221931	0.695675	0.864537	1.95404	73.4847	150.54	96.6474	73.3352	47.5331	162.16	0.153011		GSPT2
ENST00000440966	ENSG00000159079	protein_coding	CFAP298	cilia and flagella associated protein 298 [Source:HGNC Symbol;Acc:HGNC:1301]	1.03779	0.0222413	0.121561	4.09659	390.034	208.356	283.039	433.595	456.092	1004.01	5.22681		GSR
ENST00000431216	ENSG00000265590	protein_coding	CFAP298-TCP10L	CFAP298-TCP10L readthrough [Source:HGNC Symbol;Acc:HGNC:54636]	3.5309	9.90582e-09	1.21622e-06	2.92041	33.916	30.5444	37.9686	362.093	175.42	1044.72	32.8596		GSS
ENST00000434758	ENSG00000137691	protein_coding	CFAP300	cilia and flagella associated protein 300 [Source:HGNC Symbol;Acc:HGNC:28188]	-0.142404	0.77924	0.907178	1.62629	88.1817	86.1788	73.6361	61.4183	61.114	104.886	0.0785737		GSTA4
ENST00000339012	ENSG00000163001	protein_coding	CFAP36	cilia and flagella associated protein 36 [Source:HGNC Symbol;Acc:HGNC:30540]	-0.471296	0.285147	0.559185	5.34266	1025.39	1311.23	1296.69	624.266	689.231	1857.59	1.14239		GSTCD
ENST00000403007	ENSG00000163001	protein_coding	CFAP36	cilia and flagella associated protein 36 [Source:HGNC Symbol;Acc:HGNC:30540]	0.558372	0.400587	0.666926	0.268715	30.5244	28.3626	13.8068	22.0006	22.6348	94.5357	0.706564		GSTK1
ENST00000407816	ENSG00000163001	protein_coding	CFAP36	cilia and flagella associated protein 36 [Source:HGNC Symbol;Acc:HGNC:30540]	-0.0313668	0.950785	0.98089	4.29474	417.167	622.887	507.399	475.762	246.72	1353.86	0.00380945		GSTM3
ENST00000325223	ENSG00000160226	protein_coding	CFAP410	cilia and flagella associated protein 410 [Source:HGNC Symbol;Acc:HGNC:1260]	0.173618	0.799167	0.916894	2.52144	166.189	121.087	131.164	198.005	236.534	15.1809	0.0647325		GSTO1
ENST00000339818	ENSG00000160226	protein_coding	CFAP410	cilia and flagella associated protein 410 [Source:HGNC Symbol;Acc:HGNC:1260]	0.128121	0.770065	0.901869	2.90897	179.755	213.811	163.38	197.088	217.294	200.112	0.0854331		GSTO2
ENST00000397956	ENSG00000160226	protein_coding	CFAP410	cilia and flagella associated protein 410 [Source:HGNC Symbol;Acc:HGNC:1260]	1.08117	0.135759	0.370271	-0.595283	14.6969	8.72697	5.75282	28.4174	5.65871	28.2917	2.22539		GSTP1
ENST00000286688	ENSG00000156172	protein_coding	CFAP418	cilia and flagella associated protein 418 [Source:HGNC Symbol;Acc:HGNC:27232]	0.66959	0.282939	0.556823	0.667682	27.1328	32.7261	33.3664	28.4174	35.084	120.757	1.15292		GSTT2B
ENST00000398545	ENSG00000172361	protein_coding	CFAP53	cilia and flagella associated protein 53 [Source:HGNC Symbol;Acc:HGNC:26530]	0.177114	0.758343	0.896867	1.43027	48.613	68.7249	75.9373	49.5013	46.4014	140.079	0.0946529		GSTZ1
ENST00000550977	ENSG00000188596	protein_coding	CFAP54	cilia and flagella associated protein 54 [Source:HGNC Symbol;Acc:HGNC:26456]	0.613485	0.37462	0.643146	0.904556	28.2634	35.9987	50.6249	41.2511	29.4253	311.209	0.788284		GTDC1
ENST00000265068	ENSG00000114656	protein_coding	CFAP92	cilia and flagella associated protein 92 (putative) [Source:HGNC Symbol;Acc:HGNC:29231]	-0.583606	0.259944	0.531063	1.18917	73.4847	71.9975	62.1305	44.9178	57.7188	37.2623	1.26906		GTF2A1
ENST00000458385	ENSG00000164323	protein_coding	CFAP97	cilia and flagella associated protein 97 [Source:HGNC Symbol;Acc:HGNC:29276]	-0.0565713	0.892601	0.958671	5.07699	780.069	997.056	912.398	715.019	590.769	1535.34	0.0182288		GTF2A2
ENST00000514798	ENSG00000164323	protein_coding	CFAP97	cilia and flagella associated protein 97 [Source:HGNC Symbol;Acc:HGNC:29276]	-4.83611	1.60454e-13	1.0561e-10	2.47422	137.925	373.078	322.158	5.50014	15.8444	8.2805	54.4377		GTF2B
ENST00000449302	ENSG00000231256	protein_coding	CFAP97D1	CFAP97 domain containing 1 [Source:HGNC Symbol;Acc:HGNC:37241]	0.0221476	0.969943	0.989204	0.102808	30.5244	21.8174	25.3124	30.2508	35.084	14.4909	0.00141973		GTF2E1
ENST00000327726	ENSG00000197766	protein_coding	CFD	complement factor D [Source:HGNC Symbol;Acc:HGNC:2771]	-0.650707	0.170763	0.420619	2.86105	221.585	245.446	222.059	166.838	186.737	87.6353	1.87623		GTF2E2
ENST00000283882	ENSG00000153774	protein_coding	CFDP1	craniofacial development protein 1 [Source:HGNC Symbol;Acc:HGNC:1873]	-0.427838	0.258134	0.529007	6.31257	2168.37	2765.36	2209.08	1481.37	1467.87	2438.61	1.27874		GTF2F1
ENST00000308162	ENSG00000172757	protein_coding	CFL1	cofilin 1 [Source:HGNC Symbol;Acc:HGNC:1874]	0.566078	0.167024	0.415311	5.89433	1322.73	1641.76	789.287	2086.39	2187.66	1312.46	1.90946		GTF2F2
ENST00000524553	ENSG00000172757	protein_coding	CFL1	cofilin 1 [Source:HGNC Symbol;Acc:HGNC:1874]	0.530179	0.383981	0.650874	0.799047	64.4405	30.5444	14.9573	37.5843	61.114	56.5834	0.757917		GTF2H1
ENST00000525451	ENSG00000172757	protein_coding	CFL1	cofilin 1 [Source:HGNC Symbol;Acc:HGNC:1874]	-0.989266	0.0249613	0.131367	7.44372	5571.27	6432.87	6040.47	3380.75	4130.86	1420.11	5.02657		GTF2H2
ENST00000526975	ENSG00000172757	protein_coding	CFL1	cofilin 1 [Source:HGNC Symbol;Acc:HGNC:1874]	0.557352	0.372761	0.6417	1.09576	82.529	22.9083	32.2158	89.8357	65.641	36.5722	0.79444		GTF2H2C
ENST00000527344	ENSG00000172757	protein_coding	CFL1	cofilin 1 [Source:HGNC Symbol;Acc:HGNC:1874]	-0.0812226	0.856452	0.942442	7.16519	4563.97	3058.8	3934.93	4186.53	4884.6	1598.14	0.0327221		GTF2H3
ENST00000530413	ENSG00000172757	protein_coding	CFL1	cofilin 1 [Source:HGNC Symbol;Acc:HGNC:1874]	0.397678	0.441961	0.698945	2.34007	177.494	87.2697	72.4856	185.171	144.863	117.307	0.591185		GTF2H4
ENST00000531407	ENSG00000172757	protein_coding	CFL1	cofilin 1 [Source:HGNC Symbol;Acc:HGNC:1874]	0.404797	0.491912	0.735469	1.90244	92.7038	34.9079	119.659	143.92	127.887	56.5834	0.472341		GTF2H5
ENST00000531413	ENSG00000172757	protein_coding	CFL1	cofilin 1 [Source:HGNC Symbol;Acc:HGNC:1874]	3.11982	5.40092e-10	1.00732e-07	3.39306	63.3099	63.2705	41.4203	533.514	286.331	663.82	38.5267		GTF2I
ENST00000298159	ENSG00000165410	protein_coding	CFL2	cofilin 2 [Source:HGNC Symbol;Acc:HGNC:1875]	0.3079	0.489029	0.733734	2.86076	167.319	161.449	174.886	207.172	167.498	256.006	0.478661		GTF2IRD1
ENST00000341223	ENSG00000165410	protein_coding	CFL2	cofilin 2 [Source:HGNC Symbol;Acc:HGNC:1875]	0.436188	0.244419	0.51318	5.49071	872.773	1041.78	1076.93	1207.28	1066.1	1831.37	1.35492		GTF2IRD2
ENST00000422678	ENSG00000165410	nonsense_mediated_decay	CFL2	cofilin 2 [Source:HGNC Symbol;Acc:HGNC:1875]	-0.669515	0.152056	0.394354	4.09235	644.405	459.257	524.658	428.094	430.062	143.529	2.0515		GTF2IRD2B
ENST00000554470	ENSG00000165410	nonsense_mediated_decay	CFL2	cofilin 2 [Source:HGNC Symbol;Acc:HGNC:1875]	1.01471	0.105099	0.318998	0.594652	32.7855	15.2722	26.463	88.0023	23.7666	42.7826	2.62642		GTF3A
ENST00000556161	ENSG00000165410	protein_coding	CFL2	cofilin 2 [Source:HGNC Symbol;Acc:HGNC:1875]	0.161901	0.706053	0.869913	3.41162	244.195	332.716	204.801	344.676	247.851	289.818	0.142251		GTF3C1
ENST00000309955	ENSG00000003402	protein_coding	CFLAR	CASP8 and FADD like apoptosis regulator [Source:HGNC Symbol;Acc:HGNC:1876]	-0.103415	0.800943	0.917503	4.04034	374.207	479.983	476.334	308.008	342.918	606.547	0.063568		GTF3C2
ENST00000395148	ENSG00000003402	protein_coding	CFLAR	CASP8 and FADD like apoptosis regulator [Source:HGNC Symbol;Acc:HGNC:1876]	0.656777	0.189243	0.445839	1.68705	57.6573	63.2705	70.1845	106.336	115.438	82.115	1.7235		GTF3C2-AS2
ENST00000593896	ENSG00000226312	lncRNA	CFLAR-AS1	CFLAR antisense RNA 1 [Source:HGNC Symbol;Acc:HGNC:14437]	-0.397535	0.560988	0.782869	-0.0984288	35.0466	15.2722	26.463	22.9173	30.557	5.52034	0.337996		GTF3C3
ENST00000627148	ENSG00000135346	protein_coding	CGA	glycoprotein hormones, alpha polypeptide [Source:HGNC Symbol;Acc:HGNC:1885]	2.44608	9.06996e-06	0.000370646	1.45274	27.1328	15.2722	21.8607	132.92	109.779	111.787	19.6979		GTF3C4
ENST00000309534	ENSG00000163320	protein_coding	CGGBP1	CGG triplet repeat binding protein 1 [Source:HGNC Symbol;Acc:HGNC:1888]	0.818109	0.0916255	0.293693	4.73587	449.953	538.89	584.487	751.686	598.691	3375.68	2.84558		GTF3C5
ENST00000398392	ENSG00000163320	protein_coding	CGGBP1	CGG triplet repeat binding protein 1 [Source:HGNC Symbol;Acc:HGNC:1888]	0.248051	0.672123	0.85094	1.04905	41.8298	65.4523	35.6675	38.501	35.084	102.816	0.179129		GTF3C6
ENST00000271636	ENSG00000143375	protein_coding	CGN	cingulin [Source:HGNC Symbol;Acc:HGNC:17429]	0.122943	0.801857	0.917973	2.08201	96.0954	107.996	108.153	90.7524	91.6711	162.16	0.0629729		GTPBP1
ENST00000281282	ENSG00000128849	protein_coding	CGNL1	cingulin like 1 [Source:HGNC Symbol;Acc:HGNC:25931]	-0.781233	0.0866161	0.283902	2.58425	171.841	221.447	194.445	101.753	112.042	131.798	2.93617		GTPBP10
ENST00000312734	ENSG00000138028	protein_coding	CGREF1	cell growth regulator with EF-hand domain 1 [Source:HGNC Symbol;Acc:HGNC:16962]	0.384136	0.418402	0.680687	2.88307	201.235	110.178	185.241	243.84	253.51	154.569	0.654799		GTPBP2
ENST00000402394	ENSG00000138028	protein_coding	CGREF1	cell growth regulator with EF-hand domain 1 [Source:HGNC Symbol;Acc:HGNC:16962]	-1.47214	0.00105445	0.0140662	3.70462	517.785	471.256	506.249	202.589	235.402	103.506	10.7294		GTPBP3
ENST00000402550	ENSG00000138028	protein_coding	CGREF1	cell growth regulator with EF-hand domain 1 [Source:HGNC Symbol;Acc:HGNC:16962]	-0.592291	0.289038	0.563379	1.31798	85.9206	45.8166	96.6474	60.5016	62.2458	29.6718	1.1241		GTPBP4
ENST00000216420	ENSG00000100532	protein_coding	CGRRF1	cell growth regulator with ring finger domain 1 [Source:HGNC Symbol;Acc:HGNC:15528]	0.837611	0.0528215	0.210761	3.26105	177.494	155.995	201.349	306.175	255.774	405.745	3.74956		GTPBP6
ENST00000556172	ENSG00000100532	protein_coding	CGRRF1	cell growth regulator with ring finger domain 1 [Source:HGNC Symbol;Acc:HGNC:15528]	-0.334402	0.53995	0.769243	0.782104	55.3962	43.6348	44.872	43.0845	48.6649	23.4614	0.375633		GTPBP8
ENST00000487220	ENSG00000128965	protein_coding	CHAC1	ChaC glutathione specific gamma-glutamylcyclotransferase 1 [Source:HGNC Symbol;Acc:HGNC:28680]	0.911931	0.140579	0.377402	-0.0513244	22.6107	18.5448	6.90339	37.5843	21.5031	32.432	2.17161		GTSE1
ENST00000617768	ENSG00000128965	protein_coding	CHAC1	ChaC glutathione specific gamma-glutamylcyclotransferase 1 [Source:HGNC Symbol;Acc:HGNC:28680]	0.986736	0.0947871	0.29998	0.966082	47.4825	38.1805	12.6562	83.4188	55.4553	57.9635	2.79113		GTSE1-DT
ENST00000295304	ENSG00000143942	protein_coding	CHAC2	ChaC glutathione specific gamma-glutamylcyclotransferase 2 [Source:HGNC Symbol;Acc:HGNC:32363]	0.624012	0.144737	0.383708	3.93126	318.811	277.081	340.567	436.345	302.175	727.304	2.12686		GUCD1
ENST00000301280	ENSG00000167670	protein_coding	CHAF1A	chromatin assembly factor 1 subunit A [Source:HGNC Symbol;Acc:HGNC:1910]	0.0122424	0.973125	0.989665	6.16643	1695.8	2195.92	1709.74	1771.05	1704.4	2241.26	0.00113495		GUCY1A1
ENST00000587739	ENSG00000167670	protein_coding	CHAF1A	chromatin assembly factor 1 subunit A [Source:HGNC Symbol;Acc:HGNC:1910]	-0.357567	0.574614	0.791481	0.248867	10.1748	52.3618	35.6675	34.8342	18.1079	24.1515	0.315023		GUCY1A2
ENST00000314103	ENSG00000159259	protein_coding	CHAF1B	chromatin assembly factor 1 subunit B [Source:HGNC Symbol;Acc:HGNC:1911]	-0.288266	0.420193	0.682079	6.65204	2995.92	2850.45	2817.73	2454.9	2475.12	2223.31	0.649776		GUCY1B1
ENST00000361283	ENSG00000198824	protein_coding	CHAMP1	chromosome alignment maintaining phosphoprotein 1 [Source:HGNC Symbol;Acc:HGNC:20311]	0.31098	0.478716	0.725544	4.35223	471.433	469.074	493.592	512.43	373.475	1099.24	0.501787		GUF1
ENST00000555520	ENSG00000272888	lncRNA	CHASERR	CHD2 adjacent suppressive regulatory RNA [Source:HGNC Symbol;Acc:HGNC:48626]	-0.662407	0.175065	0.427085	2.64123	140.186	269.445	182.94	147.587	141.468	87.6353	1.83903		GUK1
ENST00000556895	ENSG00000272888	lncRNA	CHASERR	CHD2 adjacent suppressive regulatory RNA [Source:HGNC Symbol;Acc:HGNC:48626]	0.52278	0.181556	0.436089	5.21157	737.109	855.243	786.986	880.94	881.627	1711.99	1.78484		GULP1
ENST00000557147	ENSG00000272888	lncRNA	CHASERR	CHD2 adjacent suppressive regulatory RNA [Source:HGNC Symbol;Acc:HGNC:48626]	1.47842	0.0246456	0.130377	0.458119	15.8275	25.09	14.9573	31.1675	35.084	138.008	5.04862		GUSB
ENST00000557682	ENSG00000272888	lncRNA	CHASERR	CHD2 adjacent suppressive regulatory RNA [Source:HGNC Symbol;Acc:HGNC:48626]	0.320462	0.555225	0.779361	2.85803	159.405	198.539	148.423	156.754	134.677	555.484	0.34804		GUSBP11
ENST00000372833	ENSG00000172586	protein_coding	CHCHD1	coiled-coil-helix-coiled-coil-helix domain containing 1 [Source:HGNC Symbol;Acc:HGNC:23518]	-0.188678	0.60581	0.811746	5.52987	1284.29	1339.59	1228.8	1150.45	1346.77	905.335	0.266322		GVQW3
ENST00000372837	ENSG00000172586	protein_coding	CHCHD1	coiled-coil-helix-coiled-coil-helix domain containing 1 [Source:HGNC Symbol;Acc:HGNC:23518]	0.535488	0.264935	0.536754	2.41767	127.75	107.996	101.25	151.254	115.438	228.404	1.24278		GXYLT1
ENST00000401675	ENSG00000250479	protein_coding	CHCHD10	coiled-coil-helix-coiled-coil-helix domain containing 10 [Source:HGNC Symbol;Acc:HGNC:15559]	-0.493183	0.412152	0.675865	0.417344	32.7855	40.3622	42.5709	30.2508	41.8744	11.0407	0.672585		GXYLT2
ENST00000484558	ENSG00000250479	protein_coding	CHCHD10	coiled-coil-helix-coiled-coil-helix domain containing 10 [Source:HGNC Symbol;Acc:HGNC:15559]	-0.818075	0.187227	0.443513	1.58099	101.748	88.3605	101.25	68.7518	80.3536	13.8008	1.7393		GYG1
ENST00000517886	ENSG00000250479	nonsense_mediated_decay	CHCHD10	coiled-coil-helix-coiled-coil-helix domain containing 10 [Source:HGNC Symbol;Acc:HGNC:15559]	-1.43123	0.0340571	0.159581	0.389541	45.2214	55.6344	40.2698	19.2505	29.4253	3.45021	4.49184		GYS1
ENST00000520222	ENSG00000250479	protein_coding	CHCHD10	coiled-coil-helix-coiled-coil-helix domain containing 10 [Source:HGNC Symbol;Acc:HGNC:15559]	-1.00763	0.0521588	0.208953	7.18263	4775.38	5130.37	5055.58	2978.33	3353.35	545.133	3.77067		GZF1
ENST00000395422	ENSG00000106153	protein_coding	CHCHD2	coiled-coil-helix-coiled-coil-helix domain containing 2 [Source:HGNC Symbol;Acc:HGNC:21645]	-0.0831672	0.841902	0.93681	8.5017	10110.4	9796.02	9325.33	10909.5	11419.3	5342.3	0.0397847		H1-0
ENST00000262570	ENSG00000106554	protein_coding	CHCHD3	coiled-coil-helix-coiled-coil-helix domain containing 3 [Source:HGNC Symbol;Acc:HGNC:21906]	0.738819	0.0509531	0.206124	7.082	2715.54	2660.63	2579.57	3873.02	3612.52	5981.97	3.80982		H1-10
ENST00000448878	ENSG00000106554	protein_coding	CHCHD3	coiled-coil-helix-coiled-coil-helix domain containing 3 [Source:HGNC Symbol;Acc:HGNC:21906]	0.860536	0.186391	0.442585	2.26787	84.7901	65.4523	115.056	225.506	23.7666	220.123	1.74592		H1-10-AS1
ENST00000295767	ENSG00000163528	protein_coding	CHCHD4	coiled-coil-helix-coiled-coil-helix domain containing 4 [Source:HGNC Symbol;Acc:HGNC:26467]	0.510348	0.312532	0.586011	2.07737	67.8321	109.087	90.8946	133.837	164.103	86.2552	1.01994		H1-2
ENST00000396914	ENSG00000163528	protein_coding	CHCHD4	coiled-coil-helix-coiled-coil-helix domain containing 4 [Source:HGNC Symbol;Acc:HGNC:26467]	-0.00370933	0.992098	0.997062	4.80313	720.15	778.882	686.887	634.35	607.745	968.129	9.80781e-05		H1-4
ENST00000324913	ENSG00000125611	protein_coding	CHCHD5	coiled-coil-helix-coiled-coil-helix domain containing 5 [Source:HGNC Symbol;Acc:HGNC:17840]	-0.402781	0.452358	0.70736	3.21216	271.328	270.536	276.136	241.09	294.253	60.7237	0.564737		H2AC11
ENST00000409719	ENSG00000125611	protein_coding	CHCHD5	coiled-coil-helix-coiled-coil-helix domain containing 5 [Source:HGNC Symbol;Acc:HGNC:17840]	-0.259037	0.632041	0.829045	0.802482	49.7435	47.9983	44.872	46.7512	48.6649	24.8415	0.229303		H2AC12
ENST00000290913	ENSG00000159685	protein_coding	CHCHD6	coiled-coil-helix-coiled-coil-helix domain containing 6 [Source:HGNC Symbol;Acc:HGNC:28184]	-0.185435	0.655387	0.842124	5.14297	1219.85	893.423	828.407	1014.78	1094.39	485.789	0.199176		H2AC13
ENST00000508789	ENSG00000159685	protein_coding	CHCHD6	coiled-coil-helix-coiled-coil-helix domain containing 6 [Source:HGNC Symbol;Acc:HGNC:28184]	-0.511227	0.334211	0.60709	0.512742	46.3519	35.9987	42.5709	33.9175	26.0301	28.2917	0.932511		H2AC18
ENST00000513253	ENSG00000159685	protein_coding	CHCHD6	coiled-coil-helix-coiled-coil-helix domain containing 6 [Source:HGNC Symbol;Acc:HGNC:28184]	-1.85943	0.000778254	0.0113402	2.66837	220.454	333.807	200.198	39.4177	126.755	58.6536	11.2924		H2AC19
ENST00000303759	ENSG00000170791	protein_coding	CHCHD7	coiled-coil-helix-coiled-coil-helix domain containing 7 [Source:HGNC Symbol;Acc:HGNC:28314]	-0.245947	0.652526	0.840344	1.09695	65.571	67.634	42.5709	33.0009	41.8744	75.2146	0.20273		H2AC20
ENST00000355315	ENSG00000170791	protein_coding	CHCHD7	coiled-coil-helix-coiled-coil-helix domain containing 7 [Source:HGNC Symbol;Acc:HGNC:28314]	0.251038	0.567426	0.786707	2.91328	175.233	197.448	161.079	202.589	241.061	197.352	0.327008		H2AC21
ENST00000396723	ENSG00000170791	protein_coding	CHCHD7	coiled-coil-helix-coiled-coil-helix domain containing 7 [Source:HGNC Symbol;Acc:HGNC:28314]	1.09979	0.0238576	0.127533	2.8296	113.053	121.087	116.207	187.922	174.288	401.604	5.10495		H2AC25
ENST00000518801	ENSG00000170791	protein_coding	CHCHD7	coiled-coil-helix-coiled-coil-helix domain containing 7 [Source:HGNC Symbol;Acc:HGNC:28314]	1.00688	0.157321	0.401753	0.1842	19.2191	5.45435	31.0653	22.0006	22.6348	78.6648	1.99979		H2AC6
ENST00000519367	ENSG00000170791	protein_coding	CHCHD7	coiled-coil-helix-coiled-coil-helix domain containing 7 [Source:HGNC Symbol;Acc:HGNC:28314]	-1.8758	0.00124794	0.0158672	1.56242	70.0931	195.266	90.8946	22.9173	38.4792	36.5722	10.418		H2AC7
ENST00000521831	ENSG00000170791	protein_coding	CHCHD7	coiled-coil-helix-coiled-coil-helix domain containing 7 [Source:HGNC Symbol;Acc:HGNC:28314]	0.196126	0.665072	0.847399	3.19914	230.629	209.447	225.511	308.925	301.043	155.949	0.187421		H2AJ
ENST00000521982	ENSG00000170791	nonsense_mediated_decay	CHCHD7	coiled-coil-helix-coiled-coil-helix domain containing 7 [Source:HGNC Symbol;Acc:HGNC:28314]	0.406446	0.579698	0.794653	-0.28143	23.7412	19.6357	6.90339	30.2508	31.6888	5.52034	0.306724		H2AX
ENST00000523975	ENSG00000170791	protein_coding	CHCHD7	coiled-coil-helix-coiled-coil-helix domain containing 7 [Source:HGNC Symbol;Acc:HGNC:28314]	0.109789	0.822095	0.927357	2.21656	99.487	141.813	103.551	121.003	89.4076	166.3	0.0505582		H2AZ1
ENST00000511067	ENSG00000153922	protein_coding	CHD1	chromodomain helicase DNA binding protein 1 [Source:HGNC Symbol;Acc:HGNC:1915]	0.0885852	0.871974	0.949774	1.56107	57.6573	87.2697	73.6361	63.2516	44.1379	128.348	0.0259697		H2AZ2
ENST00000614616	ENSG00000153922	protein_coding	CHD1	chromodomain helicase DNA binding protein 1 [Source:HGNC Symbol;Acc:HGNC:1915]	0.361127	0.46118	0.713236	3.53375	298.461	234.537	263.479	301.591	186.737	676.931	0.543029		H2BC11
ENST00000369258	ENSG00000131778	protein_coding	CHD1L	chromodomain helicase DNA binding protein 1 like [Source:HGNC Symbol;Acc:HGNC:1916]	2.35617	0.00810502	0.0606357	0.423406	19.2191	8.72697	8.05395	45.8345	10.1857	748.005	7.01012		H2BC12
ENST00000369259	ENSG00000131778	protein_coding	CHD1L	chromodomain helicase DNA binding protein 1 like [Source:HGNC Symbol;Acc:HGNC:1916]	-0.372356	0.296871	0.571054	5.63551	1633.62	1386.5	1371.47	1102.78	1061.57	1264.85	1.0882		H2BC12L
ENST00000467213	ENSG00000131778	nonsense_mediated_decay	CHD1L	chromodomain helicase DNA binding protein 1 like [Source:HGNC Symbol;Acc:HGNC:1916]	1.20571	0.0384273	0.172507	2.60567	79.1374	95.9966	111.605	264.007	56.5871	331.22	4.28601		H2BC13
ENST00000394196	ENSG00000173575	protein_coding	CHD2	chromodomain helicase DNA binding protein 2 [Source:HGNC Symbol;Acc:HGNC:1917]	0.392048	0.352715	0.624142	4.49955	593.531	486.528	455.624	556.431	456.092	1119.94	0.863664		H2BC15
ENST00000420239	ENSG00000173575	protein_coding	CHD2	chromodomain helicase DNA binding protein 2 [Source:HGNC Symbol;Acc:HGNC:1917]	-1.13463	0.0249857	0.131473	2.00418	106.27	166.903	151.875	44.0011	72.4315	79.3548	5.02488		H2BC18
ENST00000625662	ENSG00000173575	nonsense_mediated_decay	CHD2	chromodomain helicase DNA binding protein 2 [Source:HGNC Symbol;Acc:HGNC:1917]	0.14655	0.832584	0.932516	1.27479	52.0046	47.9983	75.9373	29.3341	48.6649	401.604	0.0446851		H2BC21
ENST00000626782	ENSG00000173575	protein_coding	CHD2	chromodomain helicase DNA binding protein 2 [Source:HGNC Symbol;Acc:HGNC:1917]	-1.28667	0.0564847	0.219535	0.215888	41.8298	46.9074	32.2158	26.584	19.2396	3.45021	3.63771		H2BC26
ENST00000626874	ENSG00000173575	protein_coding	CHD2	chromodomain helicase DNA binding protein 2 [Source:HGNC Symbol;Acc:HGNC:1917]	-1.47932	0.024121	0.128453	2.89378	177.494	406.895	256.576	111.836	161.839	16.561	5.08591		H2BC4
ENST00000629104	ENSG00000173575	nonsense_mediated_decay	CHD2	chromodomain helicase DNA binding protein 2 [Source:HGNC Symbol;Acc:HGNC:1917]	-1.39435	0.0774802	0.26534	2.84835	198.974	332.716	273.834	159.504	133.545	3.45021	3.11698		H2BC5
ENST00000330494	ENSG00000170004	protein_coding	CHD3	chromodomain helicase DNA binding protein 3 [Source:HGNC Symbol;Acc:HGNC:1918]	-0.254884	0.726931	0.879708	-0.118281	20.3496	33.817	17.2585	11.917	11.3174	80.0449	0.121948		H2BC7
ENST00000358181	ENSG00000170004	protein_coding	CHD3	chromodomain helicase DNA binding protein 3 [Source:HGNC Symbol;Acc:HGNC:1918]	0.526888	0.19482	0.45256	3.75243	282.634	284.717	293.394	423.511	313.492	518.221	1.68079		H3-3A
ENST00000380358	ENSG00000170004	protein_coding	CHD3	chromodomain helicase DNA binding protein 3 [Source:HGNC Symbol;Acc:HGNC:1918]	-0.0116585	0.975487	0.990868	4.33149	474.825	640.341	463.678	527.097	490.044	565.144	0.000944135		H3-3B
ENST00000439235	ENSG00000170004	protein_coding	CHD3	chromodomain helicase DNA binding protein 3 [Source:HGNC Symbol;Acc:HGNC:1918]	0.128117	0.853827	0.941289	0.677492	63.3099	13.0905	37.9686	45.8345	66.7727	13.1108	0.0339437		H3C10
ENST00000470531	ENSG00000170004	nonsense_mediated_decay	CHD3	chromodomain helicase DNA binding protein 3 [Source:HGNC Symbol;Acc:HGNC:1918]	-0.886673	0.12161	0.347562	4.64333	787.983	1017.78	696.092	617.849	563.607	64.8639	2.39646		H3C14
ENST00000357008	ENSG00000111642	protein_coding	CHD4	chromodomain helicase DNA binding protein 4 [Source:HGNC Symbol;Acc:HGNC:1919]	-1.34522	0.00102503	0.0137866	6.58675	3192.63	4296.94	3318.23	1661.04	1749.67	857.722	10.7818		H3C15
ENST00000544040	ENSG00000111642	protein_coding	CHD4	chromodomain helicase DNA binding protein 4 [Source:HGNC Symbol;Acc:HGNC:1919]	-0.191085	0.621728	0.822113	7.06073	3909.39	3504.97	3739.34	3624.59	3955.44	2233.67	0.243446		H3C2
ENST00000544484	ENSG00000111642	protein_coding	CHD4	chromodomain helicase DNA binding protein 4 [Source:HGNC Symbol;Acc:HGNC:1919]	-0.168081	0.784058	0.909433	2.49302	39.5687	246.537	169.133	200.755	81.4854	131.108	0.0750953		H3C6
ENST00000545584	ENSG00000111642	protein_coding	CHD4	chromodomain helicase DNA binding protein 4 [Source:HGNC Symbol;Acc:HGNC:1919]	-2.30942	0.000564542	0.00895596	0.895743	72.3542	74.1792	86.2924	16.5004	27.1618	3.45021	11.8894		H4C14
ENST00000262450	ENSG00000116254	protein_coding	CHD5	chromodomain helicase DNA binding protein 5 [Source:HGNC Symbol;Acc:HGNC:16816]	1.07081	0.0798307	0.270311	0.784071	13.5664	38.1805	31.0653	37.5843	40.7427	98.676	3.06834		H4C15
ENST00000373222	ENSG00000124177	protein_coding	CHD6	chromodomain helicase DNA binding protein 6 [Source:HGNC Symbol;Acc:HGNC:19057]	-1.44577	0.0221777	0.121299	4.38803	787.983	839.971	720.254	387.76	381.397	25.5315	5.23179		H4C3
ENST00000373233	ENSG00000124177	protein_coding	CHD6	chromodomain helicase DNA binding protein 6 [Source:HGNC Symbol;Acc:HGNC:19057]	0.0204884	0.961807	0.985769	3.96733	447.692	349.079	415.354	332.759	279.54	648.639	0.00229307		H4C5
ENST00000440647	ENSG00000124177	protein_coding	CHD6	chromodomain helicase DNA binding protein 6 [Source:HGNC Symbol;Acc:HGNC:19057]	-1.29179	0.110734	0.328905	3.44543	335.769	477.801	386.59	187.922	285.199	4.14025	2.54372		H4C8
ENST00000423902	ENSG00000171316	protein_coding	CHD7	chromodomain helicase DNA binding protein 7 [Source:HGNC Symbol;Acc:HGNC:20626]	-0.055428	0.889677	0.957693	4.47822	541.526	644.705	589.089	519.764	388.187	825.98	0.0192412		H4C9
ENST00000525508	ENSG00000171316	protein_coding	CHD7	chromodomain helicase DNA binding protein 7 [Source:HGNC Symbol;Acc:HGNC:20626]	-1.74556	0.0586349	0.225353	5.04478	1048.01	1597.04	1335.81	551.848	625.853	2.76017	3.57558		H6PD
ENST00000527825	ENSG00000171316	nonsense_mediated_decay	CHD7	chromodomain helicase DNA binding protein 7 [Source:HGNC Symbol;Acc:HGNC:20626]	-1.34618	0.0664786	0.242257	1.64735	90.4428	129.814	121.96	68.7518	57.7188	3.45021	3.3679		HAAO
ENST00000430710	ENSG00000100888	protein_coding	CHD8	chromodomain helicase DNA binding protein 8 [Source:HGNC Symbol;Acc:HGNC:20153]	-0.0934713	0.790985	0.913163	5.50714	1268.46	1221.78	1185.08	1153.2	1115.9	1209.64	0.070242		HABP4
ENST00000553870	ENSG00000100888	protein_coding	CHD8	chromodomain helicase DNA binding protein 8 [Source:HGNC Symbol;Acc:HGNC:20153]	0.819444	0.117871	0.341544	1.61807	54.2657	59.9979	55.2271	142.087	87.1441	71.7644	2.44539		HACD1
ENST00000557364	ENSG00000100888	protein_coding	CHD8	chromodomain helicase DNA binding protein 8 [Source:HGNC Symbol;Acc:HGNC:20153]	1.64552	0.0511758	0.206647	0.135116	27.1328	4.36348	10.3551	16.5004	29.4253	273.257	3.80251		HACD2
ENST00000398510	ENSG00000177200	protein_coding	CHD9	chromodomain helicase DNA binding protein 9 [Source:HGNC Symbol;Acc:HGNC:25701]	0.238211	0.7455	0.889499	0.136098	16.958	19.6357	37.9686	18.3338	15.8444	151.809	0.105351		HACD3
ENST00000447540	ENSG00000177200	protein_coding	CHD9	chromodomain helicase DNA binding protein 9 [Source:HGNC Symbol;Acc:HGNC:25701]	-0.420443	0.583701	0.797708	0.895085	22.6107	76.361	57.5282	24.7506	18.1079	282.227	0.30029		HACD4
ENST00000564845	ENSG00000177200	protein_coding	CHD9	chromodomain helicase DNA binding protein 9 [Source:HGNC Symbol;Acc:HGNC:25701]	-0.429779	0.462957	0.714542	0.505291	31.655	41.4531	48.3237	33.9175	12.4492	44.1627	0.538737		HACE1
