## Supplementary Data 2 for "GRASPS: a simple-to-operate translatome technology reveals omics-hidden disease-associated pathways in TDP-43-related amyotrophic lateral sclerosis": Supplementary Data 2_Annotated sequenced transcripts.xlsx (part 25 of 30)

### Sheet: 4. GRASPS (continued)
GRASPS translatomes		Differentialy expressed annotated transcripts: HEK FlpIN Sham versus TDP-43 Q331K (48h Tetracycline induction)
ENST00000565442	ENSG00000177200	protein_coding	CHD9	chromodomain helicase DNA binding protein 9 [Source:HGNC Symbol;Acc:HGNC:25701]	-1.10629	0.0797615	0.270225	2.16623	118.706	186.539	164.531	107.253	89.4076	14.4909	3.06975		HACL1
ENST00000565803	ENSG00000177200	protein_coding	CHD9	chromodomain helicase DNA binding protein 9 [Source:HGNC Symbol;Acc:HGNC:25701]	-2.16272	0.0137354	0.0877357	2.614	186.538	347.988	240.468	73.3352	97.3298	0.690042	6.07184		HADH
ENST00000566029	ENSG00000177200	protein_coding	CHD9	chromodomain helicase DNA binding protein 9 [Source:HGNC Symbol;Acc:HGNC:25701]	-0.222536	0.729108	0.881255	1.4094	79.1374	63.2705	73.6361	28.4174	49.7966	204.942	0.119933		HADHA
ENST00000615216	ENSG00000177200	protein_coding	CHD9	chromodomain helicase DNA binding protein 9 [Source:HGNC Symbol;Acc:HGNC:25701]	-0.222875	0.645283	0.836027	3.47043	305.244	354.533	265.78	219.089	160.707	505.111	0.211899		HADHB
ENST00000315251	ENSG00000016391	protein_coding	CHDH	choline dehydrogenase [Source:HGNC Symbol;Acc:HGNC:24288]	0.0227646	0.952758	0.981643	3.89277	385.512	376.35	387.74	388.677	410.822	378.833	0.00350977		HAGH
ENST00000428830	ENSG00000149554	protein_coding	CHEK1	checkpoint kinase 1 [Source:HGNC Symbol;Acc:HGNC:1925]	0.634584	0.174438	0.425975	2.72114	168.45	141.813	89.7441	188.838	201.45	238.064	1.84438		HAGHL
ENST00000438015	ENSG00000149554	protein_coding	CHEK1	checkpoint kinase 1 [Source:HGNC Symbol;Acc:HGNC:1925]	-0.450026	0.29585	0.56996	3.35288	276.981	302.171	339.417	181.505	295.385	201.492	1.09281		HAGLR
ENST00000534070	ENSG00000149554	protein_coding	CHEK1	checkpoint kinase 1 [Source:HGNC Symbol;Acc:HGNC:1925]	1.3566	0.0759164	0.262429	2.31371	57.6573	116.723	55.2271	187.922	29.4253	848.061	3.15023		HAGLROS
ENST00000348295	ENSG00000183765	protein_coding	CHEK2	checkpoint kinase 2 [Source:HGNC Symbol;Acc:HGNC:16627]	2.67402	7.72657e-08	7.02861e-06	2.89183	53.1351	66.5431	35.6675	257.59	355.367	393.324	28.8734		HAND1
ENST00000382580	ENSG00000183765	protein_coding	CHEK2	checkpoint kinase 2 [Source:HGNC Symbol;Acc:HGNC:16627]	0.795093	0.211829	0.472495	0.255438	10.1748	30.5444	23.0113	33.0009	16.9761	62.1038	1.55888		HAND2
ENST00000404276	ENSG00000183765	protein_coding	CHEK2	checkpoint kinase 2 [Source:HGNC Symbol;Acc:HGNC:16627]	-0.189953	0.631805	0.829016	4.38533	654.579	442.894	643.166	456.512	404.032	685.902	0.229621		HAP1
ENST00000433728	ENSG00000183765	nonsense_mediated_decay	CHEK2	checkpoint kinase 2 [Source:HGNC Symbol;Acc:HGNC:16627]	0.0137084	0.984621	0.994238	-0.350611	15.8275	11.9996	27.6136	28.4174	3.39522	24.1515	0.000371577		HAPLN2
ENST00000434810	ENSG00000183765	protein_coding	CHEK2	checkpoint kinase 2 [Source:HGNC Symbol;Acc:HGNC:16627]	-1.32725	0.0155239	0.0956065	2.13879	153.753	217.083	115.056	77.002	86.0123	31.7419	5.85602		HAPLN3
ENST00000456369	ENSG00000183765	protein_coding	CHEK2	checkpoint kinase 2 [Source:HGNC Symbol;Acc:HGNC:16627]	-3.07986	3.50053e-05	0.0010743	2.16532	193.321	147.268	269.232	42.1678	24.8983	2.07013	17.1246		HAPSTR1
ENST00000198939	ENSG00000085872	protein_coding	CHERP	calcium homeostasis endoplasmic reticulum protein [Source:HGNC Symbol;Acc:HGNC:16930]	0.899519	0.0592267	0.226701	3.16188	146.969	236.719	101.25	393.26	264.827	253.245	3.55891		HARBI1
ENST00000546361	ENSG00000085872	protein_coding	CHERP	calcium homeostasis endoplasmic reticulum protein [Source:HGNC Symbol;Acc:HGNC:16930]	0.020996	0.957214	0.983531	4.42982	615.011	447.257	609.799	441.845	525.128	752.836	0.00287833		HARS1
ENST00000266880	ENSG00000072609	protein_coding	CHFR	checkpoint with forkhead and ring finger domains [Source:HGNC Symbol;Acc:HGNC:20455]	0.0684928	0.896101	0.960497	1.24137	62.1794	59.9979	52.926	48.5846	86.0123	51.0631	0.0170532		HARS2
ENST00000315585	ENSG00000072609	nonsense_mediated_decay	CHFR	checkpoint with forkhead and ring finger domains [Source:HGNC Symbol;Acc:HGNC:20455]	2.34014	0.00109024	0.0144439	0.0919708	12.4359	5.45435	8.05395	36.6676	18.1079	92.4656	10.6677		HAS3
ENST00000443047	ENSG00000072609	protein_coding	CHFR	checkpoint with forkhead and ring finger domains [Source:HGNC Symbol;Acc:HGNC:20455]	-0.0290234	0.955755	0.983015	3.16212	283.764	181.085	238.167	326.342	267.091	85.5652	0.00307817		HASPIN
ENST00000450056	ENSG00000072609	protein_coding	CHFR	checkpoint with forkhead and ring finger domains [Source:HGNC Symbol;Acc:HGNC:20455]	2.83727	1.17702e-08	1.42231e-06	2.63875	46.3519	39.2714	32.2158	234.673	306.702	312.589	32.5245		HAT1
ENST00000544093	ENSG00000072609	nonsense_mediated_decay	CHFR	checkpoint with forkhead and ring finger domains [Source:HGNC Symbol;Acc:HGNC:20455]	1.21006	0.0192982	0.110862	1.75371	42.9603	66.5431	46.0226	154.921	98.4615	109.717	5.47429		HAUS1
ENST00000216492	ENSG00000100604	protein_coding	CHGA	chromogranin A [Source:HGNC Symbol;Acc:HGNC:1929]	1.07738	0.0413883	0.180611	1.45321	49.7435	39.2714	44.872	90.7524	126.755	67.6241	4.16004		HAUS2
ENST00000378961	ENSG00000089199	protein_coding	CHGB	chromogranin B [Source:HGNC Symbol;Acc:HGNC:1930]	1.29047	0.0256933	0.133712	1.6538	39.5687	53.4527	49.4743	77.9187	76.9584	235.304	4.97654		HAUS3
ENST00000373504	ENSG00000204116	protein_coding	CHIC1	cysteine rich hydrophobic domain 1 [Source:HGNC Symbol;Acc:HGNC:1934]	0.388623	0.571278	0.789584	0.61493	33.916	40.3622	26.463	28.4174	24.8983	219.433	0.320549		HAUS4
ENST00000263921	ENSG00000109220	protein_coding	CHIC2	cysteine rich hydrophobic domain 2 [Source:HGNC Symbol;Acc:HGNC:1935]	0.46005	0.313697	0.587195	2.84964	168.45	154.904	147.272	199.839	159.576	296.718	1.01504		HAUS5
ENST00000323578	ENSG00000177830	protein_coding	CHID1	chitinase domain containing 1 [Source:HGNC Symbol;Acc:HGNC:28474]	1.973	0.017611	0.10381	0.304838	45.2214	6.54523	5.75282	40.3344	79.2219	15.871	5.63444		HAUS6
ENST00000429789	ENSG00000177830	protein_coding	CHID1	chitinase domain containing 1 [Source:HGNC Symbol;Acc:HGNC:28474]	-0.0107212	0.983269	0.993774	4.60983	659.102	630.523	625.907	847.939	772.979	140.769	0.000439757		HAUS7
ENST00000436108	ENSG00000177830	protein_coding	CHID1	chitinase domain containing 1 [Source:HGNC Symbol;Acc:HGNC:28474]	0.088228	0.861219	0.944711	4.98675	907.819	830.153	669.629	1001.94	1175.88	203.562	0.030563		HAUS8
ENST00000454838	ENSG00000177830	protein_coding	CHID1	chitinase domain containing 1 [Source:HGNC Symbol;Acc:HGNC:28474]	-1.01528	0.0743432	0.258956	1.44395	67.8321	134.177	75.9373	61.4183	52.0601	24.8415	3.18442		HAX1
ENST00000529539	ENSG00000177830	protein_coding	CHID1	chitinase domain containing 1 [Source:HGNC Symbol;Acc:HGNC:28474]	-1.24872	0.0448365	0.189991	0.861232	56.5267	75.2701	60.9799	39.4177	33.9522	8.2805	4.02478		HBA1
ENST00000265689	ENSG00000110721	protein_coding	CHKA	choline kinase alpha [Source:HGNC Symbol;Acc:HGNC:1937]	0.644403	0.107835	0.323746	3.97357	339.16	310.898	306.05	407.927	422.14	685.902	2.58566		HBEGF
ENST00000356135	ENSG00000110721	protein_coding	CHKA	choline kinase alpha [Source:HGNC Symbol;Acc:HGNC:1937]	1.67684	0.0395773	0.175383	-0.331115	10.1748	6.54523	10.3551	3.66676	61.114	30.3618	4.23592		HBP1
ENST00000406938	ENSG00000100288	protein_coding	CHKB	choline kinase beta [Source:HGNC Symbol;Acc:HGNC:1938]	0.456015	0.343221	0.615973	2.01168	81.3985	94.9058	85.1418	101.753	110.911	150.429	0.898364		HBQ1
ENST00000357749	ENSG00000188419	protein_coding	CHM	CHM Rab escort protein [Source:HGNC Symbol;Acc:HGNC:1940]	0.22008	0.733606	0.883348	1.75105	61.0489	95.9966	83.9912	66.0017	52.0601	436.106	0.115827		HBS1L
ENST00000615443	ENSG00000188419	protein_coding	CHM	CHM Rab escort protein [Source:HGNC Symbol;Acc:HGNC:1940]	2.0717	0.00161589	0.019167	0.617607	18.0886	13.0905	14.9573	40.3344	43.0062	164.92	9.94155		HCCS
ENST00000366553	ENSG00000203668	protein_coding	CHML	CHM like Rab escort protein [Source:HGNC Symbol;Acc:HGNC:1941]	0.289026	0.569742	0.788461	4.61391	451.083	718.884	581.035	528.93	494.571	3318.41	0.323114		HCFC1
ENST00000397901	ENSG00000131165	protein_coding	CHMP1A	charged multivesicular body protein 1A [Source:HGNC Symbol;Acc:HGNC:8740]	-0.142219	0.711583	0.872659	5.16454	902.167	1095.23	946.915	939.608	1128.35	613.447	0.136701		HCFC1R1
ENST00000526991	ENSG00000255112	protein_coding	CHMP1B	charged multivesicular body protein 1B [Source:HGNC Symbol;Acc:HGNC:24287]	1.06755	0.035315	0.163324	3.56364	230.629	163.631	225.511	332.759	285.199	1112.35	4.42988		HCFC2
ENST00000586474	ENSG00000267165	lncRNA	CHMP1B-AS1	CHMP1B antisense RNA 1 [Source:HGNC Symbol;Acc:HGNC:52778]	0.392925	0.518543	0.752892	0.870827	39.5687	41.4531	39.1192	33.0009	35.084	125.588	0.416791		HCG11
ENST00000312547	ENSG00000130724	protein_coding	CHMP2A	charged multivesicular body protein 2A [Source:HGNC Symbol;Acc:HGNC:30216]	-0.281458	0.558663	0.781401	6.60829	3120.28	2499.19	2730.29	2860.99	2905.18	652.09	0.342025		HCG15
ENST00000596708	ENSG00000130724	protein_coding	CHMP2A	charged multivesicular body protein 2A [Source:HGNC Symbol;Acc:HGNC:30216]	0.325596	0.590226	0.802083	1.4985	85.9206	50.1801	55.2271	107.253	106.384	26.9116	0.289992		HCG18
ENST00000597848	ENSG00000130724	protein_coding	CHMP2A	charged multivesicular body protein 2A [Source:HGNC Symbol;Acc:HGNC:30216]	0.473912	0.401295	0.667458	0.812249	48.613	32.7261	28.7641	67.8351	56.5871	29.6718	0.704444		HCG25
ENST00000600006	ENSG00000130724	protein_coding	CHMP2A	charged multivesicular body protein 2A [Source:HGNC Symbol;Acc:HGNC:30216]	-0.699815	0.261654	0.532833	1.49988	83.6596	115.632	67.8833	80.6688	67.9045	15.1809	1.25999		HCN2
ENST00000600118	ENSG00000130724	protein_coding	CHMP2A	charged multivesicular body protein 2A [Source:HGNC Symbol;Acc:HGNC:30216]	0.902899	0.0803633	0.271294	1.41146	57.6573	33.817	49.4743	97.1692	82.6171	86.2552	3.05754		HCN3
ENST00000601220	ENSG00000130724	protein_coding	CHMP2A	charged multivesicular body protein 2A [Source:HGNC Symbol;Acc:HGNC:30216]	-1.45464	0.00455322	0.0407328	6.79099	4077.84	4818.38	3557.55	1600.54	2246.51	400.224	8.04886		HCN4
ENST00000263780	ENSG00000083937	protein_coding	CHMP2B	charged multivesicular body protein 2B [Source:HGNC Symbol;Acc:HGNC:24537]	0.291263	0.537647	0.767836	4.61731	506.479	633.796	609.799	552.764	499.098	2211.58	0.379919		HCP5
ENST00000471660	ENSG00000083937	protein_coding	CHMP2B	charged multivesicular body protein 2B [Source:HGNC Symbol;Acc:HGNC:24537]	0.103485	0.878168	0.9527	0.321676	12.4359	31.6353	44.872	23.834	14.7126	67.6241	0.0234985		HDAC1
ENST00000472024	ENSG00000083937	protein_coding	CHMP2B	charged multivesicular body protein 2B [Source:HGNC Symbol;Acc:HGNC:24537]	0.960404	0.111349	0.330097	-0.182621	19.2191	15.2722	8.05395	24.7506	33.9522	25.5315	2.53497		HDAC10
ENST00000494980	ENSG00000083937	protein_coding	CHMP2B	charged multivesicular body protein 2B [Source:HGNC Symbol;Acc:HGNC:24537]	-1.81023	0.0152246	0.0942629	2.30623	166.189	255.264	165.681	55.9181	102.988	4.14025	5.89029		HDAC11
ENST00000263856	ENSG00000115561	protein_coding	CHMP3	charged multivesicular body protein 3 [Source:HGNC Symbol;Acc:HGNC:29865]	-0.665144	0.0620461	0.232852	5.88742	1726.33	1911.21	2049.16	1241.2	1179.27	1197.91	3.48183		HDAC2
ENST00000409225	ENSG00000115561	protein_coding	CHMP3	charged multivesicular body protein 3 [Source:HGNC Symbol;Acc:HGNC:29865]	-0.283117	0.561273	0.782971	3.2575	282.634	315.262	215.156	157.671	160.707	409.885	0.337505		HDAC3
ENST00000409727	ENSG00000115561	protein_coding	CHMP3	charged multivesicular body protein 3 [Source:HGNC Symbol;Acc:HGNC:29865]	-1.45572	0.0320799	0.153621	0.388103	53.1351	65.4523	24.1619	25.6673	3.39522	22.7714	4.59422		HDAC4
ENST00000347519	ENSG00000254505	protein_coding	CHMP4A	charged multivesicular body protein 4A [Source:HGNC Symbol;Acc:HGNC:20274]	-0.613648	0.125387	0.353743	4.94279	913.472	1046.15	950.367	755.353	771.848	381.593	2.3487		HDAC5
ENST00000530996	ENSG00000254505	protein_coding	CHMP4A	charged multivesicular body protein 4A [Source:HGNC Symbol;Acc:HGNC:20274]	-0.0760931	0.846708	0.938496	4.14005	472.563	481.074	459.075	470.262	545.499	332.6	0.0373726		HDAC6
ENST00000533011	ENSG00000254505	protein_coding	CHMP4A	charged multivesicular body protein 4A [Source:HGNC Symbol;Acc:HGNC:20274]	0.197433	0.718776	0.876228	1.32369	46.3519	90.5423	40.2698	62.335	50.9284	92.4656	0.129668		HDAC7
ENST00000217402	ENSG00000101421	protein_coding	CHMP4B	charged multivesicular body protein 4B [Source:HGNC Symbol;Acc:HGNC:16171]	0.193446	0.587146	0.799901	6.05095	1543.18	1758.48	1542.91	1682.13	1849.27	2069.44	0.294824		HDAC8
ENST00000297265	ENSG00000164695	protein_coding	CHMP4C	charged multivesicular body protein 4C [Source:HGNC Symbol;Acc:HGNC:30599]	1.17788	0.0287969	0.143544	2.70788	94.9649	105.814	120.809	176.005	160.707	563.764	4.77971		HDDC2
ENST00000223500	ENSG00000086065	protein_coding	CHMP5	charged multivesicular body protein 5 [Source:HGNC Symbol;Acc:HGNC:26942]	0.616125	0.121333	0.347058	6.03948	1500.22	1263.23	1311.64	1760.96	1432.78	3213.53	2.40003		HDDC3
ENST00000419016	ENSG00000086065	protein_coding	CHMP5	charged multivesicular body protein 5 [Source:HGNC Symbol;Acc:HGNC:26942]	-0.169242	0.743849	0.888493	1.73926	88.1817	83.9971	98.9486	48.5846	79.2219	116.617	0.106772		HDGF
ENST00000325167	ENSG00000176108	protein_coding	CHMP6	charged multivesicular body protein 6 [Source:HGNC Symbol;Acc:HGNC:25675]	0.256439	0.606816	0.812423	3.41419	247.587	260.718	248.522	305.258	466.277	126.278	0.264838		HDGFL2
ENST00000572525	ENSG00000176108	protein_coding	CHMP6	charged multivesicular body protein 6 [Source:HGNC Symbol;Acc:HGNC:25675]	1.94857	0.000344206	0.00620876	2.12743	54.2657	45.8166	37.9686	213.589	228.612	93.8457	12.8131		HDGFL3
ENST00000313219	ENSG00000147457	protein_coding	CHMP7	charged multivesicular body protein 7 [Source:HGNC Symbol;Acc:HGNC:28439]	0.701865	0.194516	0.452194	1.26667	33.916	34.9079	70.1845	89.8357	65.641	72.4544	1.68308		HDHD2
ENST00000517325	ENSG00000147457	nonsense_mediated_decay	CHMP7	charged multivesicular body protein 7 [Source:HGNC Symbol;Acc:HGNC:28439]	0.803194	0.0346182	0.161264	4.77111	612.75	486.528	455.624	840.605	753.74	1154.44	4.46391		HDHD3
ENST00000409597	ENSG00000128656	protein_coding	CHN1	chimerin 1 [Source:HGNC Symbol;Acc:HGNC:1943]	-0.921479	0.0818692	0.274153	3.16085	350.466	269.445	285.34	211.756	200.318	53.8233	3.0274		HDHD5
ENST00000409900	ENSG00000128656	protein_coding	CHN1	chimerin 1 [Source:HGNC Symbol;Acc:HGNC:1943]	0.955427	0.0352804	0.163212	3.55656	200.105	210.538	212.854	344.676	247.851	638.979	4.43155		HDLBP
ENST00000424025	ENSG00000106069	protein_coding	CHN2	chimerin 2 [Source:HGNC Symbol;Acc:HGNC:1944]	-0.512372	0.357319	0.628656	0.187784	26.0023	45.8166	26.463	26.584	21.5031	21.3913	0.847295		HEATR1
ENST00000320585	ENSG00000110172	protein_coding	CHORDC1	cysteine and histidine rich domain containing 1 [Source:HGNC Symbol;Acc:HGNC:14525]	0.163514	0.799319	0.917001	1.88039	85.9206	101.451	81.6901	55.0014	72.4315	529.262	0.0646324		HEATR3
ENST00000457199	ENSG00000110172	protein_coding	CHORDC1	cysteine and histidine rich domain containing 1 [Source:HGNC Symbol;Acc:HGNC:14525]	-0.440175	0.348425	0.620858	3.6325	265.676	478.892	367.03	215.422	178.815	448.527	0.879186		HEATR5A
ENST00000525317	ENSG00000110172	nonsense_mediated_decay	CHORDC1	cysteine and histidine rich domain containing 1 [Source:HGNC Symbol;Acc:HGNC:14525]	-1.40076	0.01923	0.110593	2.69294	208.018	268.354	209.403	50.418	65.641	296.718	5.48048		HEATR5B
ENST00000533772	ENSG00000110172	nonsense_mediated_decay	CHORDC1	cysteine and histidine rich domain containing 1 [Source:HGNC Symbol;Acc:HGNC:14525]	-1.16022	0.0283504	0.142189	1.32098	64.4405	103.633	95.4969	37.5843	29.4253	51.7531	4.80663		HEATR6
ENST00000334660	ENSG00000187446	protein_coding	CHP1	calcineurin like EF-hand protein 1 [Source:HGNC Symbol;Acc:HGNC:17433]	-0.416124	0.262495	0.533501	5.47328	1194.98	1367.95	1412.89	1066.11	1164.56	766.637	1.25555		HEBP1
ENST00000243776	ENSG00000123989	protein_coding	CHPF	chondroitin polymerizing factor [Source:HGNC Symbol;Acc:HGNC:24291]	1.6799	0.0162499	0.0985864	0.535686	7.91374	11.9996	32.2158	94.4191	43.0062	25.5315	5.77562		HEBP2
ENST00000535926	ENSG00000123989	protein_coding	CHPF	chondroitin polymerizing factor [Source:HGNC Symbol;Acc:HGNC:24291]	-0.438844	0.32824	0.601274	4.37647	587.878	662.159	613.251	495.93	648.488	208.393	0.95583		HECA
ENST00000035307	ENSG00000033100	protein_coding	CHPF2	chondroitin polymerizing factor 2 [Source:HGNC Symbol;Acc:HGNC:29270]	1.85638	0.000133222	0.00298748	2.48268	58.7878	62.1796	65.5822	184.255	200.318	300.858	14.5956		HECTD1
ENST00000495645	ENSG00000033100	protein_coding	CHPF2	chondroitin polymerizing factor 2 [Source:HGNC Symbol;Acc:HGNC:29270]	-1.07767	0.159673	0.405094	1.32432	96.0954	71.9975	89.7441	63.2516	53.1918	2.07013	1.97732		HECTD2
ENST00000229266	ENSG00000111666	protein_coding	CHPT1	choline phosphotransferase 1 [Source:HGNC Symbol;Acc:HGNC:17852]	-0.24405	0.544386	0.77261	6.25493	2527.88	1874.12	2084.82	2165.22	2241.98	1087.51	0.367471		HECTD3
ENST00000549128	ENSG00000111666	nonsense_mediated_decay	CHPT1	choline phosphotransferase 1 [Source:HGNC Symbol;Acc:HGNC:17852]	0.181005	0.643731	0.835512	3.94716	375.337	399.259	353.223	452.845	480.99	353.991	0.213896		HECTD4
ENST00000549872	ENSG00000111666	protein_coding	CHPT1	choline phosphotransferase 1 [Source:HGNC Symbol;Acc:HGNC:17852]	-0.569178	0.208801	0.469218	2.53264	168.45	189.812	177.187	112.753	123.36	128.348	1.57972		HECW2
ENST00000552215	ENSG00000111666	nonsense_mediated_decay	CHPT1	choline phosphotransferase 1 [Source:HGNC Symbol;Acc:HGNC:17852]	0.402425	0.491777	0.735395	1.45153	59.9183	53.4527	67.8833	58.6682	46.4014	172.51	0.472636		HEG1
ENST00000552351	ENSG00000111666	nonsense_mediated_decay	CHPT1	choline phosphotransferase 1 [Source:HGNC Symbol;Acc:HGNC:17852]	-2.30433	0.000186079	0.00385814	1.23236	132.273	59.9979	105.852	32.0842	18.1079	10.3506	13.9667		HELB
ENST00000220913	ENSG00000104472	protein_coding	CHRAC1	chromatin accessibility complex subunit 1 [Source:HGNC Symbol;Acc:HGNC:13544]	0.596576	0.120719	0.346134	4.046	324.463	318.534	383.138	537.181	563.607	463.018	2.40797		HELLPAR
ENST00000519533	ENSG00000104472	protein_coding	CHRAC1	chromatin accessibility complex subunit 1 [Source:HGNC Symbol;Acc:HGNC:13544]	2.99413	0.000422917	0.00721619	0.204796	30.5244	2.18174	3.45169	58.6682	20.3713	55.2034	12.4281		HELLS
ENST00000519618	ENSG00000104472	protein_coding	CHRAC1	chromatin accessibility complex subunit 1 [Source:HGNC Symbol;Acc:HGNC:13544]	4.26999	2.09697e-05	0.000717586	-0.110434	2.26107	2.18174	2.30113	43.0845	4.52697	146.289	18.0991		HELQ
ENST00000299847	ENSG00000166664	protein_coding	CHRFAM7A	CHRNA7 (exons 5-10) and FAM7A (exons A-E) fusion [Source:HGNC Symbol;Acc:HGNC:15781]	0.0227775	0.960555	0.985336	2.75455	169.58	193.084	156.477	160.421	132.414	241.515	0.00244601		HELZ
ENST00000397827	ENSG00000166664	protein_coding	CHRFAM7A	CHRNA7 (exons 5-10) and FAM7A (exons A-E) fusion [Source:HGNC Symbol;Acc:HGNC:15781]	-0.324845	0.633193	0.829691	1.53542	71.2237	57.8162	117.358	68.7518	113.174	11.7307	0.227756		HELZ2
ENST00000326828	ENSG00000080644	protein_coding	CHRNA3	cholinergic receptor nicotinic alpha 3 subunit [Source:HGNC Symbol;Acc:HGNC:1957]	-0.567849	0.330465	0.60355	0.112612	30.5244	26.1809	37.9686	11.0003	23.7666	29.6718	0.947075		HEMK1
ENST00000299565	ENSG00000169684	protein_coding	CHRNA5	cholinergic receptor nicotinic alpha 5 subunit [Source:HGNC Symbol;Acc:HGNC:1959]	0.616797	0.178079	0.431254	2.84445	160.536	112.36	166.832	211.756	181.079	289.818	1.81358		HERC1
ENST00000394802	ENSG00000169684	protein_coding	CHRNA5	cholinergic receptor nicotinic alpha 5 subunit [Source:HGNC Symbol;Acc:HGNC:1959]	0.367077	0.463901	0.715143	2.20376	102.879	100.36	107.003	121.003	82.6171	202.182	0.536466		HERC2
ENST00000559554	ENSG00000169684	protein_coding	CHRNA5	cholinergic receptor nicotinic alpha 5 subunit [Source:HGNC Symbol;Acc:HGNC:1959]	0.407187	0.543146	0.771629	1.53911	62.1794	101.451	28.7641	67.8351	36.2157	205.632	0.36974		HERC3
ENST00000559576	ENSG00000169684	protein_coding	CHRNA5	cholinergic receptor nicotinic alpha 5 subunit [Source:HGNC Symbol;Acc:HGNC:1959]	0.00193699	0.996637	0.998859	2.42738	143.578	115.632	156.477	141.17	144.863	133.868	1.77629e-05		HERC4
ENST00000306901	ENSG00000175344	protein_coding	CHRNA7	cholinergic receptor nicotinic alpha 7 subunit [Source:HGNC Symbol;Acc:HGNC:1960]	-0.356491	0.472247	0.721018	2.15471	137.925	119.996	127.713	139.337	95.0663	68.3141	0.516713		HERC5
ENST00000306071	ENSG00000170175	protein_coding	CHRNB1	cholinergic receptor nicotinic beta 1 subunit [Source:HGNC Symbol;Acc:HGNC:1961]	0.685395	0.155017	0.398605	2.09107	96.0954	63.2705	92.0452	138.42	135.809	133.868	2.02218		HERC6
ENST00000575379	ENSG00000170175	protein_coding	CHRNB1	cholinergic receptor nicotinic beta 1 subunit [Source:HGNC Symbol;Acc:HGNC:1961]	0.830365	0.143167	0.381339	0.287597	21.4802	14.1813	28.7641	37.5843	48.6649	29.6718	2.14359		HERPUD1
ENST00000261751	ENSG00000117971	protein_coding	CHRNB4	cholinergic receptor nicotinic beta 4 subunit [Source:HGNC Symbol;Acc:HGNC:1964]	-1.61196	0.0079325	0.0597933	-0.154656	31.655	28.3626	37.9686	9.1669	15.8444	7.59046	7.04865		HERPUD2
ENST00000436616	ENSG00000223960	lncRNA	CHROMR	cholesterol induced regulator of metabolism RNA [Source:HGNC Symbol;Acc:HGNC:54059]	0.416981	0.465441	0.715912	0.906803	36.1771	30.5444	54.0765	34.8342	39.6109	89.0154	0.532778		HERPUD2-AS1
ENST00000453026	ENSG00000223960	lncRNA	CHROMR	cholesterol induced regulator of metabolism RNA [Source:HGNC Symbol;Acc:HGNC:54059]	0.267107	0.695626	0.864537	0.488964	33.916	26.1809	35.6675	27.5007	19.2396	171.13	0.153062		HES1
ENST00000264249	ENSG00000115526	protein_coding	CHST10	carbohydrate sulfotransferase 10 [Source:HGNC Symbol;Acc:HGNC:19650]	-0.271021	0.51819	0.75267	3.17414	258.892	244.355	264.63	208.089	204.845	229.784	0.417493		HES2
ENST00000303694	ENSG00000171310	protein_coding	CHST11	carbohydrate sulfotransferase 11 [Source:HGNC Symbol;Acc:HGNC:17422]	1.04034	0.0267327	0.137035	2.68135	88.1817	112.36	124.261	286.924	201.45	184.241	4.90799		HES4
ENST00000549260	ENSG00000171310	protein_coding	CHST11	carbohydrate sulfotransferase 11 [Source:HGNC Symbol;Acc:HGNC:17422]	-0.206788	0.644747	0.835791	3.14225	272.459	215.992	247.371	150.337	190.133	306.379	0.212588		HES6
ENST00000258711	ENSG00000136213	protein_coding	CHST12	carbohydrate sulfotransferase 12 [Source:HGNC Symbol;Acc:HGNC:17423]	-0.342018	0.450413	0.705745	4.07345	465.78	482.165	518.905	434.511	530.787	174.581	0.569612		HES7
ENST00000618655	ENSG00000136213	protein_coding	CHST12	carbohydrate sulfotransferase 12 [Source:HGNC Symbol;Acc:HGNC:17423]	0.0646502	0.898754	0.961654	1.87194	125.489	68.7249	80.5395	106.336	105.252	77.9747	0.0161889		HEXA
ENST00000306243	ENSG00000169105	protein_coding	CHST14	carbohydrate sulfotransferase 14 [Source:HGNC Symbol;Acc:HGNC:24464]	0.353814	0.456497	0.710145	2.64728	161.666	111.269	153.025	223.672	198.055	125.588	0.554469		HEXB
ENST00000559991	ENSG00000169105	protein_coding	CHST14	carbohydrate sulfotransferase 14 [Source:HGNC Symbol;Acc:HGNC:24464]	-0.430264	0.366295	0.636628	3.35782	357.249	208.356	350.922	262.173	294.253	126.278	0.816195		HEXD
ENST00000346248	ENSG00000182022	protein_coding	CHST15	carbohydrate sulfotransferase 15 [Source:HGNC Symbol;Acc:HGNC:18137]	-0.652079	0.249011	0.518513	1.06263	42.9603	68.7249	81.6901	61.4183	37.3475	24.8415	1.32884		HEXIM1
ENST00000435907	ENSG00000182022	protein_coding	CHST15	carbohydrate sulfotransferase 15 [Source:HGNC Symbol;Acc:HGNC:18137]	-0.200091	0.756803	0.89597	1.4472	105.14	53.4527	62.1305	47.6679	32.8205	189.762	0.0959029		HEXIM2
ENST00000309575	ENSG00000175040	protein_coding	CHST2	carbohydrate sulfotransferase 2 [Source:HGNC Symbol;Acc:HGNC:1970]	-0.244913	0.642087	0.834423	1.02487	70.0931	40.3622	56.3777	55.0014	47.5331	39.3324	0.216024		HEXIM2-AS1
ENST00000373115	ENSG00000122863	protein_coding	CHST3	carbohydrate sulfotransferase 3 [Source:HGNC Symbol;Acc:HGNC:1971]	-0.610547	0.125047	0.35314	4.22523	600.314	527.982	637.413	422.594	466.277	273.947	2.35294		HEY1
ENST00000276055	ENSG00000147119	protein_coding	CHST7	carbohydrate sulfotransferase 7 [Source:HGNC Symbol;Acc:HGNC:13817]	-0.726307	0.117342	0.340655	3.18734	325.594	255.264	302.599	209.922	222.953	103.506	2.45245		HEY2
ENST00000434302	ENSG00000124302	protein_coding	CHST8	carbohydrate sulfotransferase 8 [Source:HGNC Symbol;Acc:HGNC:15993]	-0.0358117	0.952211	0.981517	1.99955	99.487	75.2701	136.917	146.67	124.492	31.0519	0.00359165		HEYL
ENST00000438847	ENSG00000124302	protein_coding	CHST8	carbohydrate sulfotransferase 8 [Source:HGNC Symbol;Acc:HGNC:15993]	-1.82736	0.0010571	0.0140954	2.48536	217.063	248.719	187.542	45.8345	121.096	40.7125	10.7248		HFE
ENST00000254190	ENSG00000131873	protein_coding	CHSY1	chondroitin sulfate synthase 1 [Source:HGNC Symbol;Acc:HGNC:17198]	0.287887	0.450129	0.705574	4.48417	523.437	507.255	544.217	557.348	535.314	856.342	0.570326		HGH1
ENST00000262315	ENSG00000127586	protein_coding	CHTF18	chromosome transmission fidelity factor 18 [Source:HGNC Symbol;Acc:HGNC:18435]	-1.1227	0.00918682	0.0660302	4.77492	940.605	1133.41	856.02	549.098	561.344	233.234	6.78614		HGS
ENST00000448552	ENSG00000168802	protein_coding	CHTF8	chromosome transmission fidelity factor 8 [Source:HGNC Symbol;Acc:HGNC:24353]	1.8653	0.00125417	0.0159073	2.62673	120.967	26.1809	64.4316	209.922	205.977	330.53	10.4088		HGSNAT
ENST00000518041	ENSG00000168802	protein_coding	CHTF8	chromosome transmission fidelity factor 8 [Source:HGNC Symbol;Acc:HGNC:24353]	-0.50335	0.328247	0.601274	2.62395	188.799	195.266	176.036	159.504	177.683	59.3436	0.955801		HHAT
ENST00000523421	ENSG00000168802	protein_coding	CHTF8	chromosome transmission fidelity factor 8 [Source:HGNC Symbol;Acc:HGNC:24353]	0.725067	0.286848	0.561091	-0.286393	23.7412	11.9996	8.05395	30.2508	32.8205	10.3506	1.13436		HHEX
ENST00000368687	ENSG00000160679	protein_coding	CHTOP	chromatin target of PRMT1 [Source:HGNC Symbol;Acc:HGNC:24511]	0.714679	0.272221	0.545023	1.44851	66.7015	63.2705	32.2158	58.6682	53.1918	302.928	1.20552		HHIP
ENST00000368690	ENSG00000160679	protein_coding	CHTOP	chromatin target of PRMT1 [Source:HGNC Symbol;Acc:HGNC:24511]	1.5976	0.00540822	0.0458507	2.9373	107.401	37.0896	150.724	375.843	359.894	160.09	7.73761		HHLA3
ENST00000368694	ENSG00000160679	protein_coding	CHTOP	chromatin target of PRMT1 [Source:HGNC Symbol;Acc:HGNC:24511]	-0.358312	0.435636	0.693911	4.78176	705.454	1106.14	592.541	567.431	1049.12	367.792	0.607751		HIBADH
ENST00000403433	ENSG00000160679	protein_coding	CHTOP	chromatin target of PRMT1 [Source:HGNC Symbol;Acc:HGNC:24511]	1.39425	0.033365	0.157513	4.18518	307.505	49.0892	399.246	624.266	234.27	1222.75	4.52695		HIBCH
ENST00000614256	ENSG00000160679	protein_coding	CHTOP	chromatin target of PRMT1 [Source:HGNC Symbol;Acc:HGNC:24511]	0.320894	0.567008	0.786353	2.41163	170.711	91.6332	105.852	88.0023	118.833	320.179	0.327714		HIC1
ENST00000370397	ENSG00000213341	protein_coding	CHUK	component of inhibitor of nuclear factor kappa B kinase complex [Source:HGNC Symbol;Acc:HGNC:1974]	0.674145	0.138396	0.374141	4.21074	341.421	398.168	399.246	495.93	402.9	1302.8	2.1957		HIC2
ENST00000548752	ENSG00000258289	protein_coding	CHURC1	churchill domain containing 1 [Source:HGNC Symbol;Acc:HGNC:20099]	-0.0327945	0.926856	0.971953	5.01228	869.381	873.788	809.998	889.19	837.489	790.098	0.00842757		HID1
ENST00000551093	ENSG00000258289	protein_coding	CHURC1	churchill domain containing 1 [Source:HGNC Symbol;Acc:HGNC:20099]	0.552549	0.304181	0.578534	0.610876	29.3939	32.7261	29.9147	41.2511	58.8506	36.5722	1.05577		HIF1A
ENST00000552002	ENSG00000258289	protein_coding	CHURC1	churchill domain containing 1 [Source:HGNC Symbol;Acc:HGNC:20099]	-1.88321	0.00732162	0.05643	2.60897	108.531	382.896	248.522	67.8351	117.701	11.7307	7.19232		HIF1AN
ENST00000607599	ENSG00000258289	protein_coding	CHURC1	churchill domain containing 1 [Source:HGNC Symbol;Acc:HGNC:20099]	0.541652	0.249515	0.518927	3.94272	297.331	308.716	390.041	366.676	342.918	1100.62	1.32602		HIGD1A
ENST00000552941	ENSG00000125954	nonsense_mediated_decay	CHURC1-FNTB	CHURC1-FNTB readthrough [Source:HGNC Symbol;Acc:HGNC:42960]	0.432632	0.501693	0.741761	-0.122953	7.91374	22.9083	25.3124	32.0842	12.4492	31.7419	0.451354		HIGD2A
ENST00000488633	ENSG00000144021	protein_coding	CIAO1	cytosolic iron-sulfur assembly component 1 [Source:HGNC Symbol;Acc:HGNC:14280]	-0.783286	0.0371758	0.169148	6.47665	2989.13	2962.81	2874.11	1754.55	2114.09	1289	4.34234		HIKESHI
ENST00000300030	ENSG00000166797	protein_coding	CIAO2A	cytosolic iron-sulfur assembly component 2A [Source:HGNC Symbol;Acc:HGNC:26235]	0.369425	0.335698	0.608617	5.56896	1079.66	1005.78	1157.47	1076.19	1128.35	2051.49	0.92679		HILPDA
ENST00000380290	ENSG00000166797	protein_coding	CIAO2A	cytosolic iron-sulfur assembly component 2A [Source:HGNC Symbol;Acc:HGNC:26235]	0.945226	0.0254333	0.132835	3.60863	201.235	198.539	249.673	341.009	367.816	558.934	4.99414		HINFP
ENST00000422424	ENSG00000166595	protein_coding	CIAO2B	cytosolic iron-sulfur assembly component 2B [Source:HGNC Symbol;Acc:HGNC:24261]	-0.309822	0.430111	0.689404	5.76012	1588.4	1661.4	1447.41	1432.79	1587.83	783.198	0.622522		HINT1
ENST00000562362	ENSG00000166595	nonsense_mediated_decay	CIAO2B	cytosolic iron-sulfur assembly component 2B [Source:HGNC Symbol;Acc:HGNC:24261]	-0.448996	0.42933	0.68883	1.53773	105.14	79.6336	71.335	56.8348	101.857	30.3618	0.624634		HINT2
ENST00000251588	ENSG00000103245	protein_coding	CIAO3	cytosolic iron-sulfur assembly component 3 [Source:HGNC Symbol;Acc:HGNC:14179]	0.0577557	0.901743	0.96294	3.90115	442.039	296.717	403.848	473.012	526.26	176.651	0.0152424		HINT3
ENST00000565425	ENSG00000103245	nonsense_mediated_decay	CIAO3	cytosolic iron-sulfur assembly component 3 [Source:HGNC Symbol;Acc:HGNC:14179]	-0.722552	0.254271	0.524411	0.839472	30.5244	160.358	43.7215	36.6676	29.4253	39.3324	1.29968		HIP1
ENST00000394391	ENSG00000005194	protein_coding	CIAPIN1	cytokine induced apoptosis inhibitor 1 [Source:HGNC Symbol;Acc:HGNC:28050]	0.442951	0.272773	0.545634	5.10728	1093.23	608.706	583.336	1159.61	1190.59	774.227	1.20275		HIP1R
ENST00000563341	ENSG00000005194	protein_coding	CIAPIN1	cytokine induced apoptosis inhibitor 1 [Source:HGNC Symbol;Acc:HGNC:28050]	4.09458	1.27165e-06	7.52173e-05	-0.214021	2.26107	2.18174	2.30113	32.0842	16.9761	89.0154	23.4656		HIPK1
ENST00000565786	ENSG00000005194	protein_coding	CIAPIN1	cytokine induced apoptosis inhibitor 1 [Source:HGNC Symbol;Acc:HGNC:28050]	2.71082	0.000171116	0.00361823	-0.232353	2.26107	8.72697	4.60226	29.3341	20.3713	55.8934	14.1243		HIPK2
ENST00000567518	ENSG00000005194	protein_coding	CIAPIN1	cytokine induced apoptosis inhibitor 1 [Source:HGNC Symbol;Acc:HGNC:28050]	-0.751091	0.0904521	0.291412	4.43258	547.179	723.247	826.106	362.093	683.572	268.426	2.86631		HIPK3
ENST00000567751	ENSG00000005194	protein_coding	CIAPIN1	cytokine induced apoptosis inhibitor 1 [Source:HGNC Symbol;Acc:HGNC:28050]	1.27601	0.0161171	0.0981268	1.23585	36.1771	43.6348	24.1619	75.1686	84.8806	95.2258	5.79005		HIRA
ENST00000569370	ENSG00000005194	protein_coding	CIAPIN1	cytokine induced apoptosis inhibitor 1 [Source:HGNC Symbol;Acc:HGNC:28050]	3.48448	2.53512e-07	1.93162e-05	1.31289	14.6969	4.36348	11.5056	177.838	57.7188	111.787	26.5749		HIRIP3
ENST00000570000	ENSG00000005194	nonsense_mediated_decay	CIAPIN1	cytokine induced apoptosis inhibitor 1 [Source:HGNC Symbol;Acc:HGNC:28050]	2.76493	7.11155e-05	0.00185494	0.276893	5.65267	10.9087	6.90339	38.501	30.557	118.687	15.7809		HIVEP1
ENST00000328649	ENSG00000185043	protein_coding	CIB1	calcium and integrin binding 1 [Source:HGNC Symbol;Acc:HGNC:16920]	0.211524	0.602315	0.809846	4.59908	694.148	538.89	522.356	737.019	879.363	425.066	0.271518		HIVEP2
ENST00000612800	ENSG00000185043	protein_coding	CIB1	calcium and integrin binding 1 [Source:HGNC Symbol;Acc:HGNC:16920]	-0.790385	0.0858916	0.282575	3.50678	260.023	493.074	369.331	178.755	313.492	161.47	2.94974		HIVEP3
ENST00000258930	ENSG00000136425	protein_coding	CIB2	calcium and integrin binding family member 2 [Source:HGNC Symbol;Acc:HGNC:24579]	-0.00179597	0.997018	0.998859	2.78804	237.412	182.175	116.207	230.089	169.761	138.698	1.39636e-05		HJURP
ENST00000539011	ENSG00000136425	protein_coding	CIB2	calcium and integrin binding family member 2 [Source:HGNC Symbol;Acc:HGNC:24579]	-0.817837	0.25271	0.52288	2.91254	184.277	295.626	253.124	137.504	281.804	13.1108	1.30826		HK1
ENST00000452913	ENSG00000188343	nonsense_mediated_decay	CIBAR1	CBY1 interacting BAR domain containing 1 [Source:HGNC Symbol;Acc:HGNC:30452]	0.860355	0.149053	0.390394	1.46062	54.2657	49.0892	49.4743	65.085	56.5871	226.334	2.08192		HK2
ENST00000517718	ENSG00000188343	protein_coding	CIBAR1	CBY1 interacting BAR domain containing 1 [Source:HGNC Symbol;Acc:HGNC:30452]	0.540177	0.504565	0.744017	-0.162205	18.0886	5.45435	29.9147	10.0836	18.1079	106.956	0.445321		HK2-DT
ENST00000518116	ENSG00000188343	nonsense_mediated_decay	CIBAR1	CBY1 interacting BAR domain containing 1 [Source:HGNC Symbol;Acc:HGNC:30452]	0.0670479	0.904755	0.963981	3.1255	182.016	259.627	223.21	165.004	153.917	930.867	0.0143178		HLA-A
ENST00000518322	ENSG00000188343	protein_coding	CIBAR1	CBY1 interacting BAR domain containing 1 [Source:HGNC Symbol;Acc:HGNC:30452]	0.78576	0.30328	0.577723	0.275895	21.4802	17.4539	28.7641	34.8342	9.05393	202.182	1.05972		HLA-B
ENST00000521641	ENSG00000188343	protein_coding	CIBAR1	CBY1 interacting BAR domain containing 1 [Source:HGNC Symbol;Acc:HGNC:30452]	-0.120369	0.854098	0.941391	0.172954	13.5664	43.6348	28.7641	9.1669	37.3475	33.8121	0.0338162		HLA-C
ENST00000572681	ENSG00000079432	protein_coding	CIC	capicua transcriptional repressor [Source:HGNC Symbol;Acc:HGNC:14214]	1.55799	0.0163395	0.0988825	0.913143	20.3496	8.72697	49.4743	57.7515	61.114	88.3254	5.76597		HLA-DMA
ENST00000573349	ENSG00000079432	protein_coding	CIC	capicua transcriptional repressor [Source:HGNC Symbol;Acc:HGNC:14214]	0.539763	0.311761	0.58491	1.46646	61.0489	39.2714	71.335	101.753	92.8028	56.5834	1.0232		HLA-DMB
ENST00000575354	ENSG00000079432	protein_coding	CIC	capicua transcriptional repressor [Source:HGNC Symbol;Acc:HGNC:14214]	-0.766362	0.038981	0.174033	4.55628	661.363	865.061	790.438	473.929	469.673	429.896	4.26169		HLA-DOA
ENST00000554411	ENSG00000136305	protein_coding	CIDEB	cell death inducing DFFA like effector b [Source:HGNC Symbol;Acc:HGNC:1977]	-2.81823	1.52323e-05	0.000557646	1.00075	72.3542	119.996	73.6361	3.66676	21.5031	13.1108	18.7082		HLA-DPA1
ENST00000423850	ENSG00000187288	protein_coding	CIDEC	cell death inducing DFFA like effector c [Source:HGNC Symbol;Acc:HGNC:24229]	0.643726	0.23754	0.504482	0.916565	39.5687	23.9992	47.1732	59.5849	70.168	44.8527	1.39514		HLA-DPB1
ENST00000350082	ENSG00000112144	protein_coding	CILK1	ciliogenesis associated kinase 1 [Source:HGNC Symbol;Acc:HGNC:21219]	-0.0387559	0.948761	0.980157	2.53376	117.576	173.448	162.23	101.753	92.8028	659.68	0.00412968		HLA-DQB1
ENST00000356971	ENSG00000112144	protein_coding	CILK1	ciliogenesis associated kinase 1 [Source:HGNC Symbol;Acc:HGNC:21219]	-0.885084	0.117899	0.341593	0.653392	46.3519	53.4527	52.926	33.9175	35.084	14.4909	2.44502		HLA-DRB1
ENST00000291495	ENSG00000160161	protein_coding	CILP2	cartilage intermediate layer protein 2 [Source:HGNC Symbol;Acc:HGNC:24213]	-0.103136	0.873723	0.950517	0.69998	47.4825	39.2714	39.1192	49.5013	57.7188	8.97054	0.0252593		HLA-DRB5
ENST00000216756	ENSG00000100865	protein_coding	CINP	cyclin dependent kinase 2 interacting protein [Source:HGNC Symbol;Acc:HGNC:23789]	-0.203637	0.653235	0.840732	4.88989	903.297	763.61	809.998	791.104	1000.46	280.157	0.201846		HLA-E
ENST00000541568	ENSG00000100865	protein_coding	CINP	cyclin dependent kinase 2 interacting protein [Source:HGNC Symbol;Acc:HGNC:23789]	-0.0557054	0.915607	0.968187	0.672624	45.2214	38.1805	37.9686	38.501	46.4014	33.122	0.0112294		HLA-F
ENST00000559514	ENSG00000100865	nonsense_mediated_decay	CINP	cyclin dependent kinase 2 interacting protein [Source:HGNC Symbol;Acc:HGNC:23789]	0.0915173	0.834682	0.933623	3.0258	196.713	201.811	214.005	208.089	268.223	181.481	0.0435557		HLA-F-AS1
ENST00000295746	ENSG00000163507	protein_coding	CIP2A	cellular inhibitor of PP2A [Source:HGNC Symbol;Acc:HGNC:29302]	-0.333783	0.606381	0.812158	2.48427	92.7038	190.902	190.994	60.5016	99.5932	574.805	0.265478		HLA-G
ENST00000481530	ENSG00000163507	nonsense_mediated_decay	CIP2A	cellular inhibitor of PP2A [Source:HGNC Symbol;Acc:HGNC:29302]	-0.52543	0.203974	0.463694	4.29289	444.3	724.338	638.563	505.096	470.804	285.677	1.61369		HLCS
ENST00000491772	ENSG00000163507	protein_coding	CIP2A	cellular inhibitor of PP2A [Source:HGNC Symbol;Acc:HGNC:29302]	0.403462	0.545215	0.773149	2.10203	108.531	97.0875	85.1418	114.586	44.1379	677.621	0.365959		HLF
ENST00000361786	ENSG00000198894	protein_coding	CIPC	CLOCK interacting pacemaker [Source:HGNC Symbol;Acc:HGNC:20365]	0.816063	0.0966824	0.303673	3.07363	156.014	165.812	158.778	199.839	203.713	529.262	2.75943		HLTF
ENST00000342016	ENSG00000138433	protein_coding	CIR1	corepressor interacting with RBPJ, CIR1 [Source:HGNC Symbol;Acc:HGNC:24217]	-0.702266	0.0747602	0.259912	4.9276	778.938	1186.87	983.733	492.263	480.99	866.693	3.17528		HLX
ENST00000320936	ENSG00000099622	protein_coding	CIRBP	cold inducible RNA binding protein [Source:HGNC Symbol;Acc:HGNC:1982]	-0.601764	0.093693	0.298158	5.40903	1331.77	1354.86	1323.15	869.023	976.693	818.39	2.80975		HM13
ENST00000585630	ENSG00000099622	protein_coding	CIRBP	cold inducible RNA binding protein [Source:HGNC Symbol;Acc:HGNC:1982]	1.52242	0.0154135	0.0950024	-0.132646	7.91374	17.4539	8.05395	36.6676	38.4792	22.7714	5.86858		HMBOX1
ENST00000585913	ENSG00000099622	nonsense_mediated_decay	CIRBP	cold inducible RNA binding protein [Source:HGNC Symbol;Acc:HGNC:1982]	-0.538773	0.367757	0.637321	1.9475	67.8321	131.995	151.875	125.587	87.1441	29.6718	0.811229		HMBS
ENST00000586472	ENSG00000099622	protein_coding	CIRBP	cold inducible RNA binding protein [Source:HGNC Symbol;Acc:HGNC:1982]	-0.925868	0.0806119	0.271648	0.902633	58.7878	46.9074	79.389	35.7509	30.557	31.7419	3.05252		HMCES
ENST00000586636	ENSG00000099622	nonsense_mediated_decay	CIRBP	cold inducible RNA binding protein [Source:HGNC Symbol;Acc:HGNC:1982]	0.935827	0.197957	0.456678	-0.0619058	49.7435	5.45435	12.6562	29.3341	21.5031	37.2623	1.65738		HMG20A
ENST00000586773	ENSG00000099622	protein_coding	CIRBP	cold inducible RNA binding protein [Source:HGNC Symbol;Acc:HGNC:1982]	0.033447	0.959645	0.984925	1.05682	72.3542	59.9979	23.0113	61.4183	82.6171	15.871	0.00256021		HMG20B
ENST00000587169	ENSG00000099622	nonsense_mediated_decay	CIRBP	cold inducible RNA binding protein [Source:HGNC Symbol;Acc:HGNC:1982]	-1.70219	0.00145764	0.0177458	1.69938	177.494	118.905	85.1418	38.501	45.2697	34.5021	10.1314		HMGA1
ENST00000588344	ENSG00000099622	protein_coding	CIRBP	cold inducible RNA binding protein [Source:HGNC Symbol;Acc:HGNC:1982]	1.21619	0.00943931	0.067391	2.69311	119.837	70.9066	110.454	214.506	260.301	231.854	6.73776		HMGA2
ENST00000589235	ENSG00000099622	protein_coding	CIRBP	cold inducible RNA binding protein [Source:HGNC Symbol;Acc:HGNC:1982]	-0.260369	0.653654	0.841061	1.31148	52.0046	92.724	60.9799	68.7518	79.2219	24.8415	0.201324		HMGB1
ENST00000589686	ENSG00000099622	protein_coding	CIRBP	cold inducible RNA binding protein [Source:HGNC Symbol;Acc:HGNC:1982]	3.52554	1.62486e-08	1.86167e-06	1.05989	12.4359	6.54523	5.75282	95.3358	117.701	77.9747	31.898		HMGB2
ENST00000590347	ENSG00000099622	nonsense_mediated_decay	CIRBP	cold inducible RNA binding protein [Source:HGNC Symbol;Acc:HGNC:1982]	-0.338539	0.415175	0.678506	4.70399	585.617	862.879	823.804	451.012	453.828	951.568	0.663933		HMGB3
ENST00000585832	ENSG00000267493	lncRNA	CIRBP-AS1	CIRBP antisense RNA 1 [Source:HGNC Symbol;Acc:HGNC:28588]	-0.902159	0.115618	0.338056	0.823197	48.613	51.2709	73.6361	34.8342	43.0062	15.871	2.4757		HMGCL
ENST00000333926	ENSG00000122873	protein_coding	CISD1	CDGSH iron sulfur domain 1 [Source:HGNC Symbol;Acc:HGNC:30880]	-0.838001	0.0297396	0.146394	6.16424	2323.25	2572.27	2309.18	1493.29	1646.68	908.785	4.72428		HMGCLL1
ENST00000273986	ENSG00000145354	protein_coding	CISD2	CDGSH iron sulfur domain 2 [Source:HGNC Symbol;Acc:HGNC:24212]	0.388713	0.344001	0.616623	4.82632	524.568	759.246	640.865	668.267	605.482	1324.88	0.895463		HMGCR
ENST00000613478	ENSG00000277972	protein_coding	CISD3	CDGSH iron sulfur domain 3 [Source:HGNC Symbol;Acc:HGNC:27578]	-0.501653	0.253633	0.52374	5.63832	1512.66	1723.58	1316.25	1194.45	1469	473.369	1.30318		HMGCS1
ENST00000348721	ENSG00000114737	protein_coding	CISH	cytokine inducible SH2 containing protein [Source:HGNC Symbol;Acc:HGNC:1984]	0.164878	0.805259	0.919936	-0.167559	23.7412	29.4535	6.90339	29.3341	27.1618	11.7307	0.0607853		HMGN1
ENST00000261833	ENSG00000122966	protein_coding	CIT	citron rho-interacting serine/threonine kinase [Source:HGNC Symbol;Acc:HGNC:1985]	0.107748	0.861547	0.944761	0.881929	64.4405	20.7265	48.3237	80.6688	33.9522	29.6718	0.0304172		HMGN2
ENST00000392521	ENSG00000122966	protein_coding	CIT	citron rho-interacting serine/threonine kinase [Source:HGNC Symbol;Acc:HGNC:1985]	-0.374798	0.366259	0.6366	4.17079	492.913	563.98	531.561	284.174	333.864	627.248	0.816319		HMGN3
ENST00000373619	ENSG00000125931	protein_coding	CITED1	Cbp/p300 interacting transactivator with Glu/Asp rich carboxy-terminal domain 1 [Source:HGNC Symbol;Acc:HGNC:1986]	-0.167946	0.799449	0.917115	0.0632943	10.1748	39.2714	31.0653	36.6676	23.7666	11.7307	0.0645467		HMGN3-AS1
ENST00000445983	ENSG00000125931	protein_coding	CITED1	Cbp/p300 interacting transactivator with Glu/Asp rich carboxy-terminal domain 1 [Source:HGNC Symbol;Acc:HGNC:1986]	-0.578131	0.369276	0.638747	1.64911	119.837	77.4518	88.5935	63.2516	121.096	17.251	0.806101		HMGN4
ENST00000367651	ENSG00000164442	protein_coding	CITED2	Cbp/p300 interacting transactivator with Glu/Asp rich carboxy-terminal domain 2 [Source:HGNC Symbol;Acc:HGNC:1987]	0.918007	0.0957179	0.301936	1.45363	64.4405	34.9079	44.872	57.7515	80.3536	138.698	2.77548		HMGN5
ENST00000536159	ENSG00000164442	protein_coding	CITED2	Cbp/p300 interacting transactivator with Glu/Asp rich carboxy-terminal domain 2 [Source:HGNC Symbol;Acc:HGNC:1987]	0.929443	0.0872152	0.28484	1.31948	38.4382	44.7257	47.1732	113.67	46.4014	90.3955	2.92504		HMGXB3
ENST00000537332	ENSG00000164442	protein_coding	CITED2	Cbp/p300 interacting transactivator with Glu/Asp rich carboxy-terminal domain 2 [Source:HGNC Symbol;Acc:HGNC:1987]	-0.164437	0.677404	0.853548	3.78777	370.815	370.896	396.945	308.008	303.307	416.785	0.173062		HMGXB4
ENST00000372638	ENSG00000179862	protein_coding	CITED4	Cbp/p300 interacting transactivator with Glu/Asp rich carboxy-terminal domain 4 [Source:HGNC Symbol;Acc:HGNC:18696]	-1.62788	0.0149376	0.092977	1.69657	128.881	117.814	125.412	50.418	59.9823	6.21038	5.92381		HMMR
ENST00000277465	ENSG00000148337	protein_coding	CIZ1	CDKN1A interacting zinc finger protein 1 [Source:HGNC Symbol;Acc:HGNC:16744]	-1.47015	0.029345	0.145316	0.178691	49.7435	61.0888	11.5056	14.667	20.3713	9.66059	4.74726		HMOX1
ENST00000372938	ENSG00000148337	protein_coding	CIZ1	CDKN1A interacting zinc finger protein 1 [Source:HGNC Symbol;Acc:HGNC:16744]	1.60077	0.0498553	0.203011	2.43084	59.9183	159.267	12.6562	220.006	38.4792	358.822	3.84632		HMOX2
ENST00000372948	ENSG00000148337	protein_coding	CIZ1	CDKN1A interacting zinc finger protein 1 [Source:HGNC Symbol;Acc:HGNC:16744]	0.807221	0.191081	0.448136	0.498239	46.3519	21.8174	10.3551	36.6676	41.8744	55.2034	1.70926		HMSD
ENST00000372954	ENSG00000148337	protein_coding	CIZ1	CDKN1A interacting zinc finger protein 1 [Source:HGNC Symbol;Acc:HGNC:16744]	1.11556	0.0163932	0.0989911	3.64282	230.629	223.629	159.929	491.346	599.823	244.965	5.7602		HMX1
ENST00000415526	ENSG00000148337	protein_coding	CIZ1	CDKN1A interacting zinc finger protein 1 [Source:HGNC Symbol;Acc:HGNC:16744]	5.27602	3.12321e-16	3.3316e-13	3.76754	12.4359	37.0896	9.20452	822.271	702.811	392.634	66.7239		HMX2
ENST00000471839	ENSG00000148337	protein_coding	CIZ1	CDKN1A interacting zinc finger protein 1 [Source:HGNC Symbol;Acc:HGNC:16744]	-1.33019	0.143688	0.382012	4.61977	842.248	1006.87	903.193	415.261	671.123	2.76017	2.13802		HNMT
ENST00000629610	ENSG00000148337	protein_coding	CIZ1	CDKN1A interacting zinc finger protein 1 [Source:HGNC Symbol;Acc:HGNC:16744]	-0.281373	0.55947	0.781964	4.86883	1054.79	391.623	1061.97	754.436	954.058	360.202	0.340623		HNRNPA0
ENST00000634901	ENSG00000148337	protein_coding	CIZ1	CDKN1A interacting zinc finger protein 1 [Source:HGNC Symbol;Acc:HGNC:16744]	0.0862568	0.887002	0.956756	0.109963	14.6969	30.5444	31.0653	19.2505	43.0062	20.0112	0.0201922		HNRNPA1
ENST00000258607	ENSG00000136108	protein_coding	CKAP2	cytoskeleton associated protein 2 [Source:HGNC Symbol;Acc:HGNC:1990]	0.949796	0.274422	0.547306	1.61649	75.7458	62.1796	31.0653	40.3344	29.4253	2825.72	1.19451		HNRNPA1L2
ENST00000378034	ENSG00000136108	protein_coding	CKAP2	cytoskeleton associated protein 2 [Source:HGNC Symbol;Acc:HGNC:1990]	-0.513038	0.326389	0.59954	2.04069	99.487	153.813	119.659	68.7518	55.4553	140.769	0.963171		HNRNPA2B1
ENST00000378037	ENSG00000136108	protein_coding	CKAP2	cytoskeleton associated protein 2 [Source:HGNC Symbol;Acc:HGNC:1990]	0.182658	0.682158	0.856505	5.402	897.644	1127.96	1096.49	980.859	786.56	2747.06	0.167707		HNRNPA3
ENST00000490903	ENSG00000136108	protein_coding	CKAP2	cytoskeleton associated protein 2 [Source:HGNC Symbol;Acc:HGNC:1990]	1.32129	0.0877122	0.28601	0.00132914	12.4359	11.9996	19.5596	30.2508	11.3174	209.773	2.91587		HNRNPAB
ENST00000614364	ENSG00000278238	lncRNA	CKAP2-DT	CKAP2 divergent transcript [Source:HGNC Symbol;Acc:HGNC:56053]	0.00475832	0.992663	0.997332	0.760533	45.2214	44.7257	36.8181	38.501	39.6109	50.3731	8.45615e-05		HNRNPC
ENST00000302450	ENSG00000169607	protein_coding	CKAP2L	cytoskeleton associated protein 2 like [Source:HGNC Symbol;Acc:HGNC:26877]	0.272551	0.646007	0.836426	2.71547	171.841	162.54	133.466	110.92	140.336	901.195	0.210972		HNRNPD
ENST00000435431	ENSG00000169607	nonsense_mediated_decay	CKAP2L	cytoskeleton associated protein 2 like [Source:HGNC Symbol;Acc:HGNC:26877]	-1.10674	0.140881	0.377908	1.52475	45.2214	140.722	113.906	58.6682	73.5632	4.83029	2.16831		HNRNPDL
ENST00000378026	ENSG00000136026	protein_coding	CKAP4	cytoskeleton associated protein 4 [Source:HGNC Symbol;Acc:HGNC:16991]	-0.636386	0.0894102	0.289502	6.71086	3336.21	3375.15	3277.96	2123.06	2676.57	1665.76	2.88496		HNRNPF
ENST00000312055	ENSG00000175216	protein_coding	CKAP5	cytoskeleton associated protein 5 [Source:HGNC Symbol;Acc:HGNC:28959]	-0.463244	0.222825	0.485996	4.59225	717.889	820.335	647.768	462.929	443.643	700.393	1.48608		HNRNPH1
ENST00000354558	ENSG00000175216	protein_coding	CKAP5	cytoskeleton associated protein 5 [Source:HGNC Symbol;Acc:HGNC:28959]	-1.152	0.0188104	0.108906	3.44478	444.3	287.99	422.257	108.169	139.204	308.449	5.51906		HNRNPH2
ENST00000525896	ENSG00000175216	protein_coding	CKAP5	cytoskeleton associated protein 5 [Source:HGNC Symbol;Acc:HGNC:28959]	1.71929	0.0088068	0.0642554	1.86403	80.268	32.7261	21.8607	99.9193	81.4854	290.508	6.86159		HNRNPH3
ENST00000529230	ENSG00000175216	protein_coding	CKAP5	cytoskeleton associated protein 5 [Source:HGNC Symbol;Acc:HGNC:28959]	1.25444	0.00820436	0.0610835	4.23657	283.764	286.899	345.169	583.932	487.781	1933.5	6.98831		HNRNPK
ENST00000348956	ENSG00000166165	protein_coding	CKB	creatine kinase B [Source:HGNC Symbol;Acc:HGNC:1991]	0.169871	0.710338	0.872337	8.97237	13819.7	10121.1	13157.9	16186	18578.7	6254.54	0.137939		HNRNPL
ENST00000553610	ENSG00000166165	protein_coding	CKB	creatine kinase B [Source:HGNC Symbol;Acc:HGNC:1991]	-0.271667	0.645553	0.836202	3.22349	343.682	226.901	222.059	253.007	328.205	42.7826	0.211553		HNRNPLL
ENST00000553652	ENSG00000166165	nonsense_mediated_decay	CKB	creatine kinase B [Source:HGNC Symbol;Acc:HGNC:1991]	-0.497338	0.390354	0.65722	8.322	10923.2	9379.31	8836.34	7790.04	10277.3	944.667	0.737838		HNRNPM
ENST00000553878	ENSG00000166165	protein_coding	CKB	creatine kinase B [Source:HGNC Symbol;Acc:HGNC:1991]	2.23681	1.41008e-05	0.000525552	3.64098	133.403	143.995	62.1305	746.186	565.871	294.648	18.8554		HNRNPR
ENST00000554989	ENSG00000166165	nonsense_mediated_decay	CKB	creatine kinase B [Source:HGNC Symbol;Acc:HGNC:1991]	-1.47619	0.00666975	0.052783	8.50713	11104.1	16797.2	13229.2	5562.48	7123.18	1119.94	7.35982		HNRNPU
ENST00000557530	ENSG00000166165	protein_coding	CKB	creatine kinase B [Source:HGNC Symbol;Acc:HGNC:1991]	-0.262185	0.673606	0.851433	6.35297	1710.5	5723.8	1380.68	2161.56	3026.28	429.206	0.177413		HNRNPUL1
ENST00000264001	ENSG00000217555	protein_coding	CKLF	chemokine like factor [Source:HGNC Symbol;Acc:HGNC:13253]	-0.0200565	0.964841	0.987044	2.81871	227.237	159.267	164.531	183.338	213.899	150.429	0.00194306		HNRNPUL2
ENST00000345436	ENSG00000217555	protein_coding	CKLF	chemokine like factor [Source:HGNC Symbol;Acc:HGNC:13253]	-0.538975	0.301045	0.575294	1.76904	119.837	80.7244	109.304	72.4185	96.198	46.2328	1.06956		HNRNPUL2-BSCL2
ENST00000351137	ENSG00000217555	protein_coding	CKLF	chemokine like factor [Source:HGNC Symbol;Acc:HGNC:13253]	-0.657956	0.211275	0.471967	1.35747	87.0512	81.8153	70.1845	69.6685	47.5331	35.1921	1.56267		HOGA1
ENST00000434505	ENSG00000223572	protein_coding	CKMT1A	creatine kinase, mitochondrial 1A [Source:HGNC Symbol;Acc:HGNC:31736]	-0.455983	0.336225	0.609042	5.74665	1627.97	1653.76	1547.51	1403.45	1549.35	349.161	0.924774		HOMER1
ENST00000457648	ENSG00000223572	nonsense_mediated_decay	CKMT1A	creatine kinase, mitochondrial 1A [Source:HGNC Symbol;Acc:HGNC:31736]	1.20419	0.0923307	0.295098	-0.423712	18.0886	8.72697	4.60226	28.4174	9.05393	35.8822	2.83326		HOMER2
ENST00000437534	ENSG00000237289	nonsense_mediated_decay	CKMT1B	creatine kinase, mitochondrial 1B [Source:HGNC Symbol;Acc:HGNC:1995]	0.879594	0.207018	0.466907	0.931901	28.2634	42.544	34.5169	54.0847	23.7666	293.958	1.59216		HOMER3
ENST00000441322	ENSG00000237289	protein_coding	CKMT1B	creatine kinase, mitochondrial 1B [Source:HGNC Symbol;Acc:HGNC:1995]	-0.356231	0.450521	0.705879	6.39547	2703.11	2464.28	2197.58	2279.81	2533.97	598.266	0.56934		HOMEZ
ENST00000502041	ENSG00000247572	lncRNA	CKMT2-AS1	CKMT2 antisense RNA 1 [Source:HGNC Symbol;Acc:HGNC:48997]	0.624638	0.329185	0.602261	0.968803	36.1771	43.6348	39.1192	45.8345	31.6888	193.902	0.952103		HOOK1
ENST00000308987	ENSG00000173207	protein_coding	CKS1B	CDC28 protein kinase regulatory subunit 1B [Source:HGNC Symbol;Acc:HGNC:19083]	-0.399482	0.295683	0.569762	6.60422	2808.25	2903.9	2959.25	2418.23	2675.44	1510.5	1.09356		HOOK2
ENST00000368436	ENSG00000173207	protein_coding	CKS1B	CDC28 protein kinase regulatory subunit 1B [Source:HGNC Symbol;Acc:HGNC:19083]	0.794557	0.134181	0.368051	1.03283	45.2214	27.2718	40.2698	79.7521	58.8506	58.6536	2.24346		HOOK3
ENST00000368439	ENSG00000173207	protein_coding	CKS1B	CDC28 protein kinase regulatory subunit 1B [Source:HGNC Symbol;Acc:HGNC:19083]	0.271126	0.475208	0.723382	4.4493	495.174	502.891	548.819	648.1	725.446	505.801	0.509839		HOPX
ENST00000314355	ENSG00000123975	protein_coding	CKS2	CDC28 protein kinase regulatory subunit 2 [Source:HGNC Symbol;Acc:HGNC:2000]	0.10273	0.778169	0.906625	7.26614	4240.64	3669.69	3723.23	4217.69	4264.4	4122.31	0.0793586		HOTAIR
ENST00000263710	ENSG00000074054	protein_coding	CLASP1	cytoplasmic linker associated protein 1 [Source:HGNC Symbol;Acc:HGNC:17088]	0.473615	0.456233	0.710145	0.0172878	6.78321	34.9079	19.5596	31.1675	29.4253	25.5315	0.555121		HOTAIRM1
ENST00000409078	ENSG00000074054	protein_coding	CLASP1	cytoplasmic linker associated protein 1 [Source:HGNC Symbol;Acc:HGNC:17088]	-1.39834	0.0409154	0.179356	1.5013	143.578	83.9971	69.0339	21.0839	24.8983	135.248	4.17951		HOXA-AS2
ENST00000541377	ENSG00000074054	protein_coding	CLASP1	cytoplasmic linker associated protein 1 [Source:HGNC Symbol;Acc:HGNC:17088]	1.24391	0.0520116	0.208572	2.30931	32.7855	73.0884	128.863	123.753	112.042	449.907	3.77539		HOXA-AS3
ENST00000359576	ENSG00000163539	protein_coding	CLASP2	cytoplasmic linker associated protein 2 [Source:HGNC Symbol;Acc:HGNC:17078]	-0.58805	0.333319	0.606293	0.758842	75.7458	21.8174	55.2271	18.3338	39.6109	44.8527	0.93596		HOXA1
ENST00000399362	ENSG00000163539	protein_coding	CLASP2	cytoplasmic linker associated protein 2 [Source:HGNC Symbol;Acc:HGNC:17078]	1.11793	0.0918911	0.29427	-0.0424298	16.958	9.81784	17.2585	11.0003	49.7966	36.5722	2.84093		HOXA10
ENST00000468888	ENSG00000163539	protein_coding	CLASP2	cytoplasmic linker associated protein 2 [Source:HGNC Symbol;Acc:HGNC:17078]	0.683148	0.215272	0.476525	3.17139	152.622	219.265	181.789	255.757	152.785	899.815	1.53561		HOXA10-AS
ENST00000480013	ENSG00000163539	protein_coding	CLASP2	cytoplasmic linker associated protein 2 [Source:HGNC Symbol;Acc:HGNC:17078]	0.00345966	0.994869	0.998304	1.80532	101.748	51.2709	115.056	81.5855	59.9823	130.418	4.13533e-05		HOXA11
ENST00000221455	ENSG00000104859	protein_coding	CLASRP	CLK4 associating serine/arginine rich protein [Source:HGNC Symbol;Acc:HGNC:17731]	1.17682	0.0077733	0.0589091	3.46551	243.065	129.814	154.176	434.511	423.271	342.951	7.08497		HOXA11-AS
ENST00000391952	ENSG00000104859	nonsense_mediated_decay	CLASRP	CLK4 associating serine/arginine rich protein [Source:HGNC Symbol;Acc:HGNC:17731]	-0.0128558	0.978131	0.992199	3.01078	189.93	221.447	217.457	273.174	229.744	122.827	0.000751453		HOXA3
ENST00000391953	ENSG00000104859	protein_coding	CLASRP	CLK4 associating serine/arginine rich protein [Source:HGNC Symbol;Acc:HGNC:17731]	-0.731821	0.150022	0.391585	3.38995	295.07	354.533	365.88	224.589	298.78	77.9747	2.07202		HOXA4
ENST00000587112	ENSG00000104859	nonsense_mediated_decay	CLASRP	CLK4 associating serine/arginine rich protein [Source:HGNC Symbol;Acc:HGNC:17731]	4.97276	2.24917e-10	4.7985e-08	2.12446	23.7412	3.27261	3.45169	144.837	151.653	289.818	40.2373		HOXA5
ENST00000591904	ENSG00000104859	protein_coding	CLASRP	CLK4 associating serine/arginine rich protein [Source:HGNC Symbol;Acc:HGNC:17731]	-1.37089	0.0418213	0.18174	0.334122	41.8298	69.8157	23.0113	30.2508	15.8444	6.21038	4.14242		HOXA6
ENST00000389964	ENSG00000140104	nonsense_mediated_decay	CLBA1	clathrin binding box of aftiphilin containing 1 [Source:HGNC Symbol;Acc:HGNC:20126]	0.46707	0.324687	0.597904	2.21753	88.1817	106.905	105.852	136.587	162.971	120.067	0.969973		HOXA7
ENST00000547315	ENSG00000140104	protein_coding	CLBA1	clathrin binding box of aftiphilin containing 1 [Source:HGNC Symbol;Acc:HGNC:20126]	0.604427	0.299778	0.574077	0.103935	30.5244	13.0905	18.409	32.0842	23.7666	39.3324	1.07518		HOXA9
ENST00000548641	ENSG00000140104	nonsense_mediated_decay	CLBA1	clathrin binding box of aftiphilin containing 1 [Source:HGNC Symbol;Acc:HGNC:20126]	3.58076	8.69651e-08	7.77533e-06	0.299714	6.78321	2.18174	4.60226	63.2516	41.8744	62.1038	28.6444		HOXB-AS3
ENST00000550614	ENSG00000140104	protein_coding	CLBA1	clathrin binding box of aftiphilin containing 1 [Source:HGNC Symbol;Acc:HGNC:20126]	-0.516425	0.41293	0.676661	0.485792	21.4802	67.634	33.3664	12.8337	43.0062	31.0519	0.670348		HOXB-AS4
ENST00000356970	ENSG00000121940	protein_coding	CLCC1	chloride channel CLIC like 1 [Source:HGNC Symbol;Acc:HGNC:29675]	0.789619	0.156473	0.400802	2.83333	159.405	94.9058	162.23	140.254	187.869	607.237	2.00799		HOXB13
ENST00000369968	ENSG00000121940	protein_coding	CLCC1	chloride channel CLIC like 1 [Source:HGNC Symbol;Acc:HGNC:29675]	-3.48752	2.66262e-08	2.82082e-06	3.62563	488.391	593.434	635.112	82.5021	52.0601	9.66059	30.939		HOXB2
ENST00000369969	ENSG00000121940	protein_coding	CLCC1	chloride channel CLIC like 1 [Source:HGNC Symbol;Acc:HGNC:29675]	0.715518	0.327914	0.601014	1.52343	49.7435	29.4535	87.4429	139.337	117.701	11.7307	0.95712		HOXB3
ENST00000369970	ENSG00000121940	protein_coding	CLCC1	chloride channel CLIC like 1 [Source:HGNC Symbol;Acc:HGNC:29675]	0.430901	0.311172	0.58455	3.33754	270.198	226.901	172.585	290.591	284.067	338.121	1.02569		HOXB4
ENST00000369976	ENSG00000121940	protein_coding	CLCC1	chloride channel CLIC like 1 [Source:HGNC Symbol;Acc:HGNC:29675]	2.02878	0.00753369	0.0577163	0.163128	5.65267	22.9083	5.75282	39.4177	14.7126	73.8345	7.1411		HOXB5
ENST00000265593	ENSG00000114859	protein_coding	CLCN2	chloride voltage-gated channel 2 [Source:HGNC Symbol;Acc:HGNC:2020]	1.68938	0.019639	0.112138	0.492062	9.04428	49.0892	9.20452	28.4174	46.4014	76.5946	5.4437		HOXB6
ENST00000344937	ENSG00000114859	protein_coding	CLCN2	chloride voltage-gated channel 2 [Source:HGNC Symbol;Acc:HGNC:2020]	-1.13428	0.0727942	0.255622	0.265595	50.8741	25.09	44.872	33.9175	13.5809	10.3506	3.21886		HOXB7
ENST00000347613	ENSG00000109572	protein_coding	CLCN3	chloride voltage-gated channel 3 [Source:HGNC Symbol;Acc:HGNC:2021]	0.463187	0.426239	0.686601	1.15797	38.4382	54.5435	49.4743	34.8342	50.9284	120.757	0.633049		HOXB8
ENST00000511092	ENSG00000109572	protein_coding	CLCN3	chloride voltage-gated channel 3 [Source:HGNC Symbol;Acc:HGNC:2021]	-3.03948	3.95968e-06	0.000188161	0.551797	28.2634	81.8153	86.2924	10.0836	6.79045	6.90042	21.2843		HOXB9
ENST00000513761	ENSG00000109572	protein_coding	CLCN3	chloride voltage-gated channel 3 [Source:HGNC Symbol;Acc:HGNC:2021]	0.0534577	0.940041	0.976799	0.220648	70.0931	16.3631	17.2585	31.1675	10.1857	46.2328	0.00565773		HOXC-AS1
ENST00000376088	ENSG00000171365	protein_coding	CLCN5	chloride voltage-gated channel 5 [Source:HGNC Symbol;Acc:HGNC:2023]	-0.0132605	0.975704	0.990981	3.01007	185.408	201.811	241.619	197.088	187.869	244.965	0.00092754		HOXC-AS2
ENST00000346436	ENSG00000011021	protein_coding	CLCN6	chloride voltage-gated channel 6 [Source:HGNC Symbol;Acc:HGNC:2024]	1.11211	0.0863709	0.283519	1.32702	50.8741	30.5444	44.872	68.7518	46.4014	311.899	2.94075		HOXC10
ENST00000262318	ENSG00000103249	protein_coding	CLCN7	chloride voltage-gated channel 7 [Source:HGNC Symbol;Acc:HGNC:2025]	2.24613	0.00162149	0.0191993	-0.269936	5.65267	9.81784	4.60226	47.6679	12.4492	37.2623	9.93518		HOXC11
ENST00000382745	ENSG00000103249	protein_coding	CLCN7	chloride voltage-gated channel 7 [Source:HGNC Symbol;Acc:HGNC:2025]	3.31565	3.28572e-05	0.00101949	1.00563	42.9603	4.36348	4.60226	113.67	76.9584	54.5133	17.2449		HOXC13
ENST00000295522	ENSG00000163347	protein_coding	CLDN1	claudin 1 [Source:HGNC Symbol;Acc:HGNC:2032]	0.779415	0.132544	0.365604	2.50984	107.401	94.9058	124.261	142.087	117.701	333.29	2.26245		HOXC13-AS
ENST00000394605	ENSG00000157224	protein_coding	CLDN12	claudin 12 [Source:HGNC Symbol;Acc:HGNC:2034]	0.912754	0.122352	0.348677	2.6094	76.8763	130.905	133.466	166.838	118.833	710.743	2.38696		HOXC4
ENST00000401528	ENSG00000106404	protein_coding	CLDN15	claudin 15 [Source:HGNC Symbol;Acc:HGNC:2036]	1.97561	0.000563222	0.0089396	1.66405	38.4382	30.5444	28.7641	103.586	73.5632	214.603	11.8938		HOXC5
ENST00000395145	ENSG00000165215	protein_coding	CLDN3	claudin 3 [Source:HGNC Symbol;Acc:HGNC:2045]	-2.23608	0.000856195	0.012133	-0.237464	39.5687	34.9079	26.463	11.0003	7.92219	2.76017	11.1153		HOXC6
ENST00000360325	ENSG00000181885	protein_coding	CLDN7	claudin 7 [Source:HGNC Symbol;Acc:HGNC:2049]	1.15832	0.0705815	0.251351	0.0775547	12.4359	15.2722	19.5596	40.3344	52.0601	14.4909	3.26944		HOXC8
ENST00000341181	ENSG00000080822	protein_coding	CLDND1	claudin domain containing 1 [Source:HGNC Symbol;Acc:HGNC:1322]	1.33741	0.00569503	0.0475379	4.4532	477.086	234.537	293.394	697.601	534.182	1739.6	7.64436		HOXC9
ENST00000394185	ENSG00000080822	protein_coding	CLDND1	claudin domain containing 1 [Source:HGNC Symbol;Acc:HGNC:1322]	-0.819781	0.161909	0.407989	0.103323	23.7412	23.9992	52.926	17.4171	19.2396	20.7013	1.9563		HOXD-AS2
ENST00000510545	ENSG00000080822	protein_coding	CLDND1	claudin domain containing 1 [Source:HGNC Symbol;Acc:HGNC:1322]	0.92003	0.11767	0.341251	1.65962	65.571	42.544	58.6788	99.9193	40.7427	180.101	2.44806		HOXD1
ENST00000513873	ENSG00000080822	protein_coding	CLDND1	claudin domain containing 1 [Source:HGNC Symbol;Acc:HGNC:1322]	-1.29387	0.115979	0.338729	2.31122	162.797	139.631	241.619	83.4188	132.414	2.07013	2.4708		HOXD10
ENST00000250340	ENSG00000105472	protein_coding	CLEC11A	C-type lectin domain containing 11A [Source:HGNC Symbol;Acc:HGNC:10576]	-1.04483	0.0436613	0.186659	1.65263	90.4428	136.359	97.798	49.5013	67.9045	41.4025	4.06961		HOXD11
ENST00000261657	ENSG00000038532	protein_coding	CLEC16A	C-type lectin domain containing 16A [Source:HGNC Symbol;Acc:HGNC:29013]	-0.134851	0.788041	0.911535	2.39809	134.534	130.905	161.079	159.504	159.576	71.0743	0.0722831		HOXD13
ENST00000409552	ENSG00000038532	protein_coding	CLEC16A	C-type lectin domain containing 16A [Source:HGNC Symbol;Acc:HGNC:29013]	-0.146029	0.794038	0.914912	1.07222	67.8321	59.9979	39.1192	57.7515	66.7727	27.6017	0.0681582		HOXD3
ENST00000409790	ENSG00000038532	protein_coding	CLEC16A	C-type lectin domain containing 16A [Source:HGNC Symbol;Acc:HGNC:29013]	0.759582	0.194055	0.451836	1.26992	40.6992	42.544	54.0765	57.7515	44.1379	152.499	1.68656		HOXD8
ENST00000290855	ENSG00000069493	protein_coding	CLEC2D	C-type lectin domain family 2 member D [Source:HGNC Symbol;Acc:HGNC:14351]	-0.00561538	0.990382	0.996756	3.06455	192.191	226.901	232.414	162.254	156.18	340.881	0.000145318		HOXD9
ENST00000325617	ENSG00000153132	protein_coding	CLGN	calmegin [Source:HGNC Symbol;Acc:HGNC:2060]	1.6579	0.0133099	0.0859409	0.922209	23.7412	7.6361	36.8181	52.2514	38.4792	128.348	6.12744		HP1BP3
ENST00000414773	ENSG00000153132	protein_coding	CLGN	calmegin [Source:HGNC Symbol;Acc:HGNC:2060]	-0.465112	0.198393	0.457188	5.10137	867.12	1171.6	1076.93	770.937	700.548	808.039	1.65416		HPCAL1
ENST00000428621	ENSG00000162994	nonsense_mediated_decay	CLHC1	clathrin heavy chain linker domain containing 1 [Source:HGNC Symbol;Acc:HGNC:26453]	-0.930837	0.136049	0.370771	0.423263	39.5687	53.4527	37.9686	22.0006	6.79045	40.0224	2.22209		HPCAL4
ENST00000375779	ENSG00000213719	protein_coding	CLIC1	chloride intracellular channel 1 [Source:HGNC Symbol;Acc:HGNC:2062]	-1.58149	0.00479717	0.0423009	3.1298	326.724	172.358	523.507	115.503	49.7966	180.791	7.95436		HPF1
ENST00000375784	ENSG00000213719	protein_coding	CLIC1	chloride intracellular channel 1 [Source:HGNC Symbol;Acc:HGNC:2062]	0.901851	0.0275809	0.13969	6.60589	2278.03	1280.68	1761.51	4278.19	3475.58	2226.08	4.85407		HPRT1
ENST00000616760	ENSG00000213719	protein_coding	CLIC1	chloride intracellular channel 1 [Source:HGNC Symbol;Acc:HGNC:2062]	-0.339717	0.444357	0.700836	8.16293	8658.76	8964.78	7419.99	7696.53	8697.43	3023.76	0.585005		HPS1
ENST00000374379	ENSG00000169504	protein_coding	CLIC4	chloride intracellular channel 4 [Source:HGNC Symbol;Acc:HGNC:13518]	0.488512	0.28626	0.560507	6.81304	2522.22	2151.2	2813.13	3026	2203.5	8857.38	1.13713		HPS3
ENST00000411809	ENSG00000113282	protein_coding	CLINT1	clathrin interactor 1 [Source:HGNC Symbol;Acc:HGNC:23186]	0.453198	0.291793	0.566003	4.92284	742.761	655.613	632.811	704.935	696.021	1887.95	1.11133		HPS4
ENST00000523094	ENSG00000113282	protein_coding	CLINT1	clathrin interactor 1 [Source:HGNC Symbol;Acc:HGNC:23186]	-0.0347052	0.957469	0.983703	-0.0816013	19.2191	10.9087	39.1192	24.7506	11.3174	31.7419	0.00284413		HPS5
ENST00000523908	ENSG00000113282	protein_coding	CLINT1	clathrin interactor 1 [Source:HGNC Symbol;Acc:HGNC:23186]	-4.17573	2.0231e-07	1.58442e-05	1.09173	24.8718	178.903	103.551	3.66676	10.1857	3.45021	27.0109		HPS6
ENST00000530742	ENSG00000113282	protein_coding	CLINT1	clathrin interactor 1 [Source:HGNC Symbol;Acc:HGNC:23186]	0.949004	0.125134	0.353228	3.06418	100.618	152.722	212.854	259.423	132.414	1443.57	2.35185		HPSE
ENST00000302528	ENSG00000130779	protein_coding	CLIP1	CAP-Gly domain containing linker protein 1 [Source:HGNC Symbol;Acc:HGNC:10461]	0.714686	0.339027	0.611997	0.519836	36.1771	14.1813	33.3664	20.1672	31.6888	313.279	0.914107		HRAS
ENST00000358808	ENSG00000130779	protein_coding	CLIP1	CAP-Gly domain containing linker protein 1 [Source:HGNC Symbol;Acc:HGNC:10461]	0.144934	0.821941	0.927357	0.130309	23.7412	11.9996	40.2698	14.667	22.6348	47.6129	0.0506471		HRK
ENST00000361654	ENSG00000130779	protein_coding	CLIP1	CAP-Gly domain containing linker protein 1 [Source:HGNC Symbol;Acc:HGNC:10461]	1.46623	0.089425	0.28952	0.572745	7.91374	68.7249	12.6562	31.1675	27.1618	225.644	2.88469		HROB
ENST00000545889	ENSG00000130779	protein_coding	CLIP1	CAP-Gly domain containing linker protein 1 [Source:HGNC Symbol;Acc:HGNC:10461]	-0.160117	0.736876	0.885044	2.8418	178.624	227.992	180.639	153.087	113.174	267.046	0.112891		HS1BP3
ENST00000620786	ENSG00000130779	protein_coding	CLIP1	CAP-Gly domain containing linker protein 1 [Source:HGNC Symbol;Acc:HGNC:10461]	-0.0866956	0.890914	0.95829	-0.293665	19.2191	10.9087	29.9147	11.917	18.1079	26.9116	0.0188097		HS2ST1
ENST00000223398	ENSG00000106665	protein_coding	CLIP2	CAP-Gly domain containing linker protein 2 [Source:HGNC Symbol;Acc:HGNC:2586]	-1.38603	0.0290693	0.144413	1.73536	113.053	125.45	128.863	55.0014	72.4315	10.3506	4.7635		HS3ST3A1
ENST00000361545	ENSG00000106665	protein_coding	CLIP2	CAP-Gly domain containing linker protein 2 [Source:HGNC Symbol;Acc:HGNC:2586]	0.843242	0.152337	0.394852	0.449832	31.655	16.3631	24.1619	64.1683	40.7427	25.5315	2.04869		HS3ST3B1
ENST00000320081	ENSG00000115295	protein_coding	CLIP4	CAP-Gly domain containing linker protein family member 4 [Source:HGNC Symbol;Acc:HGNC:26108]	-0.14032	0.836588	0.93483	1.2616	50.8741	71.9975	66.7328	44.9178	24.8983	282.227	0.0425432		HS6ST1
ENST00000401605	ENSG00000115295	protein_coding	CLIP4	CAP-Gly domain containing linker protein family member 4 [Source:HGNC Symbol;Acc:HGNC:26108]	-0.564782	0.279405	0.553179	1.86037	118.706	101.451	112.755	62.335	114.306	50.3731	1.16998		HS6ST2
ENST00000321356	ENSG00000013441	protein_coding	CLK1	CDC like kinase 1 [Source:HGNC Symbol;Acc:HGNC:2068]	1.71174	0.0145613	0.091444	1.32222	41.8298	27.2718	26.463	90.7524	36.2157	439.557	5.96879		HS6ST3
ENST00000409769	ENSG00000013441	protein_coding	CLK1	CDC like kinase 1 [Source:HGNC Symbol;Acc:HGNC:2068]	-0.112621	0.896195	0.960549	0.172752	31.655	9.81784	43.7215	5.50014	20.3713	201.492	0.0170221		HSBP1
ENST00000432425	ENSG00000013441	nonsense_mediated_decay	CLK1	CDC like kinase 1 [Source:HGNC Symbol;Acc:HGNC:2068]	1.15608	0.224529	0.488239	0.134203	4.52214	29.4535	18.409	18.3338	7.92219	641.049	1.47519		HSBP1L1
ENST00000361168	ENSG00000176444	protein_coding	CLK2	CDC like kinase 2 [Source:HGNC Symbol;Acc:HGNC:2069]	0.295439	0.457888	0.711009	4.64278	601.444	562.889	589.089	602.266	508.152	1075.78	0.551052		HSCB
ENST00000368361	ENSG00000176444	protein_coding	CLK2	CDC like kinase 2 [Source:HGNC Symbol;Acc:HGNC:2069]	1.2075	0.0538639	0.213352	1.70736	88.1817	38.1805	25.3124	103.586	55.4553	193.902	3.71691		HSD11B2
ENST00000345005	ENSG00000179335	protein_coding	CLK3	CDC like kinase 3 [Source:HGNC Symbol;Acc:HGNC:2071]	0.508347	0.172839	0.423844	5.22038	806.071	701.43	900.892	1260.45	1286.79	899.125	1.85814		HSD17B1
ENST00000483723	ENSG00000179335	nonsense_mediated_decay	CLK3	CDC like kinase 3 [Source:HGNC Symbol;Acc:HGNC:2071]	-1.96683	7.99033e-05	0.00203824	3.17135	362.902	483.256	270.383	104.503	129.019	53.8233	15.5606		HSD17B1-AS1
ENST00000563418	ENSG00000179335	protein_coding	CLK3	CDC like kinase 3 [Source:HGNC Symbol;Acc:HGNC:2071]	0.605207	0.262583	0.533525	2.15479	74.6153	121.087	77.0878	89.8357	98.4615	243.585	1.25509		HSD17B10
ENST00000564468	ENSG00000179335	nonsense_mediated_decay	CLK3	CDC like kinase 3 [Source:HGNC Symbol;Acc:HGNC:2071]	-0.215325	0.755764	0.89546	2.56777	288.286	83.9971	120.809	181.505	211.636	22.0813	0.0967508		HSD17B11
ENST00000566926	ENSG00000179335	protein_coding	CLK3	CDC like kinase 3 [Source:HGNC Symbol;Acc:HGNC:2071]	0.914109	0.113015	0.333092	-0.140082	18.0886	13.0905	13.8068	27.5007	23.7666	34.5021	2.51154		HSD17B12
ENST00000316308	ENSG00000113240	protein_coding	CLK4	CDC like kinase 4 [Source:HGNC Symbol;Acc:HGNC:13659]	0.117615	0.864899	0.946299	1.55896	70.0931	61.0888	86.2924	48.5846	44.1379	736.275	0.0289481		HSD17B14
ENST00000298912	ENSG00000165959	protein_coding	CLMN	calmin [Source:HGNC Symbol;Acc:HGNC:19972]	-0.754024	0.0636476	0.236001	3.7184	392.295	454.893	441.817	275.924	280.672	213.223	3.43969		HSD17B4
ENST00000448775	ENSG00000166250	protein_coding	CLMP	CXADR like membrane protein [Source:HGNC Symbol;Acc:HGNC:24039]	-0.182498	0.72129	0.876812	2.45515	135.664	153.813	161.079	94.4191	89.4076	231.164	0.12726		HSD17B6
ENST00000333496	ENSG00000188603	protein_coding	CLN3	CLN3 lysosomal/endosomal transmembrane protein, battenin [Source:HGNC Symbol;Acc:HGNC:2074]	-0.664438	0.23307	0.499032	2.25139	154.883	167.994	125.412	86.1689	165.234	43.4726	1.42203		HSD17B7
ENST00000360019	ENSG00000188603	protein_coding	CLN3	CLN3 lysosomal/endosomal transmembrane protein, battenin [Source:HGNC Symbol;Acc:HGNC:2074]	0.552391	0.37074	0.639648	0.917842	66.7015	30.5444	18.409	81.5855	54.3236	33.8121	0.801182		HSD17B8
ENST00000564091	ENSG00000188603	nonsense_mediated_decay	CLN3	CLN3 lysosomal/endosomal transmembrane protein, battenin [Source:HGNC Symbol;Acc:HGNC:2074]	-0.919764	0.15087	0.392643	1.53167	115.315	78.5427	94.3463	66.0017	72.4315	11.0407	2.06344		HSD3B7
ENST00000628023	ENSG00000188603	nonsense_mediated_decay	CLN3	CLN3 lysosomal/endosomal transmembrane protein, battenin [Source:HGNC Symbol;Acc:HGNC:2074]	-1.8423	0.00212572	0.0234101	0.962667	49.7435	73.0884	108.153	11.0003	32.8205	21.3913	9.43768		HSDL1
ENST00000377453	ENSG00000102805	protein_coding	CLN5	CLN5 intracellular trafficking protein [Source:HGNC Symbol;Acc:HGNC:2076]	0.43564	0.391188	0.657935	2.76535	139.056	164.722	147.272	153.087	132.414	378.833	0.735247		HSDL2
ENST00000485938	ENSG00000102805	protein_coding	CLN5	CLN5 intracellular trafficking protein [Source:HGNC Symbol;Acc:HGNC:2076]	-0.76401	0.223143	0.486418	-0.0384408	24.8718	27.2718	36.8181	15.5837	29.4253	8.2805	1.48404		HSF1
ENST00000616833	ENSG00000102805	protein_coding	CLN5	CLN5 intracellular trafficking protein [Source:HGNC Symbol;Acc:HGNC:2076]	1.82207	0.00230801	0.0249906	2.07281	59.9183	31.6353	57.5282	129.253	104.12	402.984	9.28688		HSF2
ENST00000249806	ENSG00000128973	protein_coding	CLN6	CLN6 transmembrane ER protein [Source:HGNC Symbol;Acc:HGNC:2077]	-0.0483671	0.913815	0.967582	6.07841	2005.57	1695.21	1677.52	1847.13	2470.59	704.533	0.0117132		HSF2BP
ENST00000565471	ENSG00000128973	protein_coding	CLN6	CLN6 transmembrane ER protein [Source:HGNC Symbol;Acc:HGNC:2077]	5.35186	6.29708e-13	3.54182e-10	2.19316	13.5664	2.18174	3.45169	212.672	276.145	151.119	51.7521		HSP90AA1
ENST00000331222	ENSG00000182372	protein_coding	CLN8	CLN8 transmembrane ER and ERGIC protein [Source:HGNC Symbol;Acc:HGNC:2079]	-0.286521	0.476892	0.724519	3.65845	351.596	362.169	368.181	262.173	285.199	349.851	0.505963		HSP90AB1
ENST00000518481	ENSG00000253982	lncRNA	CLN8-AS1	CLN8 antisense RNA 1 [Source:HGNC Symbol;Acc:HGNC:55523]	-0.175914	0.694063	0.863984	3.49473	332.377	256.355	342.868	316.258	346.313	165.61	0.154722		HSP90B1
ENST00000518822	ENSG00000253982	lncRNA	CLN8-AS1	CLN8 antisense RNA 1 [Source:HGNC Symbol;Acc:HGNC:55523]	0.198018	0.699411	0.866703	1.49097	63.3099	49.0892	87.4429	64.1683	82.6171	84.8752	0.149085		HSPA12A
ENST00000263309	ENSG00000074201	protein_coding	CLNS1A	chloride nucleotide-sensitive channel 1A [Source:HGNC Symbol;Acc:HGNC:2080]	0.291114	0.412204	0.675865	6.11071	1640.41	1505.4	1722.4	1990.14	2028.08	1992.84	0.672433		HSPA13
ENST00000525064	ENSG00000074201	protein_coding	CLNS1A	chloride nucleotide-sensitive channel 1A [Source:HGNC Symbol;Acc:HGNC:2080]	0.218583	0.609699	0.814029	4.05302	304.114	642.523	296.846	484.013	418.744	500.97	0.260613		HSPA14
ENST00000525428	ENSG00000074201	protein_coding	CLNS1A	chloride nucleotide-sensitive channel 1A [Source:HGNC Symbol;Acc:HGNC:2080]	-0.30771	0.46983	0.7193	3.19113	239.673	231.265	315.255	210.839	198.055	232.544	0.522377		HSPA1B
ENST00000526009	ENSG00000074201	nonsense_mediated_decay	CLNS1A	chloride nucleotide-sensitive channel 1A [Source:HGNC Symbol;Acc:HGNC:2080]	-1.72668	0.000319283	0.00588269	4.2165	787.983	795.245	620.154	307.091	251.247	89.7054	12.9537		HSPA2
ENST00000527133	ENSG00000074201	nonsense_mediated_decay	CLNS1A	chloride nucleotide-sensitive channel 1A [Source:HGNC Symbol;Acc:HGNC:2080]	0.347686	0.376314	0.644304	3.88358	404.731	323.989	284.19	407.927	436.852	457.498	0.782708		HSPA4
ENST00000528364	ENSG00000074201	protein_coding	CLNS1A	chloride nucleotide-sensitive channel 1A [Source:HGNC Symbol;Acc:HGNC:2080]	1.83643	0.000588325	0.0092284	4.56352	383.251	92.724	308.351	793.854	562.475	1554.66	11.8126		HSPA4L
ENST00000532069	ENSG00000074201	protein_coding	CLNS1A	chloride nucleotide-sensitive channel 1A [Source:HGNC Symbol;Acc:HGNC:2080]	1.25267	0.0367869	0.168007	0.0105894	20.3496	8.72697	13.8068	24.7506	36.2157	42.7826	4.36025		HSPA5
ENST00000309964	ENSG00000134852	protein_coding	CLOCK	clock circadian regulator [Source:HGNC Symbol;Acc:HGNC:2082]	-0.364186	0.352005	0.6239	4.29922	442.039	680.703	608.649	447.345	368.948	544.443	0.866218		HSPA8
ENST00000302731	ENSG00000172409	protein_coding	CLP1	cleavage factor polyribonucleotide kinase subunit 1 [Source:HGNC Symbol;Acc:HGNC:16999]	0.80836	0.110314	0.328108	2.19453	105.14	77.4518	73.6361	116.42	110.911	228.404	2.54972		HSPA9
ENST00000340729	ENSG00000162129	protein_coding	CLPB	caseinolytic mitochondrial matrix peptidase chaperone subunit B [Source:HGNC Symbol;Acc:HGNC:30664]	1.67876	0.00617253	0.0502214	1.90027	61.0489	35.9987	39.1192	163.171	224.085	50.3731	7.49923		HSPB1
ENST00000535477	ENSG00000162129	nonsense_mediated_decay	CLPB	caseinolytic mitochondrial matrix peptidase chaperone subunit B [Source:HGNC Symbol;Acc:HGNC:30664]	-0.398431	0.504718	0.744135	0.564714	22.6107	57.8162	44.872	35.7509	43.0062	17.251	0.445002		HSPB11
ENST00000538021	ENSG00000162129	nonsense_mediated_decay	CLPB	caseinolytic mitochondrial matrix peptidase chaperone subunit B [Source:HGNC Symbol;Acc:HGNC:30664]	-0.978648	0.113864	0.334731	2.60049	218.193	202.902	196.747	135.67	144.863	17.9411	2.49976		HSPB6
ENST00000538039	ENSG00000162129	protein_coding	CLPB	caseinolytic mitochondrial matrix peptidase chaperone subunit B [Source:HGNC Symbol;Acc:HGNC:30664]	0.992736	0.0709279	0.252057	1.63241	66.7015	27.2718	64.4316	132.003	105.252	80.0449	3.26142		HSPB8
ENST00000543042	ENSG00000162129	protein_coding	CLPB	caseinolytic mitochondrial matrix peptidase chaperone subunit B [Source:HGNC Symbol;Acc:HGNC:30664]	0.047816	0.948919	0.980157	0.236244	40.6992	29.4535	14.9573	57.7515	29.4253	4.83029	0.00410419		HSPBAP1
ENST00000245816	ENSG00000125656	protein_coding	CLPP	caseinolytic mitochondrial matrix peptidase proteolytic subunit [Source:HGNC Symbol;Acc:HGNC:2084]	0.181358	0.703288	0.8686	4.81692	877.295	478.892	713.35	994.609	980.088	290.508	0.145074		HSPBP1
ENST00000596149	ENSG00000125656	protein_coding	CLPP	caseinolytic mitochondrial matrix peptidase proteolytic subunit [Source:HGNC Symbol;Acc:HGNC:2084]	-0.172716	0.71749	0.875676	6.43457	2595.71	2387.92	2178.02	2411.81	2917.63	627.248	0.130911		HSPD1
ENST00000596605	ENSG00000125656	protein_coding	CLPP	caseinolytic mitochondrial matrix peptidase proteolytic subunit [Source:HGNC Symbol;Acc:HGNC:2084]	-0.204415	0.750381	0.892904	0.455868	31.655	40.3622	36.8181	31.1675	56.5871	9.66059	0.101211		HSPE1
ENST00000597326	ENSG00000125656	protein_coding	CLPP	caseinolytic mitochondrial matrix peptidase proteolytic subunit [Source:HGNC Symbol;Acc:HGNC:2084]	0.372447	0.42025	0.682079	5.95487	1761.37	994.874	1489.98	1971.8	2627.9	759.736	0.649617		HSPE1-MOB4
ENST00000403376	ENSG00000196748	protein_coding	CLPSL2	colipase like 2 [Source:HGNC Symbol;Acc:HGNC:21250]	-0.765447	0.232494	0.498335	0.148476	37.3076	31.6353	33.3664	22.0006	32.8205	6.21038	1.42554		HSPG2
ENST00000337392	ENSG00000104853	protein_coding	CLPTM1	CLPTM1 regulator of GABA type A receptor forward trafficking [Source:HGNC Symbol;Acc:HGNC:2087]	-0.84278	0.0651773	0.239632	4.33051	506.479	945.785	566.078	399.677	526.26	203.562	3.40048		HSPH1
ENST00000541297	ENSG00000104853	protein_coding	CLPTM1	CLPTM1 regulator of GABA type A receptor forward trafficking [Source:HGNC Symbol;Acc:HGNC:2087]	1.74636	0.031794	0.152891	-0.247982	11.3053	4.36348	11.5056	3.66676	33.9522	55.8934	4.60957		HTATIP2
ENST00000546079	ENSG00000104853	protein_coding	CLPTM1	CLPTM1 regulator of GABA type A receptor forward trafficking [Source:HGNC Symbol;Acc:HGNC:2087]	1.11007	0.10383	0.316939	5.35638	1161.06	46.9074	684.586	1771.96	1670.45	903.955	2.6457		HTATSF1
ENST00000586915	ENSG00000104853	protein_coding	CLPTM1	CLPTM1 regulator of GABA type A receptor forward trafficking [Source:HGNC Symbol;Acc:HGNC:2087]	-5.82432	2.91201e-13	1.76633e-10	1.68607	70.0931	253.082	163.38	4.58345	3.39522	0.690042	53.2667		HTR1D
ENST00000320895	ENSG00000049656	protein_coding	CLPTM1L	CLPTM1 like [Source:HGNC Symbol;Acc:HGNC:24308]	1.57234	3.05496e-05	0.000969284	5.8661	960.954	655.613	681.134	2101.97	2103.91	2709.79	17.3833		HTRA1
ENST00000507807	ENSG00000049656	protein_coding	CLPTM1L	CLPTM1 like [Source:HGNC Symbol;Acc:HGNC:24308]	-0.742773	0.126041	0.355165	6.18762	2258.81	2295.19	2513.98	1527.21	2025.82	402.294	2.3406		HTRA2
ENST00000300107	ENSG00000166855	protein_coding	CLPX	caseinolytic mitochondrial matrix peptidase chaperone subunit X [Source:HGNC Symbol;Acc:HGNC:2088]	-0.0639143	0.874104	0.950587	3.9909	403.601	426.531	438.365	357.509	299.911	573.425	0.0251056		HTRA3
ENST00000559152	ENSG00000166855	nonsense_mediated_decay	CLPX	caseinolytic mitochondrial matrix peptidase chaperone subunit X [Source:HGNC Symbol;Acc:HGNC:2088]	1.13507	0.0441381	0.188048	2.48506	87.0512	111.269	83.9912	138.42	143.731	556.864	4.05127		HTT
ENST00000251195	ENSG00000092853	protein_coding	CLSPN	claspin [Source:HGNC Symbol;Acc:HGNC:19715]	-0.385123	0.366847	0.636764	4.81623	768.763	883.605	838.762	775.52	796.746	311.899	0.814317		HUNK
ENST00000318121	ENSG00000092853	protein_coding	CLSPN	claspin [Source:HGNC Symbol;Acc:HGNC:19715]	-0.386073	0.343883	0.616483	5.47605	1193.84	1773.76	979.131	1320.03	1024.23	689.352	0.895901		HUS1
ENST00000373220	ENSG00000092853	protein_coding	CLSPN	claspin [Source:HGNC Symbol;Acc:HGNC:19715]	0.0426959	0.937773	0.976089	1.53584	56.5267	71.9975	89.7441	37.5843	84.8806	105.576	0.00609477		HUWE1
ENST00000361311	ENSG00000171603	protein_coding	CLSTN1	calsyntenin 1 [Source:HGNC Symbol;Acc:HGNC:17447]	0.943772	0.0252655	0.132408	3.72154	237.412	261.809	203.65	392.344	354.235	625.178	5.00559		HYAL2
ENST00000377298	ENSG00000171603	protein_coding	CLSTN1	calsyntenin 1 [Source:HGNC Symbol;Acc:HGNC:17447]	-1.10826	0.0401149	0.176948	0.530226	44.0908	45.8166	57.5282	17.4171	26.0301	25.5315	4.21302		HYAL3
ENST00000435891	ENSG00000171603	protein_coding	CLSTN1	calsyntenin 1 [Source:HGNC Symbol;Acc:HGNC:17447]	-0.578796	0.185461	0.441463	5.69671	1626.84	1557.76	1653.36	1287.03	1389.78	459.568	1.75331		HYCC1
ENST00000458420	ENSG00000158258	protein_coding	CLSTN2	calsyntenin 2 [Source:HGNC Symbol;Acc:HGNC:17448]	-0.56627	0.322545	0.59573	0.997936	76.8763	40.3622	63.2811	26.584	28.2935	68.3141	0.978601		HYCC2
ENST00000266546	ENSG00000139182	protein_coding	CLSTN3	calsyntenin 3 [Source:HGNC Symbol;Acc:HGNC:18371]	0.376598	0.422469	0.683745	3.16357	218.193	164.722	223.21	337.342	303.307	149.049	0.643437		HYI
ENST00000537408	ENSG00000139182	retained_intron	CLSTN3	calsyntenin 3 [Source:HGNC Symbol;Acc:HGNC:18371]	-0.372408	0.586257	0.799294	-0.251189	49.7435	10.9087	17.2585	11.917	15.8444	25.5315	0.296228		HYKK
ENST00000345519	ENSG00000122705	protein_coding	CLTA	clathrin light chain A [Source:HGNC Symbol;Acc:HGNC:2090]	0.312022	0.393981	0.660227	6.93045	2900.95	2892.99	2733.74	3635.59	3939.59	3089.32	0.726621		HYLS1
ENST00000396603	ENSG00000122705	protein_coding	CLTA	clathrin light chain A [Source:HGNC Symbol;Acc:HGNC:2090]	-0.221647	0.688944	0.860972	1.10404	45.2214	64.3614	65.5822	55.9181	67.9045	27.6017	0.160231		HYOU1
ENST00000470744	ENSG00000122705	protein_coding	CLTA	clathrin light chain A [Source:HGNC Symbol;Acc:HGNC:2090]	-0.925263	0.119605	0.344375	1.08593	113.053	62.1796	35.6675	21.0839	43.0062	48.3029	2.42248		HYPK
ENST00000493185	ENSG00000122705	nonsense_mediated_decay	CLTA	clathrin light chain A [Source:HGNC Symbol;Acc:HGNC:2090]	-2.26068	0.000202493	0.00411573	2.82821	194.452	431.985	238.167	46.7512	134.677	35.8822	13.8078		IAH1
ENST00000540080	ENSG00000122705	protein_coding	CLTA	clathrin light chain A [Source:HGNC Symbol;Acc:HGNC:2090]	0.473798	0.419033	0.681356	1.39698	64.4405	21.8174	81.6901	74.2519	104.12	56.5834	0.653027		IARS1
ENST00000310418	ENSG00000175416	protein_coding	CLTB	clathrin light chain B [Source:HGNC Symbol;Acc:HGNC:2091]	-0.053968	0.92458	0.971028	0.21216	24.8718	29.4535	32.2158	15.5837	40.7427	28.2917	0.00896177		IARS2
ENST00000345807	ENSG00000175416	protein_coding	CLTB	clathrin light chain B [Source:HGNC Symbol;Acc:HGNC:2091]	0.08241	0.837323	0.935179	6.54245	2343.6	2579.91	2169.97	2844.49	3207.36	1482.9	0.0421559		IBA57
ENST00000510734	ENSG00000175416	nonsense_mediated_decay	CLTB	clathrin light chain B [Source:HGNC Symbol;Acc:HGNC:2091]	1.62281	0.00480007	0.0423009	0.262232	19.2191	10.9087	12.6562	33.9175	44.1379	55.8934	7.95327		IBTK
ENST00000269122	ENSG00000141367	protein_coding	CLTC	clathrin heavy chain [Source:HGNC Symbol;Acc:HGNC:2092]	-0.0957046	0.793142	0.914632	7.46003	4724.5	4570.75	4962.39	4765.87	4224.79	4472.16	0.0687662		ICA1
ENST00000472651	ENSG00000141367	protein_coding	CLTC	clathrin heavy chain [Source:HGNC Symbol;Acc:HGNC:2092]	0.564937	0.283497	0.557567	1.59789	63.3099	62.1796	60.9799	120.086	52.0601	106.266	1.15025		ICA1L
ENST00000427926	ENSG00000070371	protein_coding	CLTCL1	clathrin heavy chain like 1 [Source:HGNC Symbol;Acc:HGNC:2093]	1.71991	0.0032266	0.0318796	0.497235	20.3496	14.1813	13.8068	76.0853	37.3475	47.6129	8.67469		ICAM3
ENST00000617926	ENSG00000070371	protein_coding	CLTCL1	clathrin heavy chain like 1 [Source:HGNC Symbol;Acc:HGNC:2093]	-0.550705	0.307458	0.581405	1.40999	92.7038	67.634	80.5395	63.2516	71.2997	31.0519	1.04157		ICAM4
ENST00000621271	ENSG00000070371	protein_coding	CLTCL1	clathrin heavy chain like 1 [Source:HGNC Symbol;Acc:HGNC:2093]	-1.28132	0.0316878	0.152523	0.4039	59.9183	32.7261	47.1732	10.0836	15.8444	31.7419	4.61531		ICAM4-AS1
ENST00000622493	ENSG00000070371	protein_coding	CLTCL1	clathrin heavy chain like 1 [Source:HGNC Symbol;Acc:HGNC:2093]	-2.16801	0.000581053	0.00914752	1.40503	105.14	116.723	108.153	29.3341	37.3475	6.90042	11.8357		ICAM5
ENST00000380342	ENSG00000147003	protein_coding	CLTRN	collectrin, amino acid transport regulator [Source:HGNC Symbol;Acc:HGNC:29437]	-0.911227	0.106309	0.321095	0.845805	80.268	43.6348	52.926	44.0011	30.557	20.0112	2.60826		ICE1
ENST00000316403	ENSG00000120885	protein_coding	CLU	clusterin [Source:HGNC Symbol;Acc:HGNC:2095]	0.249861	0.671313	0.850656	1.09735	49.7435	59.9979	37.9686	96.2525	53.1918	26.9116	0.18007		ICE2
ENST00000405140	ENSG00000120885	protein_coding	CLU	clusterin [Source:HGNC Symbol;Acc:HGNC:2095]	-1.03775	0.0468358	0.195687	6.69717	3709.28	3735.14	3302.12	2025.89	2430.98	362.272	3.95128		ICMT
ENST00000519472	ENSG00000120885	protein_coding	CLU	clusterin [Source:HGNC Symbol;Acc:HGNC:2095]	0.651624	0.136478	0.371292	3.87734	374.207	219.265	297.996	604.099	505.888	296.028	2.21722		ICMT-DT
ENST00000521770	ENSG00000120885	protein_coding	CLU	clusterin [Source:HGNC Symbol;Acc:HGNC:2095]	-2.5716	0.00109686	0.0145131	0.496948	21.4802	116.723	49.4743	11.0003	18.1079	2.07013	10.6565		ICOSLG
ENST00000522098	ENSG00000120885	protein_coding	CLU	clusterin [Source:HGNC Symbol;Acc:HGNC:2095]	2.17253	0.00300942	0.030384	3.33322	350.466	27.2718	80.5395	473.929	540.972	162.85	8.80175		ID1
ENST00000523589	ENSG00000120885	protein_coding	CLU	clusterin [Source:HGNC Symbol;Acc:HGNC:2095]	0.799161	0.209402	0.469786	0.499362	36.1771	22.9083	17.2585	61.4183	56.5871	15.871	1.57556		ID2
ENST00000560566	ENSG00000120885	protein_coding	CLU	clusterin [Source:HGNC Symbol;Acc:HGNC:2095]	1.66855	0.00423927	0.0387994	0.494001	21.4802	11.9996	16.1079	66.0017	32.8205	60.7237	8.17837		ID3
ENST00000572632	ENSG00000103351	nonsense_mediated_decay	CLUAP1	clusterin associated protein 1 [Source:HGNC Symbol;Acc:HGNC:19009]	0.0919611	0.884736	0.955614	1.26025	27.1328	98.1784	50.6249	28.4174	52.0601	110.407	0.0210156		ID4
ENST00000576634	ENSG00000103351	protein_coding	CLUAP1	clusterin associated protein 1 [Source:HGNC Symbol;Acc:HGNC:19009]	-0.774335	0.0743543	0.258956	3.65434	401.34	440.712	396.945	271.34	302.175	154.569	3.18418		IDE
ENST00000435359	ENSG00000132361	protein_coding	CLUH	clustered mitochondria homolog [Source:HGNC Symbol;Acc:HGNC:29094]	-0.237401	0.616232	0.818723	4.96796	885.209	884.696	869.827	901.107	977.825	224.954	0.251199		IDH1
ENST00000570628	ENSG00000132361	protein_coding	CLUH	clustered mitochondria homolog [Source:HGNC Symbol;Acc:HGNC:29094]	0.0667638	0.886521	0.956525	2.26293	124.359	116.723	120.809	102.669	129.019	151.809	0.0203655		IDH2
ENST00000575014	ENSG00000132361	protein_coding	CLUH	clustered mitochondria homolog [Source:HGNC Symbol;Acc:HGNC:29094]	1.55412	0.00180227	0.0207493	2.55387	85.9206	95.9966	48.3237	268.59	237.666	175.271	9.74075		IDH3A
ENST00000339105	ENSG00000125246	protein_coding	CLYBL	citramalyl-CoA lyase [Source:HGNC Symbol;Acc:HGNC:18355]	-1.11209	0.0262129	0.135284	2.86361	288.286	270.536	214.005	146.67	151.653	60.7237	4.94192		IDH3B
ENST00000376355	ENSG00000125246	protein_coding	CLYBL	citramalyl-CoA lyase [Source:HGNC Symbol;Acc:HGNC:18355]	-1.21256	0.0256993	0.133712	0.571808	65.571	41.4531	48.3237	22.0006	24.8983	20.7013	4.97614		IDH3G
ENST00000416504	ENSG00000125246	protein_coding	CLYBL	citramalyl-CoA lyase [Source:HGNC Symbol;Acc:HGNC:18355]	-1.66143	0.00990429	0.0695854	0.0324274	52.0046	30.5444	31.0653	14.667	16.9761	4.83029	6.65203		IDI1
ENST00000229329	ENSG00000111726	protein_coding	CMAS	cytidine monophosphate N-acetylneuraminic acid synthetase [Source:HGNC Symbol;Acc:HGNC:18290]	0.00193277	0.996546	0.998859	4.99052	767.633	886.878	830.708	764.52	473.068	1711.99	1.8739e-05		IDNK
ENST00000534981	ENSG00000111726	nonsense_mediated_decay	CMAS	cytidine monophosphate N-acetylneuraminic acid synthetase [Source:HGNC Symbol;Acc:HGNC:18290]	0.221861	0.721817	0.877201	1.48316	53.1351	65.4523	79.389	29.3341	69.0362	175.271	0.126758		IDS
ENST00000296658	ENSG00000164237	protein_coding	CMBL	carboxymethylenebutenolidase homolog [Source:HGNC Symbol;Acc:HGNC:25090]	-0.533932	0.205336	0.465035	7.18483	5373.43	2946.44	5170.64	3654.84	3726.82	1968	1.60401		IER2
ENST00000418849	ENSG00000187118	protein_coding_CDS_not_defined	CMC1	C-X9-C motif containing 1 [Source:HGNC Symbol;Acc:HGNC:28783]	-0.447796	0.239832	0.507521	4.19545	574.312	525.8	551.121	412.511	459.487	347.781	1.38158		IER3
ENST00000423894	ENSG00000187118	protein_coding	CMC1	C-X9-C motif containing 1 [Source:HGNC Symbol;Acc:HGNC:28783]	-0.456347	0.373985	0.642562	1.71676	122.098	78.5427	90.8946	77.002	86.0123	51.0631	0.790379		IER3-AS1
ENST00000466830	ENSG00000187118	protein_coding	CMC1	C-X9-C motif containing 1 [Source:HGNC Symbol;Acc:HGNC:28783]	-0.0990573	0.804273	0.919377	3.76569	384.382	373.078	339.417	344.676	396.109	291.198	0.0614155		IER3IP1
ENST00000219400	ENSG00000103121	protein_coding	CMC2	C-X9-C motif containing 2 [Source:HGNC Symbol;Acc:HGNC:24447]	-0.0419058	0.937254	0.975931	0.670164	45.2214	28.3626	47.1732	42.1678	33.9522	42.0926	0.00619702		IER5
ENST00000486645	ENSG00000103121	protein_coding	CMC2	C-X9-C motif containing 2 [Source:HGNC Symbol;Acc:HGNC:24447]	-0.322269	0.565842	0.785687	1.77718	159.405	73.0884	59.8294	64.1683	55.4553	117.307	0.32969		IER5L
ENST00000561614	ENSG00000103121	nonsense_mediated_decay	CMC2	C-X9-C motif containing 2 [Source:HGNC Symbol;Acc:HGNC:24447]	-0.765872	0.117934	0.341644	1.78827	100.618	125.45	108.153	62.335	62.2458	73.8345	2.44454		IFFO1
ENST00000565613	ENSG00000103121	nonsense_mediated_decay	CMC2	C-X9-C motif containing 2 [Source:HGNC Symbol;Acc:HGNC:24447]	0.643349	0.205358	0.465035	2.01843	72.3542	74.1792	96.6474	113.67	83.7489	187.691	1.60386		IFFO2
ENST00000565650	ENSG00000103121	protein_coding	CMC2	C-X9-C motif containing 2 [Source:HGNC Symbol;Acc:HGNC:24447]	-0.00324191	0.993785	0.997946	3.74909	343.682	343.624	362.428	285.091	277.277	500.28	6.06781e-05		IFI27
ENST00000567593	ENSG00000103121	nonsense_mediated_decay	CMC2	C-X9-C motif containing 2 [Source:HGNC Symbol;Acc:HGNC:24447]	1.51135	0.0158602	0.0969635	-0.21918	13.5664	7.6361	10.3551	35.7509	18.1079	37.2623	5.81831		IFI27L1
ENST00000570086	ENSG00000103121	nonsense_mediated_decay	CMC2	C-X9-C motif containing 2 [Source:HGNC Symbol;Acc:HGNC:24447]	1.15155	0.0723733	0.254909	0.271791	21.4802	25.09	8.05395	17.4171	49.7966	56.5834	3.22836		IFI27L2
ENST00000570195	ENSG00000103121	protein_coding	CMC2	C-X9-C motif containing 2 [Source:HGNC Symbol;Acc:HGNC:24447]	-0.459569	0.402384	0.668183	1.55155	47.4825	97.0875	115.056	77.002	70.168	42.7826	0.701192		IFI30
ENST00000369479	ENSG00000182712	protein_coding	CMC4	C-X9-C motif containing 4 [Source:HGNC Symbol;Acc:HGNC:35428]	-0.0165268	0.975764	0.990981	0.873325	41.8298	37.0896	59.8294	39.4177	32.8205	66.244	0.000922919		IFI35
ENST00000369484	ENSG00000182712	protein_coding	CMC4	C-X9-C motif containing 4 [Source:HGNC Symbol;Acc:HGNC:35428]	-0.0904581	0.839525	0.935831	2.85873	224.976	189.812	165.681	154.004	210.504	186.311	0.0410069		IFI6
ENST00000537098	ENSG00000153815	protein_coding	CMIP	c-Maf inducing protein [Source:HGNC Symbol;Acc:HGNC:24319]	0.148619	0.853568	0.941257	0.503344	7.91374	44.7257	47.1732	5.50014	33.9522	82.805	0.0340655		IFIT1
ENST00000371873	ENSG00000162368	protein_coding	CMPK1	cytidine/uridine monophosphate kinase 1 [Source:HGNC Symbol;Acc:HGNC:18170]	0.442027	0.309442	0.582947	5.27283	703.192	1003.6	892.838	911.19	858.992	2372.36	1.03306		IFIT5
ENST00000421999	ENSG00000184220	protein_coding	CMSS1	cms1 ribosomal small subunit homolog [Source:HGNC Symbol;Acc:HGNC:28666]	-0.325491	0.407818	0.672307	6.67785	3047.92	2982.44	2892.52	2959.99	2701.47	1483.59	0.685154		IFITM1
ENST00000489081	ENSG00000184220	protein_coding	CMSS1	cms1 ribosomal small subunit homolog [Source:HGNC Symbol;Acc:HGNC:28666]	0.0625742	0.921908	0.96991	1.85568	125.489	44.7257	102.4	61.4183	246.72	62.7938	0.00961003		IFITM2
ENST00000491299	ENSG00000184220	nonsense_mediated_decay	CMSS1	cms1 ribosomal small subunit homolog [Source:HGNC Symbol;Acc:HGNC:28666]	0.0165922	0.975996	0.991118	0.539808	26.0023	46.9074	34.5169	48.5846	30.557	30.3618	0.000905364		IFITM3
ENST00000460097	ENSG00000140931	protein_coding	CMTM3	CKLF like MARVEL transmembrane domain containing 3 [Source:HGNC Symbol;Acc:HGNC:19174]	-0.377337	0.3248	0.597969	4.04666	498.566	484.347	475.183	339.175	333.864	463.018	0.969521		IFNAR1
ENST00000567572	ENSG00000140931	protein_coding	CMTM3	CKLF like MARVEL transmembrane domain containing 3 [Source:HGNC Symbol;Acc:HGNC:19174]	1.33469	0.0520576	0.208628	0.59286	15.8275	37.0896	10.3551	16.5004	78.0902	68.3141	3.77392		IFNAR2
ENST00000330687	ENSG00000183723	protein_coding	CMTM4	CKLF like MARVEL transmembrane domain containing 4 [Source:HGNC Symbol;Acc:HGNC:19175]	-0.636558	0.0833429	0.277376	5.32495	1185.93	1355.95	1277.13	821.355	655.278	1009.53	2.99847		IFNGR1
ENST00000205636	ENSG00000091317	protein_coding	CMTM6	CKLF like MARVEL transmembrane domain containing 6 [Source:HGNC Symbol;Acc:HGNC:19177]	-0.0505743	0.896013	0.960436	5.7046	1131.67	1585.04	1438.21	1072.53	1069.5	1932.12	0.0170822		IFNGR2
ENST00000334983	ENSG00000153551	protein_coding	CMTM7	CKLF like MARVEL transmembrane domain containing 7 [Source:HGNC Symbol;Acc:HGNC:19178]	-1.14272	0.0158158	0.0967686	4.7862	824.16	1142.14	968.776	499.596	614.536	162.16	5.82324		IFNLR1
ENST00000349718	ENSG00000153551	protein_coding	CMTM7	CKLF like MARVEL transmembrane domain containing 7 [Source:HGNC Symbol;Acc:HGNC:19178]	-0.927394	0.215604	0.47685	0.638993	61.0489	35.9987	55.2271	32.0842	44.1379	2.07013	1.53339		IFRD1
ENST00000465248	ENSG00000153551	protein_coding	CMTM7	CKLF like MARVEL transmembrane domain containing 7 [Source:HGNC Symbol;Acc:HGNC:19178]	0.520768	0.485367	0.730577	0.518623	80.268	23.9992	9.20452	68.7518	36.2157	18.6311	0.486781		IFRD2
ENST00000307526	ENSG00000170293	protein_coding	CMTM8	CKLF like MARVEL transmembrane domain containing 8 [Source:HGNC Symbol;Acc:HGNC:19179]	-0.0966898	0.829632	0.931197	4.05012	560.745	332.716	442.967	561.015	473.068	218.743	0.0462995		IFT122
ENST00000458535	ENSG00000170293	protein_coding	CMTM8	CKLF like MARVEL transmembrane domain containing 8 [Source:HGNC Symbol;Acc:HGNC:19179]	-1.50671	0.00650564	0.0520269	2.76231	200.105	297.808	254.275	71.5019	181.079	53.1332	7.40462		IFT140
ENST00000373451	ENSG00000137200	protein_coding	CMTR1	cap methyltransferase 1 [Source:HGNC Symbol;Acc:HGNC:21077]	0.402128	0.272094	0.544963	4.74188	699.801	547.617	554.572	786.52	777.506	841.161	1.20616		IFT172
ENST00000338099	ENSG00000180917	protein_coding	CMTR2	cap methyltransferase 2 [Source:HGNC Symbol;Acc:HGNC:25635]	-0.122141	0.871805	0.949724	-0.114536	21.4802	37.0896	10.3551	13.7504	10.1857	73.1444	0.0260389		IFT20
ENST00000434935	ENSG00000180917	protein_coding	CMTR2	cap methyltransferase 2 [Source:HGNC Symbol;Acc:HGNC:25635]	0.72417	0.243279	0.511449	2.15801	81.3985	78.5427	109.304	111.836	80.3536	670.031	1.36149		IFT22
ENST00000614708	ENSG00000149646	protein_coding	CNBD2	cyclic nucleotide binding domain containing 2 [Source:HGNC Symbol;Acc:HGNC:16145]	-0.549796	0.270218	0.542523	1.51604	89.3122	77.4518	93.1958	63.2516	50.9284	64.8639	1.21564		IFT27
ENST00000422453	ENSG00000169714	protein_coding	CNBP	CCHC-type zinc finger nucleic acid binding protein [Source:HGNC Symbol;Acc:HGNC:13164]	1.57434	0.00165317	0.0194083	2.68046	114.184	55.6344	79.389	314.425	172.025	262.906	9.89957		IFT43
ENST00000446936	ENSG00000169714	protein_coding	CNBP	CCHC-type zinc finger nucleic acid binding protein [Source:HGNC Symbol;Acc:HGNC:13164]	-1.7384	0.000460072	0.00772656	6.02284	1816.77	5212.18	2141.2	1209.11	432.325	823.22	12.2709		IFT46
ENST00000451728	ENSG00000169714	protein_coding	CNBP	CCHC-type zinc finger nucleic acid binding protein [Source:HGNC Symbol;Acc:HGNC:13164]	0.944376	0.0175558	0.103574	6.28055	1206.28	1278.5	1679.82	2198.22	1976.02	3969.12	5.63994		IFT52
ENST00000500450	ENSG00000169714	protein_coding	CNBP	CCHC-type zinc finger nucleic acid binding protein [Source:HGNC Symbol;Acc:HGNC:13164]	3.07313	3.46099e-06	0.000168607	3.66449	134.534	61.0888	34.5169	244.756	567.002	1536.03	21.5424		IFT57
ENST00000502976	ENSG00000169714	protein_coding	CNBP	CCHC-type zinc finger nucleic acid binding protein [Source:HGNC Symbol;Acc:HGNC:13164]	0.539275	0.370647	0.639648	6.47176	2328.9	400.35	2729.14	1749.05	1936.41	6211.07	0.801494		IFT74
ENST00000504813	ENSG00000169714	protein_coding	CNBP	CCHC-type zinc finger nucleic acid binding protein [Source:HGNC Symbol;Acc:HGNC:13164]	3.62116	2.62661e-10	5.38107e-08	3.29699	49.7435	27.2718	47.1732	319.008	398.373	1159.96	39.9342		IFT80
ENST00000582365	ENSG00000150656	protein_coding	CNDP1	carnosine dipeptidase 1 [Source:HGNC Symbol;Acc:HGNC:20675]	-0.673276	0.291469	0.5658	0.394911	30.5244	52.3618	36.8181	24.7506	43.0062	8.2805	1.11282		IFT81
ENST00000324262	ENSG00000133313	protein_coding	CNDP2	carnosine dipeptidase 2 [Source:HGNC Symbol;Acc:HGNC:24437]	0.291149	0.582859	0.797044	0.487292	28.2634	27.2718	37.9686	33.9175	39.6109	42.0926	0.301636		IFT88
ENST00000324301	ENSG00000133313	protein_coding	CNDP2	carnosine dipeptidase 2 [Source:HGNC Symbol;Acc:HGNC:24437]	-0.768819	0.0887276	0.288379	3.87972	544.918	337.079	566.078	284.174	401.768	167.68	2.89731		IFTAP
ENST00000579624	ENSG00000133313	protein_coding	CNDP2	carnosine dipeptidase 2 [Source:HGNC Symbol;Acc:HGNC:24437]	-1.58399	0.00926002	0.0664021	4.37947	838.857	781.064	767.427	291.508	411.954	31.0519	6.77198		IGBP1
ENST00000579847	ENSG00000133313	protein_coding	CNDP2	carnosine dipeptidase 2 [Source:HGNC Symbol;Acc:HGNC:24437]	1.42771	0.000322828	0.00591978	4.14459	309.766	242.173	195.596	701.268	641.697	687.972	12.9331		IGDCC3
ENST00000568890	ENSG00000205423	nonsense_mediated_decay	CNEP1R1	CTD nuclear envelope phosphatase 1 regulatory subunit 1 [Source:HGNC Symbol;Acc:HGNC:26759]	-1.10469	0.0623098	0.233219	0.198211	49.7435	42.544	23.0113	25.6673	15.8444	12.4208	3.47481		IGDCC4
ENST00000222032	ENSG00000105427	protein_coding	CNFN	cornifelin [Source:HGNC Symbol;Acc:HGNC:30183]	-0.956426	0.0553956	0.216974	4.79322	938.344	1065.78	819.202	550.014	682.44	133.868	3.67014		IGF2
ENST00000216416	ENSG00000100528	protein_coding	CNIH1	cornichon family AMPA receptor auxiliary protein 1 [Source:HGNC Symbol;Acc:HGNC:19431]	0.631651	0.11989	0.344907	4.42343	426.212	411.258	477.484	552.764	494.571	1022.64	2.41876		IGF2BP1
ENST00000395573	ENSG00000100528	protein_coding	CNIH1	cornichon family AMPA receptor auxiliary protein 1 [Source:HGNC Symbol;Acc:HGNC:19431]	-0.252987	0.581676	0.796152	5.14557	1022	954.512	1025.15	1023.03	1078.55	288.438	0.303533		IGF2BP2
ENST00000553660	ENSG00000100528	protein_coding	CNIH1	cornichon family AMPA receptor auxiliary protein 1 [Source:HGNC Symbol;Acc:HGNC:19431]	0.763703	0.0579254	0.223404	4.32277	504.218	260.718	393.493	739.769	597.559	646.569	3.59581		IGF2BP3
ENST00000554683	ENSG00000100528	nonsense_mediated_decay	CNIH1	cornichon family AMPA receptor auxiliary protein 1 [Source:HGNC Symbol;Acc:HGNC:19431]	2.1013	0.000451358	0.00761328	2.1863	90.4428	23.9992	32.2158	199.839	203.713	142.839	12.3066		IGF2R
ENST00000557659	ENSG00000100528	nonsense_mediated_decay	CNIH1	cornichon family AMPA receptor auxiliary protein 1 [Source:HGNC Symbol;Acc:HGNC:19431]	1.63942	6.15662e-05	0.00164754	4.24558	263.415	273.809	181.789	873.606	800.141	581.015	16.0539		IGFBP2
ENST00000557690	ENSG00000100528	protein_coding	CNIH1	cornichon family AMPA receptor auxiliary protein 1 [Source:HGNC Symbol;Acc:HGNC:19431]	2.24689	0.00149202	0.0180574	-0.191979	15.8275	3.27261	4.60226	31.1675	29.4253	39.3324	10.0884		IGFBP4
ENST00000272133	ENSG00000143786	protein_coding	CNIH3	cornichon family AMPA receptor auxiliary protein 3 [Source:HGNC Symbol;Acc:HGNC:26802]	-0.414135	0.300929	0.575283	3.78292	435.256	403.622	387.74	350.176	324.81	251.865	1.07007		IGFBP5
ENST00000437416	ENSG00000233384	lncRNA	CNIH3-AS2	CNIH3 antisense RNA 2 [Source:HGNC Symbol;Acc:HGNC:41162]	-0.903381	0.0485649	0.200049	2.6514	193.321	234.537	207.102	91.669	134.677	116.617	3.89033		IGFBP6
ENST00000366856	ENSG00000143771	protein_coding	CNIH4	cornichon family AMPA receptor auxiliary protein 4 [Source:HGNC Symbol;Acc:HGNC:25013]	0.711448	0.0608634	0.230116	6.23282	1831.47	1103.96	1531.4	2775.74	2513.6	2074.27	3.5137		IGFBP7
ENST00000366857	ENSG00000143771	protein_coding	CNIH4	cornichon family AMPA receptor auxiliary protein 4 [Source:HGNC Symbol;Acc:HGNC:25013]	0.139998	0.776031	0.90553	2.18648	134.534	76.361	123.11	146.67	124.492	99.366	0.0809377		IGFLR1
ENST00000465271	ENSG00000143771	protein_coding	CNIH4	cornichon family AMPA receptor auxiliary protein 4 [Source:HGNC Symbol;Acc:HGNC:25013]	-0.0565183	0.881992	0.954602	7.41829	5043.31	3917.32	4708.11	5182.05	4573.37	3464.01	0.0220356		IGHMBP2
ENST00000607772	ENSG00000153721	protein_coding	CNKSR3	CNKSR family member 3 [Source:HGNC Symbol;Acc:HGNC:23034]	-0.300899	0.427714	0.687741	4.22495	460.128	556.344	595.993	472.096	440.247	407.125	0.629024		IGIP
ENST00000263097	ENSG00000064666	protein_coding	CNN2	calponin 2 [Source:HGNC Symbol;Acc:HGNC:2156]	1.1269	0.0124254	0.0819921	4.51791	399.079	261.809	463.678	1012.94	1028.75	418.855	6.24914		IGSF21
ENST00000348419	ENSG00000064666	protein_coding	CNN2	calponin 2 [Source:HGNC Symbol;Acc:HGNC:2156]	-1.38065	0.0249411	0.131298	3.08269	390.034	326.17	192.144	110.003	303.307	46.9228	5.02797		IGSF3
ENST00000562958	ENSG00000064666	protein_coding	CNN2	calponin 2 [Source:HGNC Symbol;Acc:HGNC:2156]	0.568777	0.469875	0.719335	0.00618006	30.5244	9.81784	18.409	32.0842	52.0601	3.45021	0.522269		IGSF6
ENST00000565096	ENSG00000064666	protein_coding	CNN2	calponin 2 [Source:HGNC Symbol;Acc:HGNC:2156]	-0.378031	0.621674	0.822113	0.445268	22.6107	21.8174	97.798	67.8351	23.7666	11.0407	0.243522		IGSF8
ENST00000568865	ENSG00000064666	protein_coding	CNN2	calponin 2 [Source:HGNC Symbol;Acc:HGNC:2156]	3.02845	3.3382e-05	0.00103164	-0.087298	5.65267	5.45435	3.45169	22.0006	29.4253	75.9046	17.2148		IK
ENST00000370206	ENSG00000117519	protein_coding	CNN3	calponin 3 [Source:HGNC Symbol;Acc:HGNC:2157]	2.63698	0.00091443	0.0127137	2.57846	99.487	15.2722	37.9686	181.505	147.126	2299.91	10.9933		IKBIP
ENST00000394202	ENSG00000117519	protein_coding	CNN3	calponin 3 [Source:HGNC Symbol;Acc:HGNC:2157]	0.431142	0.459696	0.71214	2.07557	64.4405	103.633	108.153	193.422	40.7427	141.459	0.546635		IKBKB
ENST00000545882	ENSG00000117519	protein_coding	CNN3	calponin 3 [Source:HGNC Symbol;Acc:HGNC:2157]	0.577388	0.113952	0.334896	5.79395	1190.45	1021.06	1274.83	1699.54	1410.15	2157.07	2.49854		IKBKE
ENST00000438509	ENSG00000235501	lncRNA	CNN3-DT	CNN3 divergent transcript [Source:HGNC Symbol;Acc:HGNC:54176]	-0.464562	0.324164	0.597318	2.49301	156.014	200.72	148.423	135.67	139.204	93.8457	0.972072		IKBKG
ENST00000456582	ENSG00000235501	lncRNA	CNN3-DT	CNN3 divergent transcript [Source:HGNC Symbol;Acc:HGNC:54176]	-1.08162	0.0801424	0.270803	1.45659	74.6153	135.268	74.7867	44.9178	74.6949	15.871	3.06201		IKZF3
ENST00000356713	ENSG00000119946	protein_coding	CNNM1	cyclin and CBS domain divalent metal cation transport mediator 1 [Source:HGNC Symbol;Acc:HGNC:102]	-0.42141	0.29194	0.566146	5.38419	1456.13	1081.05	1205.79	1064.28	1165.69	575.495	1.11065		IKZF4
ENST00000369875	ENSG00000148842	protein_coding	CNNM2	cyclin and CBS domain divalent metal cation transport mediator 2 [Source:HGNC Symbol;Acc:HGNC:103]	1.39375	0.0213802	0.118424	-0.164376	11.3053	8.72697	14.9573	26.584	40.7427	26.2216	5.29553		IKZF5
ENST00000369878	ENSG00000148842	protein_coding	CNNM2	cyclin and CBS domain divalent metal cation transport mediator 2 [Source:HGNC Symbol;Acc:HGNC:103]	0.249515	0.590002	0.80185	2.41725	128.881	106.905	141.519	151.254	126.755	175.271	0.290342		IL10RB
ENST00000433628	ENSG00000148842	protein_coding	CNNM2	cyclin and CBS domain divalent metal cation transport mediator 2 [Source:HGNC Symbol;Acc:HGNC:103]	-0.18362	0.713716	0.873666	1.70852	109.662	80.7244	75.9373	87.0856	83.7489	65.554	0.134594		IL10RB-DT
ENST00000305510	ENSG00000168763	protein_coding	CNNM3	cyclin and CBS domain divalent metal cation transport mediator 3 [Source:HGNC Symbol;Acc:HGNC:104]	0.00134677	0.997473	0.999039	4.0064	558.484	380.714	314.104	478.512	500.23	282.227	1.00276e-05		IL11RA
ENST00000377060	ENSG00000168763	protein_coding	CNNM3	cyclin and CBS domain divalent metal cation transport mediator 3 [Source:HGNC Symbol;Acc:HGNC:104]	-2.53076	0.000455023	0.00765907	2.89543	187.669	313.08	469.43	77.9187	76.9584	5.52034	12.2915		IL12A
ENST00000377075	ENSG00000158158	protein_coding	CNNM4	cyclin and CBS domain divalent metal cation transport mediator 4 [Source:HGNC Symbol;Acc:HGNC:105]	-0.445688	0.284275	0.558317	3.5675	369.685	311.989	384.289	251.173	204.845	336.05	1.14654		IL12RB2
ENST00000317147	ENSG00000125107	protein_coding	CNOT1	CCR4-NOT transcription complex subunit 1 [Source:HGNC Symbol;Acc:HGNC:7877]	0.4705	0.513257	0.749922	1.93278	38.4382	74.1792	139.218	91.669	45.2697	560.314	0.427421		IL13RA1
ENST00000441024	ENSG00000125107	protein_coding	CNOT1	CCR4-NOT transcription complex subunit 1 [Source:HGNC Symbol;Acc:HGNC:7877]	-1.06341	0.0270368	0.137943	2.3349	145.839	165.812	216.306	87.0856	98.4615	69.0042	4.88846		IL15RA
ENST00000567188	ENSG00000125107	nonsense_mediated_decay	CNOT1	CCR4-NOT transcription complex subunit 1 [Source:HGNC Symbol;Acc:HGNC:7877]	0.55435	0.315634	0.589153	1.01198	28.2634	54.5435	40.2698	59.5849	38.4792	84.8752	1.00695		IL17D
ENST00000568917	ENSG00000125107	protein_coding	CNOT1	CCR4-NOT transcription complex subunit 1 [Source:HGNC Symbol;Acc:HGNC:7877]	3.0297	0.000325113	0.00594759	1.07318	31.655	3.27261	8.05395	84.3355	26.0301	155.259	12.9199		IL17RA
ENST00000569240	ENSG00000125107	protein_coding	CNOT1	CCR4-NOT transcription complex subunit 1 [Source:HGNC Symbol;Acc:HGNC:7877]	0.73137	0.187015	0.443246	3.41659	252.109	158.176	239.317	253.923	242.193	1536.72	1.74098		IL17RB
ENST00000328834	ENSG00000182973	protein_coding	CNOT10	CCR4-NOT transcription complex subunit 10 [Source:HGNC Symbol;Acc:HGNC:23817]	1.336	0.00500542	0.0434585	3.71601	263.415	129.814	187.542	382.26	328.205	782.508	7.87748		IL17RC
ENST00000416457	ENSG00000182973	nonsense_mediated_decay	CNOT10	CCR4-NOT transcription complex subunit 10 [Source:HGNC Symbol;Acc:HGNC:23817]	0.00627895	0.988497	0.995962	3.67697	291.678	446.166	256.576	347.426	410.822	247.035	0.000207874		IL17RD
ENST00000454516	ENSG00000182973	protein_coding	CNOT10	CCR4-NOT transcription complex subunit 10 [Source:HGNC Symbol;Acc:HGNC:23817]	-0.812075	0.258751	0.5297	0.919254	42.9603	39.2714	98.9486	66.0017	33.9522	6.90042	1.27543		IL18
ENST00000289382	ENSG00000158435	protein_coding	CNOT11	CCR4-NOT transcription complex subunit 11 [Source:HGNC Symbol;Acc:HGNC:25217]	-0.60368	0.0908521	0.292181	5.41706	1369.08	1267.59	1397.94	888.273	923.501	866.693	2.85921		IL20RA
ENST00000420107	ENSG00000158435	protein_coding	CNOT11	CCR4-NOT transcription complex subunit 11 [Source:HGNC Symbol;Acc:HGNC:25217]	2.05141	0.0103399	0.0717026	0.0520489	7.91374	10.9087	12.6562	39.4177	10.1857	197.352	6.57538		IL27RA
ENST00000418359	ENSG00000111596	protein_coding	CNOT2	CCR4-NOT transcription complex subunit 2 [Source:HGNC Symbol;Acc:HGNC:7878]	0.420452	0.323559	0.596716	4.63786	533.612	592.343	554.572	616.016	514.942	1382.15	0.974505		IL32
ENST00000549709	ENSG00000111596	nonsense_mediated_decay	CNOT2	CCR4-NOT transcription complex subunit 2 [Source:HGNC Symbol;Acc:HGNC:7878]	-0.0574367	0.915342	0.968105	1.36177	62.1794	74.1792	63.2811	70.5852	32.8205	90.3955	0.0113003		IL4R
ENST00000221232	ENSG00000088038	protein_coding	CNOT3	CCR4-NOT transcription complex subunit 3 [Source:HGNC Symbol;Acc:HGNC:7879]	0.334966	0.360551	0.631434	5.47696	1147.49	898.878	1036.66	1494.21	1323.01	1097.86	0.835973		IL6R
ENST00000440571	ENSG00000088038	protein_coding	CNOT3	CCR4-NOT transcription complex subunit 3 [Source:HGNC Symbol;Acc:HGNC:7879]	2.30128	0.000732541	0.0108843	0.208339	15.8275	8.72697	3.45169	26.584	38.4792	76.5946	11.4048		IL6ST
ENST00000457463	ENSG00000088038	protein_coding	CNOT3	CCR4-NOT transcription complex subunit 3 [Source:HGNC Symbol;Acc:HGNC:7879]	-1.06885	0.0223816	0.121983	4.77782	945.127	965.421	959.571	517.93	625.853	164.23	5.21588		IL6ST-DT
ENST00000414802	ENSG00000080802	protein_coding	CNOT4	CCR4-NOT transcription complex subunit 4 [Source:HGNC Symbol;Acc:HGNC:7880]	-0.46298	0.379145	0.646682	0.454616	33.916	40.3622	43.7215	29.3341	29.4253	27.6017	0.773471		ILDR2
ENST00000423368	ENSG00000080802	protein_coding	CNOT4	CCR4-NOT transcription complex subunit 4 [Source:HGNC Symbol;Acc:HGNC:7880]	-1.2888	0.00742571	0.0570577	2.57215	191.06	237.81	225.511	122.837	78.0902	68.3141	7.16699		ILF2
ENST00000428680	ENSG00000080802	protein_coding	CNOT4	CCR4-NOT transcription complex subunit 4 [Source:HGNC Symbol;Acc:HGNC:7880]	-0.243946	0.657409	0.84302	0.809563	53.1351	40.3622	49.4743	33.0009	26.0301	62.7938	0.196687		ILF3
ENST00000451834	ENSG00000080802	protein_coding	CNOT4	CCR4-NOT transcription complex subunit 4 [Source:HGNC Symbol;Acc:HGNC:7880]	0.653272	0.297248	0.571497	1.29682	42.9603	46.9074	55.2271	19.2505	86.0123	124.898	1.0865		ILF3-DT
ENST00000541284	ENSG00000080802	protein_coding	CNOT4	CCR4-NOT transcription complex subunit 4 [Source:HGNC Symbol;Acc:HGNC:7880]	0.736999	0.217171	0.478776	1.15112	19.2191	47.9983	58.6788	39.4177	66.7727	106.956	1.52297		ILK
ENST00000261951	ENSG00000113300	protein_coding	CNOT6	CCR4-NOT transcription complex subunit 6 [Source:HGNC Symbol;Acc:HGNC:14099]	0.136258	0.767097	0.900924	4.03198	360.641	460.348	400.397	374.926	285.199	923.966	0.0877191		ILKAP
ENST00000393356	ENSG00000113300	protein_coding	CNOT6	CCR4-NOT transcription complex subunit 6 [Source:HGNC Symbol;Acc:HGNC:14099]	-1.33853	0.0835813	0.277871	1.71266	72.3542	90.5423	176.036	11.0003	39.6109	225.644	2.99385		ILRUN
ENST00000504123	ENSG00000138767	protein_coding	CNOT6L	CCR4-NOT transcription complex subunit 6 like [Source:HGNC Symbol;Acc:HGNC:18042]	-0.360877	0.340113	0.612813	4.64098	582.225	806.154	805.395	581.182	467.409	679.001	0.910006		ILRUN-AS1
ENST00000361272	ENSG00000198791	protein_coding	CNOT7	CCR4-NOT transcription complex subunit 7 [Source:HGNC Symbol;Acc:HGNC:14101]	0.120726	0.744907	0.889325	7.3503	3889.04	4072.22	4292.76	5097.72	4428.5	3891.15	0.10586		ILVBL
ENST00000518541	ENSG00000198791	protein_coding	CNOT7	CCR4-NOT transcription complex subunit 7 [Source:HGNC Symbol;Acc:HGNC:14101]	-1.07411	0.1176	0.341143	0.910745	49.7435	104.724	36.8181	28.4174	56.5871	8.97054	2.449		IMMP1L
ENST00000519918	ENSG00000198791	protein_coding	CNOT7	CCR4-NOT transcription complex subunit 7 [Source:HGNC Symbol;Acc:HGNC:14101]	1.77536	0.00209793	0.0231784	1.78945	56.5267	27.2718	35.6675	186.088	153.917	71.0743	9.46182		IMMP2L
ENST00000523917	ENSG00000198791	protein_coding	CNOT7	CCR4-NOT transcription complex subunit 7 [Source:HGNC Symbol;Acc:HGNC:14101]	1.09396	0.0194011	0.111267	3.30729	166.189	167.994	158.778	275.007	235.402	574.805	5.465		IMMT
ENST00000285896	ENSG00000155508	protein_coding	CNOT8	CCR4-NOT transcription complex subunit 8 [Source:HGNC Symbol;Acc:HGNC:9207]	0.699331	0.0742461	0.258795	4.76652	540.396	505.073	576.433	720.519	677.913	1275.89	3.18656		IMP3
ENST00000403027	ENSG00000155508	protein_coding	CNOT8	CCR4-NOT transcription complex subunit 8 [Source:HGNC Symbol;Acc:HGNC:9207]	0.554072	0.448666	0.704587	0.433063	38.4382	10.9087	33.3664	30.2508	16.9761	143.529	0.57402		IMP4
ENST00000517876	ENSG00000155508	protein_coding	CNOT8	CCR4-NOT transcription complex subunit 8 [Source:HGNC Symbol;Acc:HGNC:9207]	1.90397	0.00557772	0.046875	0.186362	6.78321	17.4539	11.5056	34.8342	21.5031	96.6059	7.68191		IMPA1
ENST00000273064	ENSG00000144580	protein_coding	CNOT9	CCR4-NOT transcription complex subunit 9 [Source:HGNC Symbol;Acc:HGNC:10445]	-0.62847	0.139386	0.375568	4.28567	594.661	665.431	590.24	470.262	509.284	221.503	2.18473		IMPA2
ENST00000295701	ENSG00000144580	protein_coding	CNOT9	CCR4-NOT transcription complex subunit 9 [Source:HGNC Symbol;Acc:HGNC:10445]	1.33648	0.0293121	0.145176	1.82399	53.1351	52.3618	57.5282	87.0856	92.8028	467.848	4.74919		IMPACT
ENST00000542068	ENSG00000144580	protein_coding	CNOT9	CCR4-NOT transcription complex subunit 9 [Source:HGNC Symbol;Acc:HGNC:10445]	1.11673	0.0112075	0.0760819	4.88112	668.146	213.811	533.862	1124.78	985.747	1050.24	6.43211		IMPDH1
ENST00000393888	ENSG00000173786	protein_coding	CNP	2',3'-cyclic nucleotide 3' phosphodiesterase [Source:HGNC Symbol;Acc:HGNC:2158]	0.00574485	0.987368	0.995406	5.08076	930.43	890.151	821.503	974.442	946.136	750.766	0.00025067		IMPDH2
ENST00000393892	ENSG00000173786	protein_coding	CNP	2',3'-cyclic nucleotide 3' phosphodiesterase [Source:HGNC Symbol;Acc:HGNC:2158]	-0.39612	0.393061	0.659686	2.37146	146.969	137.45	170.284	121.003	124.492	102.816	0.729452		INA
ENST00000360507	ENSG00000115649	protein_coding	CNPPD1	cyclin Pas1/PHO80 domain containing 1 [Source:HGNC Symbol;Acc:HGNC:25220]	0.00348625	0.993188	0.997703	4.24577	512.132	529.072	438.365	560.098	614.536	315.349	7.28928e-05		INAFM1
ENST00000321736	ENSG00000146910	protein_coding	CNPY1	canopy FGF signaling regulator 1 [Source:HGNC Symbol;Acc:HGNC:27786]	0.341849	0.6127	0.816169	0.30074	19.2191	25.09	36.8181	22.0006	20.3713	115.927	0.256261		INAFM2
ENST00000406197	ENSG00000146910	protein_coding	CNPY1	canopy FGF signaling regulator 1 [Source:HGNC Symbol;Acc:HGNC:27786]	0.124829	0.795662	0.915317	1.97461	85.9206	114.541	88.5935	97.1692	117.701	103.506	0.0670633		INAVA
ENST00000273308	ENSG00000257727	protein_coding	CNPY2	canopy FGF signaling regulator 2 [Source:HGNC Symbol;Acc:HGNC:13529]	0.489257	0.228027	0.492611	4.3785	573.181	366.533	411.902	728.769	729.973	448.527	1.45313		INCENP
ENST00000546466	ENSG00000257727	nonsense_mediated_decay	CNPY2	canopy FGF signaling regulator 2 [Source:HGNC Symbol;Acc:HGNC:13529]	1.07394	0.0699579	0.24993	1.44693	67.8321	43.6348	21.8607	64.1683	69.0362	152.499	3.28401		INF2
ENST00000551286	ENSG00000257727	protein_coding	CNPY2	canopy FGF signaling regulator 2 [Source:HGNC Symbol;Acc:HGNC:13529]	0.594952	0.307387	0.581341	0.774193	48.613	37.0896	16.1079	62.335	57.7188	35.1921	1.04187		ING1
ENST00000551475	ENSG00000257727	protein_coding	CNPY2	canopy FGF signaling regulator 2 [Source:HGNC Symbol;Acc:HGNC:13529]	0.680483	0.0622314	0.233123	4.90302	650.057	536.708	610.95	1055.11	956.321	892.914	3.47689		ING2
ENST00000553191	ENSG00000257727	nonsense_mediated_decay	CNPY2	canopy FGF signaling regulator 2 [Source:HGNC Symbol;Acc:HGNC:13529]	0.0178815	0.960479	0.985336	5.11234	812.854	966.512	910.097	931.358	1007.25	805.279	0.0024555		ING3
ENST00000549565	ENSG00000257303	lncRNA	CNPY2-AS1	CNPY2 antisense RNA 1 [Source:HGNC Symbol;Acc:HGNC:55480]	-0.274766	0.641383	0.833895	0.441536	35.0466	34.9079	40.2698	34.8342	44.1379	13.1108	0.216939		ING4
ENST00000549860	ENSG00000257303	lncRNA	CNPY2-AS1	CNPY2 antisense RNA 1 [Source:HGNC Symbol;Acc:HGNC:55480]	-0.502859	0.333642	0.606475	2.18161	135.664	130.905	143.821	106.336	135.809	48.993	0.934711		ING5
ENST00000372836	ENSG00000137161	protein_coding	CNPY3	canopy FGF signaling regulator 3 [Source:HGNC Symbol;Acc:HGNC:11968]	0.0633901	0.872765	0.950018	5.67725	1431.26	1322.14	1164.37	1439.2	1817.58	853.582	0.025647		INHBA
ENST00000262932	ENSG00000166997	protein_coding	CNPY4	canopy FGF signaling regulator 4 [Source:HGNC Symbol;Acc:HGNC:28631]	0.301595	0.479263	0.726103	3.09073	186.538	205.084	201.349	220.922	243.324	274.637	0.50054		INHBB
ENST00000374472	ENSG00000188822	protein_coding	CNR2	cannabinoid receptor 2 [Source:HGNC Symbol;Acc:HGNC:2160]	-0.213208	0.710537	0.872438	0.377265	33.916	41.4531	27.6136	29.3341	44.1379	16.561	0.137741		INHBE
ENST00000263655	ENSG00000119865	protein_coding	CNRIP1	cannabinoid receptor interacting protein 1 [Source:HGNC Symbol;Acc:HGNC:24546]	-0.918061	0.0236706	0.126893	3.65165	437.517	446.166	398.095	229.173	244.456	210.463	5.11861		INIP
ENST00000366513	ENSG00000162852	protein_coding	CNST	consortin, connexin sorting protein [Source:HGNC Symbol;Acc:HGNC:26486]	0.829212	0.147497	0.387987	1.8124	68.9626	63.2705	65.5822	85.2522	71.2997	256.006	2.09795		INKA2
ENST00000588408	ENSG00000176563	protein_coding	CNTD1	cyclin N-terminal domain containing 1 [Source:HGNC Symbol;Acc:HGNC:26847]	-0.659623	0.228348	0.493116	0.282384	26.0023	40.3622	43.7215	25.6673	18.1079	26.2216	1.45112		INKA2-AS1
ENST00000351266	ENSG00000122756	protein_coding	CNTFR	ciliary neurotrophic factor receptor [Source:HGNC Symbol;Acc:HGNC:2170]	-0.608527	0.325036	0.598226	0.744489	67.8321	42.544	41.4203	36.6676	52.0601	11.7307	0.968574		INMT
ENST00000610543	ENSG00000122756	protein_coding	CNTFR	ciliary neurotrophic factor receptor [Source:HGNC Symbol;Acc:HGNC:2170]	-0.565371	0.372962	0.641796	1.51069	82.529	61.0888	116.207	88.919	70.168	15.1809	0.793773		INO80B
ENST00000380641	ENSG00000044459	protein_coding	CNTLN	centlein [Source:HGNC Symbol;Acc:HGNC:23432]	-0.656563	0.135028	0.36919	3.14078	219.324	337.079	283.039	177.838	207.109	151.809	2.23372		INO80B-WBP1
ENST00000380647	ENSG00000044459	protein_coding	CNTLN	centlein [Source:HGNC Symbol;Acc:HGNC:23432]	-0.498474	0.318383	0.591537	3.40004	261.153	387.259	301.448	161.338	158.444	467.848	0.995579		INO80C
ENST00000347616	ENSG00000018236	protein_coding	CNTN1	contactin 1 [Source:HGNC Symbol;Acc:HGNC:2171]	0.492143	0.434096	0.692596	2.0392	98.3565	110.178	57.5282	115.503	43.0062	298.098	0.61184		INO80D
ENST00000551295	ENSG00000018236	protein_coding	CNTN1	contactin 1 [Source:HGNC Symbol;Acc:HGNC:2171]	-0.161265	0.774884	0.904773	1.06665	38.4382	39.2714	89.7441	34.8342	63.3775	53.1332	0.0817912		INO80E
ENST00000397461	ENSG00000144619	protein_coding	CNTN4	contactin 4 [Source:HGNC Symbol;Acc:HGNC:2174]	0.490784	0.417482	0.680011	0.0665241	20.3496	15.2722	27.6136	29.3341	44.1379	16.561	0.657394		INPP1
ENST00000264638	ENSG00000108797	protein_coding	CNTNAP1	contactin associated protein 1 [Source:HGNC Symbol;Acc:HGNC:8011]	-0.909193	0.0631782	0.23485	2.13151	136.795	147.268	157.627	75.1686	55.4553	106.956	3.45192		INPP4A
ENST00000463592	ENSG00000174469	protein_coding	CNTNAP2	contactin associated protein 2 [Source:HGNC Symbol;Acc:HGNC:13830]	0.452022	0.379707	0.647211	3.27035	186.538	219.265	239.317	215.422	201.45	752.836	0.771651		INPP4B
ENST00000276974	ENSG00000154529	protein_coding	CNTNAP3B	contactin associated protein family member 3B [Source:HGNC Symbol;Acc:HGNC:32035]	0.122542	0.868189	0.947584	-0.457742	4.52214	29.4535	14.9573	16.5004	29.4253	8.2805	0.0275425		INPP5A
ENST00000612828	ENSG00000154529	protein_coding	CNTNAP3B	contactin associated protein family member 3B [Source:HGNC Symbol;Acc:HGNC:32035]	0.558695	0.371156	0.640042	1.18701	35.0466	54.5435	51.7754	57.7515	30.557	160.09	0.79979		INPP5B
ENST00000373850	ENSG00000119397	protein_coding	CNTRL	centriolin [Source:HGNC Symbol;Acc:HGNC:1858]	1.42429	0.0592112	0.226701	0.362166	20.3496	16.3631	18.409	41.2511	14.7126	339.501	3.55934		INPP5D
ENST00000563694	ENSG00000170037	protein_coding	CNTROB	centrobin, centriole duplication and spindle assembly protein [Source:HGNC Symbol;Acc:HGNC:29616]	1.058	0.0541236	0.214079	1.40325	56.5267	39.2714	34.5169	69.6685	64.5093	141.459	3.70888		INPP5E
ENST00000565740	ENSG00000170037	protein_coding	CNTROB	centrobin, centriole duplication and spindle assembly protein [Source:HGNC Symbol;Acc:HGNC:29616]	-0.158822	0.685119	0.858307	4.38643	535.873	643.614	544.217	550.014	626.985	376.073	0.16442		INPP5J
ENST00000571632	ENSG00000170037	nonsense_mediated_decay	CNTROB	centrobin, centriole duplication and spindle assembly protein [Source:HGNC Symbol;Acc:HGNC:29616]	0.632982	0.219447	0.481581	1.02326	32.7855	44.7257	42.5709	57.7515	58.8506	71.7644	1.50799		INPP5K
ENST00000223336	ENSG00000106603	protein_coding	COA1	cytochrome c oxidase assembly factor 1 [Source:HGNC Symbol;Acc:HGNC:21868]	-0.172317	0.676815	0.853417	6.25084	2185.32	2009.38	2122.79	2173.47	2415.14	977.099	0.173734		INPPL1
ENST00000310564	ENSG00000106603	protein_coding	COA1	cytochrome c oxidase assembly factor 1 [Source:HGNC Symbol;Acc:HGNC:21868]	0.199606	0.706718	0.870246	0.595905	36.1771	28.3626	40.2698	46.7512	37.3475	37.2623	0.141578		INSIG1
ENST00000415076	ENSG00000106603	nonsense_mediated_decay	COA1	cytochrome c oxidase assembly factor 1 [Source:HGNC Symbol;Acc:HGNC:21868]	1.11817	0.0354467	0.163736	1.18247	44.0908	27.2718	36.8181	76.0853	62.2458	99.366	4.42353		INSIG1-DT
ENST00000438444	ENSG00000106603	nonsense_mediated_decay	COA1	cytochrome c oxidase assembly factor 1 [Source:HGNC Symbol;Acc:HGNC:21868]	1.06728	0.0490031	0.200912	1.73181	48.613	56.7253	58.6788	86.1689	73.5632	189.762	3.87525		INSIG2
ENST00000446564	ENSG00000106603	nonsense_mediated_decay	COA1	cytochrome c oxidase assembly factor 1 [Source:HGNC Symbol;Acc:HGNC:21868]	1.32451	0.031404	0.151557	-0.299884	13.5664	8.72697	10.3551	34.8342	20.3713	27.6017	4.63074		INSM1
ENST00000328434	ENSG00000183978	protein_coding	COA3	cytochrome c oxidase assembly factor 3 [Source:HGNC Symbol;Acc:HGNC:24990]	-0.255429	0.530928	0.762606	5.49813	1341.94	1238.14	1270.22	1232.03	1407.89	594.816	0.392616		INSR
ENST00000355693	ENSG00000181924	protein_coding	COA4	cytochrome c oxidase assembly factor 4 homolog [Source:HGNC Symbol;Acc:HGNC:24604]	0.0828241	0.846472	0.938496	5.19431	1055.92	763.61	964.173	1167.86	1265.29	485.099	0.0374896		INSYN1
ENST00000537289	ENSG00000181924	protein_coding	COA4	cytochrome c oxidase assembly factor 4 homolog [Source:HGNC Symbol;Acc:HGNC:24604]	1.12492	0.0700382	0.250127	-0.343859	12.4359	11.9996	10.3551	31.1675	29.4253	16.561	3.28212		INTS1
ENST00000541455	ENSG00000181924	protein_coding	COA4	cytochrome c oxidase assembly factor 4 homolog [Source:HGNC Symbol;Acc:HGNC:24604]	0.877216	0.148602	0.389827	0.0828228	18.0886	14.1813	21.8607	34.8342	15.8444	49.683	2.08655		INTS10
ENST00000545127	ENSG00000181924	protein_coding	COA4	cytochrome c oxidase assembly factor 4 homolog [Source:HGNC Symbol;Acc:HGNC:24604]	-1.28657	0.0208805	0.116683	2.63089	84.7901	380.714	226.661	101.753	79.2219	102.126	5.33674		INTS11
ENST00000328709	ENSG00000183513	protein_coding	COA5	cytochrome c oxidase assembly factor 5 [Source:HGNC Symbol;Acc:HGNC:33848]	-0.756129	0.0418738	0.181831	4.80759	931.56	897.787	922.753	455.595	497.966	696.942	4.1403		INTS12
ENST00000366612	ENSG00000168275	protein_coding	COA6	cytochrome c oxidase assembly factor 6 [Source:HGNC Symbol;Acc:HGNC:18025]	0.835525	0.19443	0.452096	0.471117	33.916	21.8174	19.5596	33.0009	23.7666	109.027	1.68373		INTS13
ENST00000366613	ENSG00000168275	protein_coding	COA6	cytochrome c oxidase assembly factor 6 [Source:HGNC Symbol;Acc:HGNC:18025]	-0.217888	0.562816	0.783949	5.60069	1336.29	978.511	1771.87	1065.19	1263.02	1219.3	0.334852		INTS14
ENST00000366615	ENSG00000168275	protein_coding	COA6	cytochrome c oxidase assembly factor 6 [Source:HGNC Symbol;Acc:HGNC:18025]	0.939742	0.0175346	0.103537	4.38845	365.163	428.712	326.76	503.263	788.824	886.014	5.64206		INTS15
ENST00000619305	ENSG00000168275	protein_coding	COA6	cytochrome c oxidase assembly factor 6 [Source:HGNC Symbol;Acc:HGNC:18025]	0.02898	0.936614	0.975454	4.94026	870.512	701.43	805.395	929.524	711.865	805.279	0.00632435		INTS2
ENST00000451795	ENSG00000231663	lncRNA	COA6-AS1	COA6 antisense RNA 1 [Source:HGNC Symbol;Acc:HGNC:40825]	-0.141279	0.785128	0.909898	0.972563	44.0908	49.0892	62.1305	50.418	50.9284	40.7125	0.0743343		INTS3
ENST00000371538	ENSG00000162377	protein_coding	COA7	cytochrome c oxidase assembly factor 7 [Source:HGNC Symbol;Acc:HGNC:25716]	0.740973	0.0609834	0.230401	4.82148	505.349	585.798	563.777	722.352	712.997	1375.25	3.51044		INTS4
ENST00000409074	ENSG00000256053	protein_coding	COA8	cytochrome c oxidase assembly factor 8 [Source:HGNC Symbol;Acc:HGNC:20492]	-0.0425295	0.917467	0.968835	3.7062	344.813	298.899	388.891	338.259	399.505	271.877	0.0107382		INTS5
ENST00000440963	ENSG00000256053	nonsense_mediated_decay	COA8	cytochrome c oxidase assembly factor 8 [Source:HGNC Symbol;Acc:HGNC:20492]	-0.182201	0.726815	0.879708	0.873347	50.8741	37.0896	58.6788	46.7512	40.7427	42.7826	0.122056		INTS6
ENST00000458117	ENSG00000256053	nonsense_mediated_decay	COA8	cytochrome c oxidase assembly factor 8 [Source:HGNC Symbol;Acc:HGNC:20492]	0.274419	0.565411	0.785511	1.99361	82.529	101.451	93.1958	101.753	110.911	126.278	0.330422		INTS6L
ENST00000489117	ENSG00000256053	nonsense_mediated_decay	COA8	cytochrome c oxidase assembly factor 8 [Source:HGNC Symbol;Acc:HGNC:20492]	-0.0758375	0.854604	0.941629	3.90178	384.382	443.984	368.181	440.011	450.433	250.485	0.0335795		INTS7
ENST00000393818	ENSG00000068120	protein_coding	COASY	Coenzyme A synthase [Source:HGNC Symbol;Acc:HGNC:29932]	-0.343082	0.439699	0.697182	5.27548	1113.58	1137.78	1126.4	1042.28	1166.83	358.822	0.597069		INTS8
ENST00000421097	ENSG00000068120	protein_coding	COASY	Coenzyme A synthase [Source:HGNC Symbol;Acc:HGNC:29932]	-0.391345	0.47227	0.721018	5.16925	1003.91	1175.96	986.034	800.271	1352.43	156.64	0.516659		INTS9
ENST00000590958	ENSG00000068120	protein_coding	COASY	Coenzyme A synthase [Source:HGNC Symbol;Acc:HGNC:29932]	3.77427	8.14277e-06	0.000342251	1.82217	110.792	5.45435	5.75282	172.338	78.0902	191.832	19.904		INTU
ENST00000265136	ENSG00000106078	protein_coding	COBL	cordon-bleu WH2 repeat protein [Source:HGNC Symbol;Acc:HGNC:22199]	-0.19667	0.762728	0.899134	1.06889	62.1794	38.1805	67.8833	33.9175	27.1618	157.33	0.0911435		INVS
ENST00000431948	ENSG00000106078	protein_coding	COBL	cordon-bleu WH2 repeat protein [Source:HGNC Symbol;Acc:HGNC:22199]	-0.0385356	0.952287	0.981517	1.06808	75.7458	45.8166	39.1192	56.8348	86.0123	14.4909	0.0035803		IP6K1
ENST00000445054	ENSG00000106078	protein_coding	COBL	cordon-bleu WH2 repeat protein [Source:HGNC Symbol;Acc:HGNC:22199]	0.394026	0.406146	0.671143	2.58546	130.011	149.449	121.96	185.171	114.306	234.614	0.690054		IP6K2
ENST00000409184	ENSG00000082438	protein_coding	COBLL1	cordon-bleu WH2 repeat protein like 1 [Source:HGNC Symbol;Acc:HGNC:23571]	-0.773428	0.272103	0.544963	1.3732	49.7435	90.5423	98.9486	28.4174	27.1618	279.467	1.20612		IPMK
ENST00000216361	ENSG00000100473	protein_coding	COCH	cochlin [Source:HGNC Symbol;Acc:HGNC:2180]	1.77049	0.00636273	0.0511085	2.186	50.8741	27.2718	88.5935	88.919	152.785	475.439	7.44459		IPO11
ENST00000396618	ENSG00000100473	protein_coding	COCH	cochlin [Source:HGNC Symbol;Acc:HGNC:2180]	1.58556	9.49399e-05	0.00231805	6.20868	1183.67	842.152	868.676	2787.66	1896.8	4136.11	15.2348		IPO13
ENST00000468826	ENSG00000100473	protein_coding	COCH	cochlin [Source:HGNC Symbol;Acc:HGNC:2180]	-2.1452	3.22525e-05	0.00100679	5.36862	1605.36	1513.04	1837.45	368.51	732.237	157.33	17.2802		IPO4
ENST00000475087	ENSG00000100473	protein_coding	COCH	cochlin [Source:HGNC Symbol;Acc:HGNC:2180]	0.805389	0.123286	0.349959	0.872635	27.1328	37.0896	35.6675	63.2516	56.5871	56.5834	2.37507		IPO5
ENST00000299886	ENSG00000166685	protein_coding	COG1	component of oligomeric golgi complex 1 [Source:HGNC Symbol;Acc:HGNC:6545]	-0.116172	0.793701	0.914793	3.26469	290.547	220.356	266.931	275.924	284.067	161.47	0.068386		IPO7
ENST00000438720	ENSG00000166685	protein_coding	COG1	component of oligomeric golgi complex 1 [Source:HGNC Symbol;Acc:HGNC:6545]	0.678626	0.214573	0.475912	0.799641	47.4825	25.09	27.6136	44.0011	48.6649	69.6942	1.5403		IPO8
ENST00000582512	ENSG00000166685	protein_coding	COG1	component of oligomeric golgi complex 1 [Source:HGNC Symbol;Acc:HGNC:6545]	-1.0076	0.19121	0.448239	-0.0562605	28.2634	26.1809	37.9686	15.5837	30.557	1.38008	1.70827		IPO9
ENST00000582672	ENSG00000166685	protein_coding	COG1	component of oligomeric golgi complex 1 [Source:HGNC Symbol;Acc:HGNC:6545]	0.0736637	0.898114	0.96137	0.804599	48.613	50.1801	28.7641	45.8345	65.641	24.1515	0.0163952		IPP
ENST00000582973	ENSG00000166685	nonsense_mediated_decay	COG1	component of oligomeric golgi complex 1 [Source:HGNC Symbol;Acc:HGNC:6545]	-1.6486	0.0141382	0.0896606	0.696826	61.0489	45.8166	77.0878	23.834	30.557	4.14025	6.02081		IPPK
ENST00000366668	ENSG00000135775	protein_coding	COG2	component of oligomeric golgi complex 2 [Source:HGNC Symbol;Acc:HGNC:6546]	0.331741	0.387345	0.654216	5.83424	1512.66	1059.24	1384.13	1944.3	1880.95	1177.21	0.74726		IQANK1
ENST00000366669	ENSG00000135775	protein_coding	COG2	component of oligomeric golgi complex 2 [Source:HGNC Symbol;Acc:HGNC:6546]	1.73214	0.00252527	0.0266801	2.9845	36.1771	123.268	124.261	185.171	255.774	519.602	9.12219		IQCB1
ENST00000534989	ENSG00000135775	protein_coding	COG2	component of oligomeric golgi complex 2 [Source:HGNC Symbol;Acc:HGNC:6546]	-0.542554	0.426056	0.686467	0.014615	44.0908	27.2718	14.9573	41.2511	12.4492	12.4208	0.633551		IQCC
ENST00000349995	ENSG00000136152	protein_coding	COG3	component of oligomeric golgi complex 3 [Source:HGNC Symbol;Acc:HGNC:18619]	0.80103	0.162493	0.408875	2.53595	118.706	110.178	110.454	150.337	116.569	659.68	1.95087		IQCD
ENST00000323786	ENSG00000103051	protein_coding	COG4	component of oligomeric golgi complex 4 [Source:HGNC Symbol;Acc:HGNC:18620]	0.134697	0.726251	0.879365	5.46937	1323.86	955.603	1026.3	1352.12	1438.44	857.032	0.122582		IQCE
ENST00000393612	ENSG00000103051	protein_coding	COG4	component of oligomeric golgi complex 4 [Source:HGNC Symbol;Acc:HGNC:18620]	-0.401367	0.468013	0.717833	1.53429	73.4847	87.2697	90.8946	48.5846	106.384	39.3324	0.526663		IQCG
ENST00000565715	ENSG00000103051	protein_coding	COG4	component of oligomeric golgi complex 4 [Source:HGNC Symbol;Acc:HGNC:18620]	-4.60199	3.51356e-08	3.61381e-06	1.57654	115.315	127.632	143.821	5.50014	23.7666	0.690042	30.4009		IQCH-AS1
ENST00000297135	ENSG00000164597	protein_coding	COG5	component of oligomeric golgi complex 5 [Source:HGNC Symbol;Acc:HGNC:14857]	1.80151	0.00578973	0.0481184	0.869377	27.1328	15.2722	21.8607	41.2511	54.3236	197.352	7.61461		IQCJ-SCHIP1
ENST00000347053	ENSG00000164597	protein_coding	COG5	component of oligomeric golgi complex 5 [Source:HGNC Symbol;Acc:HGNC:14857]	-0.219655	0.559839	0.782196	4.38564	657.971	489.801	609.799	484.929	464.014	576.875	0.339984		IQCK
ENST00000356576	ENSG00000133103	nonsense_mediated_decay	COG6	component of oligomeric golgi complex 6 [Source:HGNC Symbol;Acc:HGNC:18621]	0.555008	0.331969	0.605046	1.1796	66.7015	50.1801	21.8607	45.8345	74.6949	86.2552	0.941203		IQGAP1
ENST00000455146	ENSG00000133103	protein_coding	COG6	component of oligomeric golgi complex 6 [Source:HGNC Symbol;Acc:HGNC:18621]	0.19453	0.685294	0.858421	4.22869	412.645	429.803	535.013	428.094	340.654	1441.5	0.164228		IQGAP2
ENST00000307149	ENSG00000168434	protein_coding	COG7	component of oligomeric golgi complex 7 [Source:HGNC Symbol;Acc:HGNC:18622]	-0.833018	0.0279823	0.140913	4.14317	605.967	566.162	595.993	313.508	316.888	372.623	4.82916		IQGAP3
ENST00000306875	ENSG00000213380	protein_coding	COG8	component of oligomeric golgi complex 8 [Source:HGNC Symbol;Acc:HGNC:18623]	-0.262895	0.489023	0.733734	5.11979	1037.83	962.148	967.625	973.525	938.214	573.425	0.478675		IQSEC1
ENST00000562595	ENSG00000213380	protein_coding	COG8	component of oligomeric golgi complex 8 [Source:HGNC Symbol;Acc:HGNC:18623]	-0.661169	0.141471	0.378836	3.67691	362.902	406.895	452.172	275.924	353.103	146.979	2.16188		IRAK1
ENST00000240316	ENSG00000121058	protein_coding	COIL	coilin [Source:HGNC Symbol;Acc:HGNC:2184]	-0.135693	0.701458	0.867707	5.81146	1391.69	1657.03	1555.56	1402.54	1328.66	1502.22	0.14696		IRAK1BP1
ENST00000297848	ENSG00000187955	protein_coding	COL14A1	collagen type XIV alpha 1 chain [Source:HGNC Symbol;Acc:HGNC:2191]	-1.23329	0.00949412	0.067673	3.26613	333.508	434.167	283.039	123.753	226.348	100.056	6.72743		IRAK2
ENST00000309791	ENSG00000187955	protein_coding	COL14A1	collagen type XIV alpha 1 chain [Source:HGNC Symbol;Acc:HGNC:2191]	-0.780189	0.0808827	0.272181	2.80735	245.326	191.993	249.673	127.42	147.126	129.038	3.04708		IRAK4
ENST00000342220	ENSG00000182871	protein_coding	COL18A1	collagen type XVIII alpha 1 chain [Source:HGNC Symbol;Acc:HGNC:2195]	-1.45164	0.00415055	0.0382248	4.73267	968.868	1000.33	1013.65	423.511	500.23	95.2258	8.21675		IREB2
ENST00000225964	ENSG00000108821	protein_coding	COL1A1	collagen type I alpha 1 chain [Source:HGNC Symbol;Acc:HGNC:2197]	-1.12796	0.027805	0.140409	1.81245	134.534	102.542	133.466	70.5852	59.9823	40.0224	4.84012		IRF1
ENST00000370819	ENSG00000124749	protein_coding	COL21A1	collagen type XXI alpha 1 chain [Source:HGNC Symbol;Acc:HGNC:17025]	-0.738988	0.283106	0.557081	0.0150931	26.0023	54.5435	11.5056	9.1669	14.7126	31.7419	1.15212		IRF2
ENST00000407622	ENSG00000050767	protein_coding	COL23A1	collagen type XXIII alpha 1 chain [Source:HGNC Symbol;Acc:HGNC:22990]	-1.39368	0.0524695	0.209848	0.0109037	33.916	31.6353	40.2698	13.7504	24.8983	2.07013	3.76074		IRF2-DT
ENST00000399127	ENSG00000188517	protein_coding	COL25A1	collagen type XXV alpha 1 chain [Source:HGNC Symbol;Acc:HGNC:18603]	-0.490771	0.372003	0.640824	0.635075	50.8741	51.2709	33.3664	35.7509	39.6109	22.0813	0.796962		IRF2BP1
ENST00000494183	ENSG00000188517	nonsense_mediated_decay	COL25A1	collagen type XXV alpha 1 chain [Source:HGNC Symbol;Acc:HGNC:18603]	0.2139	0.738019	0.885319	0.899367	63.3099	47.9983	18.409	50.418	19.2396	82.805	0.111876		IRF2BP2
ENST00000613501	ENSG00000160963	protein_coding	COL26A1	collagen type XXVI alpha 1 chain [Source:HGNC Symbol;Acc:HGNC:18038]	0.150682	0.802264	0.918159	0.532042	50.8741	38.1805	12.6562	45.8345	38.4792	29.6718	0.0627092		IRF2BPL
ENST00000356083	ENSG00000196739	protein_coding	COL27A1	collagen type XXVII alpha 1 chain [Source:HGNC Symbol;Acc:HGNC:22986]	-0.484502	0.315996	0.589583	2.50509	150.361	188.721	173.735	83.4188	107.515	180.791	1.00545		IRF3
ENST00000380518	ENSG00000139219	protein_coding	COL2A1	collagen type II alpha 1 chain [Source:HGNC Symbol;Acc:HGNC:2200]	-0.320915	0.483821	0.729222	6.14815	2326.64	1747.58	2071.02	1999.3	2098.25	589.986	0.490239		IRF5
ENST00000375820	ENSG00000187498	protein_coding	COL4A1	collagen type IV alpha 1 chain [Source:HGNC Symbol;Acc:HGNC:2202]	-0.22873	0.561976	0.783539	4.45892	691.887	573.798	589.089	452.845	401.768	751.456	0.336294		IRF6
ENST00000360467	ENSG00000134871	protein_coding	COL4A2	collagen type IV alpha 2 chain [Source:HGNC Symbol;Acc:HGNC:2203]	-1.0089	0.021429	0.118567	5.86425	2311.94	1601.4	2149.26	1333.78	1156.64	472.679	5.29156		IRF8
ENST00000396578	ENSG00000169031	protein_coding	COL4A3	collagen type IV alpha 3 chain [Source:HGNC Symbol;Acc:HGNC:2204]	0.122265	0.850054	0.940031	0.546737	29.3939	35.9987	39.1192	29.3341	18.1079	104.886	0.0357397		IRGQ
ENST00000396625	ENSG00000081052	protein_coding	COL4A4	collagen type IV alpha 4 chain [Source:HGNC Symbol;Acc:HGNC:2206]	0.381652	0.500257	0.741062	1.7534	72.3542	87.2697	65.5822	79.7521	49.7966	184.241	0.454391		IRS1
ENST00000328300	ENSG00000188153	protein_coding	COL4A5	collagen type IV alpha 5 chain [Source:HGNC Symbol;Acc:HGNC:2207]	-0.554134	0.379235	0.646749	0.21642	13.5664	49.0892	39.1192	22.0006	12.4492	35.1921	0.77318		IRS2
ENST00000361603	ENSG00000188153	protein_coding	COL4A5	collagen type IV alpha 5 chain [Source:HGNC Symbol;Acc:HGNC:2207]	-0.478207	0.48191	0.728326	0.599812	67.8321	17.4539	46.0226	24.7506	12.4492	62.7938	0.494538		IRS4
ENST00000334504	ENSG00000197565	protein_coding	COL4A6	collagen type IV alpha 6 chain [Source:HGNC Symbol;Acc:HGNC:2208]	-0.170225	0.796343	0.915658	0.450811	32.7855	35.9987	37.9686	26.584	12.4492	88.3254	0.0666066		IRX3
ENST00000538570	ENSG00000197565	protein_coding	COL4A6	collagen type IV alpha 6 chain [Source:HGNC Symbol;Acc:HGNC:2208]	-0.606047	0.279406	0.553179	1.39689	49.7435	95.9966	96.6474	60.5016	70.168	29.6718	1.16998		IRX5
ENST00000621266	ENSG00000197565	protein_coding	COL4A6	collagen type IV alpha 6 chain [Source:HGNC Symbol;Acc:HGNC:2208]	-0.77224	0.211472	0.472236	0.805202	90.4428	26.1809	49.4743	20.1672	24.8983	53.1332	1.56132		IRX6
ENST00000371817	ENSG00000130635	protein_coding	COL5A1	collagen type V alpha 1 chain [Source:HGNC Symbol;Acc:HGNC:2209]	-0.771806	0.154786	0.398329	2.58567	264.545	77.4518	245.07	126.503	135.809	83.4951	2.02444		ISCA1
ENST00000361866	ENSG00000142156	protein_coding	COL6A1	collagen type VI alpha 1 chain [Source:HGNC Symbol;Acc:HGNC:2211]	-0.63746	0.0811637	0.272794	4.60867	846.77	704.703	770.878	484.929	522.865	498.9	3.04144		ISCA2
ENST00000300527	ENSG00000142173	protein_coding	COL6A2	collagen type VI alpha 2 chain [Source:HGNC Symbol;Acc:HGNC:2212]	-1.37283	0.00610326	0.0498066	3.57784	491.783	459.257	383.138	231.006	207.109	68.3141	7.51956		ISCU
ENST00000397763	ENSG00000142173	protein_coding	COL6A2	collagen type VI alpha 2 chain [Source:HGNC Symbol;Acc:HGNC:2212]	-0.553762	0.254059	0.524269	2.24917	162.797	98.1784	176.036	86.1689	107.515	106.956	1.30084		ISG15
ENST00000372748	ENSG00000049089	protein_coding	COL9A2	collagen type IX alpha 2 chain [Source:HGNC Symbol;Acc:HGNC:2218]	-0.12637	0.798165	0.916323	2.08829	125.489	103.633	112.755	121.003	124.492	69.6942	0.0653939		ISG20L2
ENST00000400256	ENSG00000158270	protein_coding	COLEC12	collectin subfamily member 12 [Source:HGNC Symbol;Acc:HGNC:16016]	0.024952	0.949254	0.980157	4.28142	486.13	475.62	544.217	447.345	401.768	704.533	0.00405055		ISL2
ENST00000252599	ENSG00000130309	protein_coding	COLGALT1	collagen beta(1-O)galactosyltransferase 1 [Source:HGNC Symbol;Acc:HGNC:26182]	0.0503893	0.907317	0.964831	6.66186	2811.64	2504.64	2481.77	3112.16	3537.82	1195.84	0.0135545		ISM1
ENST00000361927	ENSG00000198756	protein_coding	COLGALT2	collagen beta(1-O)galactosyltransferase 2 [Source:HGNC Symbol;Acc:HGNC:16790]	0.151017	0.750699	0.89305	2.10483	104.009	92.724	117.358	99.9193	112.042	140.769	0.100945		ISM2
ENST00000367521	ENSG00000198756	protein_coding	COLGALT2	collagen beta(1-O)galactosyltransferase 2 [Source:HGNC Symbol;Acc:HGNC:16790]	-2.64115	1.58102e-05	0.000573373	0.489561	53.1351	69.8157	58.6788	4.58345	9.05393	15.1809	18.6372		ISOC1
ENST00000311832	ENSG00000173163	protein_coding	COMMD1	copper metabolism domain containing 1 [Source:HGNC Symbol;Acc:HGNC:23024]	-0.767609	0.0808726	0.272181	5.08516	1110.18	1221.78	995.239	717.769	900.866	291.198	3.04728		ISOC2
ENST00000427417	ENSG00000173163	protein_coding	COMMD1	copper metabolism domain containing 1 [Source:HGNC Symbol;Acc:HGNC:23024]	0.128183	0.823102	0.927581	0.227051	31.655	27.2718	23.0113	36.6676	37.3475	16.561	0.0499775		IST1
ENST00000274458	ENSG00000145781	protein_coding	COMMD10	COMM domain containing 10 [Source:HGNC Symbol;Acc:HGNC:30201]	1.07233	0.0622997	0.233219	2.793	187.669	52.3618	105.852	130.17	199.186	411.955	3.47508		ISY1
ENST00000632434	ENSG00000145781	protein_coding	COMMD10	COMM domain containing 10 [Source:HGNC Symbol;Acc:HGNC:30201]	0.254387	0.60936	0.813752	2.57288	81.3985	160.358	178.338	211.756	117.701	175.961	0.261108		ISY1-RAB43
ENST00000473414	ENSG00000114744	protein_coding	COMMD2	COMM domain containing 2 [Source:HGNC Symbol;Acc:HGNC:24993]	0.522335	0.220676	0.483369	4.98771	724.673	522.527	811.148	746.186	739.027	1756.16	1.49997		ISYNA1
ENST00000483708	ENSG00000114744	nonsense_mediated_decay	COMMD2	COMM domain containing 2 [Source:HGNC Symbol;Acc:HGNC:24993]	1.0603	0.0624182	0.233455	0.929819	42.9603	16.3631	33.3664	68.7518	45.2697	81.4249	3.47194		ITCH
ENST00000376836	ENSG00000148444	protein_coding	COMMD3	COMM domain containing 3 [Source:HGNC Symbol;Acc:HGNC:23332]	0.526384	0.21432	0.475671	4.23026	594.661	248.719	357.826	646.267	578.32	518.221	1.542		ITFG1
ENST00000444869	ENSG00000148444	protein_coding	COMMD3	COMM domain containing 3 [Source:HGNC Symbol;Acc:HGNC:23332]	0.875923	0.065873	0.241145	2.24928	88.1817	85.0879	85.1418	186.088	160.707	131.108	3.38298		ITFG2
ENST00000448361	ENSG00000148444	protein_coding	COMMD3	COMM domain containing 3 [Source:HGNC Symbol;Acc:HGNC:23332]	0.07128	0.854174	0.941423	5.73136	1604.23	1145.41	1307.04	1676.63	1641.03	963.298	0.0337808		ITGA1
ENST00000456711	ENSG00000148444	protein_coding	COMMD3	COMM domain containing 3 [Source:HGNC Symbol;Acc:HGNC:23332]	0.187667	0.6473	0.837313	4.17104	353.857	584.707	376.235	381.343	467.409	670.031	0.209322		ITGA2
ENST00000472610	ENSG00000148444	nonsense_mediated_decay	COMMD3	COMM domain containing 3 [Source:HGNC Symbol;Acc:HGNC:23332]	0.367699	0.524281	0.757137	0.903926	46.3519	55.6344	20.7102	52.2514	32.8205	75.2146	0.405464		ITGA2B
ENST00000475460	ENSG00000269897	protein_coding	COMMD3-BMI1	COMMD3-BMI1 readthrough [Source:HGNC Symbol;Acc:HGNC:48326]	1.64856	0.00068292	0.0102954	2.44455	68.9626	50.1801	83.9912	237.423	182.21	223.574	11.5352		ITGA3
ENST00000267935	ENSG00000140365	protein_coding	COMMD4	COMM domain containing 4 [Source:HGNC Symbol;Acc:HGNC:26027]	-0.018263	0.977479	0.991999	2.23207	113.053	151.631	100.099	168.671	158.444	18.6311	0.000796923		ITGA4
ENST00000338995	ENSG00000140365	protein_coding	COMMD4	COMM domain containing 4 [Source:HGNC Symbol;Acc:HGNC:26027]	-0.163477	0.685781	0.858822	4.77472	846.77	702.521	712.2	710.435	898.603	418.855	0.163691		ITGA5
ENST00000480484	ENSG00000140365	nonsense_mediated_decay	COMMD4	COMM domain containing 4 [Source:HGNC Symbol;Acc:HGNC:26027]	0.559342	0.229626	0.494741	2.26013	91.5733	105.814	101.25	139.337	152.785	152.499	1.44318		ITGA6
ENST00000562610	ENSG00000140365	nonsense_mediated_decay	COMMD4	COMM domain containing 4 [Source:HGNC Symbol;Acc:HGNC:26027]	-0.735399	0.0822934	0.275156	4.95094	1053.66	892.332	1073.48	658.184	835.225	315.349	3.01902		ITGA7
ENST00000564815	ENSG00000140365	protein_coding	COMMD4	COMM domain containing 4 [Source:HGNC Symbol;Acc:HGNC:26027]	-0.0176185	0.975493	0.990868	1.6385	90.4428	68.7249	80.5395	105.419	101.857	30.3618	0.000943715		ITGA8
ENST00000567195	ENSG00000140365	protein_coding	COMMD4	COMM domain containing 4 [Source:HGNC Symbol;Acc:HGNC:26027]	0.0294149	0.947826	0.980078	3.22324	236.282	287.99	194.445	330.925	225.217	181.481	0.00428199		ITGA9
ENST00000568301	ENSG00000140365	protein_coding	COMMD4	COMM domain containing 4 [Source:HGNC Symbol;Acc:HGNC:26027]	0.540263	0.351567	0.623795	0.585975	38.4382	30.5444	21.8607	52.2514	57.7188	23.4614	0.867794		ITGAE
ENST00000305103	ENSG00000170619	protein_coding	COMMD5	COMM domain containing 5 [Source:HGNC Symbol;Acc:HGNC:17902]	1.62694	0.000819067	0.0117577	2.25994	62.1794	47.9983	70.1845	179.671	172.025	211.843	11.1975		ITGAV
ENST00000402718	ENSG00000170619	protein_coding	COMMD5	COMM domain containing 5 [Source:HGNC Symbol;Acc:HGNC:17902]	0.090509	0.831025	0.931965	3.1926	218.193	234.537	235.866	283.257	238.797	216.673	0.0455339		ITGAX
ENST00000355801	ENSG00000188243	protein_coding	COMMD6	COMM domain containing 6 [Source:HGNC Symbol;Acc:HGNC:24015]	-0.168799	0.646023	0.836426	5.16075	940.605	951.239	1071.18	772.77	749.213	1148.92	0.210951		ITGB1
ENST00000377612	ENSG00000188243	nonsense_mediated_decay	COMMD6	COMM domain containing 6 [Source:HGNC Symbol;Acc:HGNC:24015]	-1.25403	0.0025231	0.0266662	3.6164	427.342	459.257	461.376	220.922	186.737	161.47	9.12377		ITGB1BP1
ENST00000377615	ENSG00000188243	protein_coding	COMMD6	COMM domain containing 6 [Source:HGNC Symbol;Acc:HGNC:24015]	0.288712	0.545216	0.773149	2.87528	157.144	170.176	185.241	156.754	148.258	331.22	0.365958		ITGB3BP
ENST00000377619	ENSG00000188243	protein_coding	COMMD6	COMM domain containing 6 [Source:HGNC Symbol;Acc:HGNC:24015]	-0.638183	0.119321	0.343879	4.10719	386.643	752.701	499.345	305.258	348.576	411.265	2.42621		ITGB5
ENST00000278980	ENSG00000149600	protein_coding	COMMD7	COMM domain containing 7 [Source:HGNC Symbol;Acc:HGNC:16223]	-0.0639668	0.899725	0.96198	1.46604	73.4847	77.4518	64.4316	51.3347	86.0123	71.0743	0.0158782		ITGB8
ENST00000446419	ENSG00000149600	protein_coding	COMMD7	COMM domain containing 7 [Source:HGNC Symbol;Acc:HGNC:16223]	0.0528088	0.884824	0.95566	5.12594	937.213	877.06	867.526	945.108	1085.34	770.777	0.0209836		ITM2B
ENST00000610160	ENSG00000149600	nonsense_mediated_decay	COMMD7	COMM domain containing 7 [Source:HGNC Symbol;Acc:HGNC:16223]	0.850749	0.157629	0.402199	0.565088	20.3496	34.9079	23.0113	33.9175	27.1618	83.4951	1.99682		ITM2C
ENST00000381571	ENSG00000169019	protein_coding	COMMD8	COMM domain containing 8 [Source:HGNC Symbol;Acc:HGNC:26036]	0.437313	0.463534	0.714827	3.03467	157.144	215.992	181.789	182.421	149.39	1768.58	0.537348		ITPA
ENST00000263401	ENSG00000110442	protein_coding	COMMD9	COMM domain containing 9 [Source:HGNC Symbol;Acc:HGNC:25014]	0.164356	0.733551	0.883348	2.4878	141.317	131.995	135.767	178.755	185.606	96.6059	0.115876		ITPK1
ENST00000452374	ENSG00000110442	protein_coding	COMMD9	COMM domain containing 9 [Source:HGNC Symbol;Acc:HGNC:25014]	0.619235	0.19286	0.450376	2.53876	125.489	106.905	121.96	184.255	235.402	128.348	1.69563		ITPKA
ENST00000532705	ENSG00000110442	protein_coding	COMMD9	COMM domain containing 9 [Source:HGNC Symbol;Acc:HGNC:25014]	2.52946	2.9745e-05	0.000947721	0.633049	16.958	9.81784	6.90339	69.6685	75.8267	52.4432	17.434		ITPKB
ENST00000207636	ENSG00000093010	nonsense_mediated_decay	COMT	catechol-O-methyltransferase [Source:HGNC Symbol;Acc:HGNC:2228]	-1.25237	0.0186977	0.108521	0.798409	63.3099	55.6344	65.5822	22.0006	32.8205	23.4614	5.52957		ITPKC
ENST00000361682	ENSG00000093010	protein_coding	COMT	catechol-O-methyltransferase [Source:HGNC Symbol;Acc:HGNC:2228]	-1.25809	0.00674856	0.0532058	2.52221	220.454	225.81	181.789	80.6688	80.3536	104.196	7.3387		ITPR1
ENST00000403710	ENSG00000093010	protein_coding	COMT	catechol-O-methyltransferase [Source:HGNC Symbol;Acc:HGNC:2228]	-0.137022	0.812978	0.92363	0.265974	39.5687	15.2722	37.9686	20.1672	30.557	34.5021	0.0559727		ITPR2
ENST00000406520	ENSG00000093010	protein_coding	COMT	catechol-O-methyltransferase [Source:HGNC Symbol;Acc:HGNC:2228]	-1.17162	0.0194016	0.111267	2.90177	319.941	164.722	319.857	91.669	176.552	91.7756	5.46495		ITPR3
ENST00000412786	ENSG00000093010	protein_coding	COMT	catechol-O-methyltransferase [Source:HGNC Symbol;Acc:HGNC:2228]	3.39818	7.01333e-07	4.57716e-05	0.244751	9.04428	3.27261	2.30113	66.9184	37.3475	54.5133	24.6115		ITPRID2
ENST00000449653	ENSG00000093010	protein_coding	COMT	catechol-O-methyltransferase [Source:HGNC Symbol;Acc:HGNC:2228]	-1.23056	0.000930852	0.0128668	5.25056	1600.84	1290.5	1287.48	671.934	608.877	512.701	10.9603		ITPRIP
ENST00000372538	ENSG00000165644	protein_coding	COMTD1	catechol-O-methyltransferase domain containing 1 [Source:HGNC Symbol;Acc:HGNC:26309]	-0.919158	0.0461285	0.193673	5.58854	1621.19	1790.12	1462.37	969.859	1179.27	311.209	3.9769		ITPRIPL2
ENST00000469299	ENSG00000165644	protein_coding	COMTD1	catechol-O-methyltransferase domain containing 1 [Source:HGNC Symbol;Acc:HGNC:26309]	-0.656419	0.180782	0.435328	3.23358	307.505	222.538	365.88	234.673	242.193	93.1557	1.79118		ITSN1
ENST00000367666	ENSG00000143207	protein_coding	COP1	COP1 E3 ubiquitin ligase [Source:HGNC Symbol;Acc:HGNC:17440]	0.248935	0.508505	0.746872	4.17152	449.953	389.441	446.419	492.263	512.679	538.233	0.437142		ITSN2
ENST00000367667	ENSG00000143207	nonsense_mediated_decay	COP1	COP1 E3 ubiquitin ligase [Source:HGNC Symbol;Acc:HGNC:17440]	-0.917852	0.0333819	0.157513	3.40927	344.813	332.716	404.999	225.506	209.372	141.459	4.52609		IVD
ENST00000367669	ENSG00000143207	protein_coding	COP1	COP1 E3 ubiquitin ligase [Source:HGNC Symbol;Acc:HGNC:17440]	1.07332	0.072038	0.254394	-0.0808237	15.8275	18.5448	9.20452	34.8342	21.5031	36.5722	3.23596		IVNS1ABP
ENST00000241704	ENSG00000122218	protein_coding	COPA	COPI coat complex subunit alpha [Source:HGNC Symbol;Acc:HGNC:2230]	1.35686	0.00415702	0.0382503	4.79979	549.44	286.899	445.269	817.688	791.087	2520.72	8.21392		IWS1
ENST00000368069	ENSG00000122218	protein_coding	COPA	COPI coat complex subunit alpha [Source:HGNC Symbol;Acc:HGNC:2230]	-0.285132	0.638872	0.832964	6.58407	3375.78	1937.39	2909.78	3318.42	2660.72	233.924	0.220221		IZUMO2
ENST00000249923	ENSG00000129083	protein_coding	COPB1	COPI coat complex subunit beta 1 [Source:HGNC Symbol;Acc:HGNC:2231]	1.24823	0.019887	0.113034	2.91221	64.4405	158.176	124.261	209.005	169.761	471.299	5.42179		JADE1
ENST00000439561	ENSG00000129083	protein_coding	COPB1	COPI coat complex subunit beta 1 [Source:HGNC Symbol;Acc:HGNC:2231]	0.357394	0.408931	0.673241	5.07971	875.034	638.159	830.708	814.021	692.626	1987.32	0.681905		JADE2
ENST00000333188	ENSG00000184432	protein_coding	COPB2	COPI coat complex subunit beta 2 [Source:HGNC Symbol;Acc:HGNC:2232]	0.809121	0.0801009	0.270731	3.45481	241.934	222.538	155.326	258.507	275.013	571.355	3.06285		JADE3
ENST00000507777	ENSG00000184432	protein_coding	COPB2	COPI coat complex subunit beta 2 [Source:HGNC Symbol;Acc:HGNC:2232]	-0.0890804	0.801274	0.917644	5.86562	1642.67	1508.67	1555.56	1529.96	1359.22	1580.2	0.0633525		JAG1
ENST00000262812	ENSG00000105669	protein_coding	COPE	COPI coat complex subunit epsilon [Source:HGNC Symbol;Acc:HGNC:2234]	-0.150471	0.723642	0.877704	6.46337	2508.66	2545	2211.39	2556.65	2821.43	1039.89	0.12503		JAG2
ENST00000349893	ENSG00000105669	protein_coding	COPE	COPI coat complex subunit epsilon [Source:HGNC Symbol;Acc:HGNC:2234]	-0.627836	0.315352	0.58881	2.24646	192.191	92.724	153.025	88.0023	210.504	35.8822	1.00813		JAK1
ENST00000351079	ENSG00000105669	protein_coding	COPE	COPI coat complex subunit epsilon [Source:HGNC Symbol;Acc:HGNC:2234]	0.167635	0.764547	0.899765	1.94352	108.531	114.541	55.2271	130.17	133.545	50.3731	0.0897092		JAK3
ENST00000593827	ENSG00000105669	nonsense_mediated_decay	COPE	COPI coat complex subunit epsilon [Source:HGNC Symbol;Acc:HGNC:2234]	0.837995	0.168376	0.417361	0.721196	38.4382	13.0905	36.8181	51.3347	76.9584	31.0519	1.89735		JAKMIP1
ENST00000600932	ENSG00000105669	protein_coding	COPE	COPI coat complex subunit epsilon [Source:HGNC Symbol;Acc:HGNC:2234]	-0.796416	0.154968	0.398598	1.08695	76.8763	70.9066	56.3777	38.501	58.8506	21.3913	2.02265		JAKMIP2
ENST00000314797	ENSG00000181789	protein_coding	COPG1	COPI coat complex subunit gamma 1 [Source:HGNC Symbol;Acc:HGNC:2236]	0.0116586	0.973999	0.990071	4.95816	834.334	788.7	798.492	810.354	878.231	773.537	0.00106234		JAM2
ENST00000509889	ENSG00000181789	protein_coding	COPG1	COPI coat complex subunit gamma 1 [Source:HGNC Symbol;Acc:HGNC:2236]	-0.098218	0.818606	0.925949	3.49944	307.505	331.625	271.533	299.758	355.367	200.802	0.0525962		JAM3
ENST00000514478	ENSG00000181789	nonsense_mediated_decay	COPG1	COPI coat complex subunit gamma 1 [Source:HGNC Symbol;Acc:HGNC:2236]	-0.391821	0.450144	0.705574	1.52131	100.618	64.3614	83.9912	74.2519	71.2997	45.5428	0.570288		JARID2
ENST00000425248	ENSG00000158623	protein_coding	COPG2	COPI coat complex subunit gamma 2 [Source:HGNC Symbol;Acc:HGNC:2237]	0.0127935	0.971257	0.989399	5.04248	865.989	814.881	885.935	846.105	847.674	921.896	0.00129832		JARID2-DT
ENST00000302362	ENSG00000172301	protein_coding	COPRS	coordinator of PRMT5 and differentiation stimulator [Source:HGNC Symbol;Acc:HGNC:28848]	-0.213949	0.608669	0.81325	6.3528	2397.86	2175.2	2296.53	2295.39	2557.74	1000.56	0.262117		JAZF1
ENST00000299259	ENSG00000166200	protein_coding	COPS2	COP9 signalosome subunit 2 [Source:HGNC Symbol;Acc:HGNC:30747]	0.762255	0.213058	0.474049	2.53412	101.748	118.905	126.562	116.42	140.336	1226.89	1.55053		JCAD
ENST00000388901	ENSG00000166200	protein_coding	COPS2	COP9 signalosome subunit 2 [Source:HGNC Symbol;Acc:HGNC:30747]	0.732857	0.110723	0.328905	4.09344	307.505	365.442	345.169	510.597	320.283	1080.61	2.54387		JDP2
ENST00000542928	ENSG00000166200	protein_coding	COPS2	COP9 signalosome subunit 2 [Source:HGNC Symbol;Acc:HGNC:30747]	2.08616	0.0088441	0.0643746	0.641664	19.2191	21.8174	8.05395	45.8345	27.1618	789.408	6.85404		JHY
ENST00000268717	ENSG00000141030	protein_coding	COPS3	COP9 signalosome subunit 3 [Source:HGNC Symbol;Acc:HGNC:2239]	0.643539	0.103578	0.316494	7.51408	4703.02	2891.9	3587.46	6270.16	6827.8	4470.09	2.64957		JKAMP
ENST00000439936	ENSG00000141030	protein_coding	COPS3	COP9 signalosome subunit 3 [Source:HGNC Symbol;Acc:HGNC:2239]	0.571707	0.1359	0.370468	4.22504	443.17	369.805	361.277	594.015	660.937	503.731	2.22378		JMJD1C
ENST00000539941	ENSG00000141030	protein_coding	COPS3	COP9 signalosome subunit 3 [Source:HGNC Symbol;Acc:HGNC:2239]	-0.748984	0.158434	0.403473	2.63795	280.373	97.0875	227.812	138.42	148.258	75.2146	1.98911		JMJD4
ENST00000578317	ENSG00000141030	nonsense_mediated_decay	COPS3	COP9 signalosome subunit 3 [Source:HGNC Symbol;Acc:HGNC:2239]	-0.366644	0.513351	0.74993	4.22311	171.841	1330.86	552.271	526.18	462.882	313.279	0.427231		JMJD6
ENST00000579716	ENSG00000141030	protein_coding	COPS3	COP9 signalosome subunit 3 [Source:HGNC Symbol;Acc:HGNC:2239]	-1.29114	0.0811191	0.272704	0.477328	35.0466	199.629	26.463	26.584	29.4253	8.2805	3.04234		JMJD7
ENST00000264389	ENSG00000138663	protein_coding	COPS4	COP9 signalosome subunit 4 [Source:HGNC Symbol;Acc:HGNC:16702]	0.613854	0.0850405	0.28097	6.03641	1482.13	1268.68	1311.64	2074.47	1969.23	2237.12	2.96584		JMJD8
ENST00000503682	ENSG00000138663	protein_coding	COPS4	COP9 signalosome subunit 4 [Source:HGNC Symbol;Acc:HGNC:16702]	-0.648608	0.23876	0.506135	1.02468	56.5267	80.7244	50.6249	22.9173	54.3236	44.1627	1.3879		JMY
ENST00000511653	ENSG00000138663	protein_coding	COPS4	COP9 signalosome subunit 4 [Source:HGNC Symbol;Acc:HGNC:16702]	0.860202	0.0913488	0.292976	1.59006	63.3099	45.8166	54.0765	99.9193	76.9584	122.827	2.85044		JOSD1
ENST00000357849	ENSG00000121022	protein_coding	COPS5	COP9 signalosome subunit 5 [Source:HGNC Symbol;Acc:HGNC:2240]	0.457911	0.20007	0.459245	5.46935	1008.44	904.332	1009.05	1434.62	1233.6	1382.84	1.64186		JOSD2
ENST00000518374	ENSG00000121022	nonsense_mediated_decay	COPS5	COP9 signalosome subunit 5 [Source:HGNC Symbol;Acc:HGNC:2240]	-0.822067	0.0992406	0.30858	1.70374	127.75	95.9966	95.4969	64.1683	63.3775	54.5133	2.71771		JPH1
ENST00000303904	ENSG00000168090	protein_coding	COPS6	COP9 signalosome subunit 6 [Source:HGNC Symbol;Acc:HGNC:21749]	-0.336758	0.419397	0.681632	6.19886	2257.68	1941.75	2214.84	2073.55	2089.19	867.383	0.652003		JPH3
ENST00000418625	ENSG00000168090	protein_coding	COPS6	COP9 signalosome subunit 6 [Source:HGNC Symbol;Acc:HGNC:21749]	0.231766	0.604416	0.811206	7.99938	7432.13	5584.17	5454.83	8450.97	9554.16	3342.56	0.268387		JPT1
ENST00000426712	ENSG00000168090	nonsense_mediated_decay	COPS6	COP9 signalosome subunit 6 [Source:HGNC Symbol;Acc:HGNC:21749]	-2.24755	0.000159435	0.00342149	4.34136	639.883	1271.96	589.089	174.171	323.678	51.7531	14.2574		JPT2
ENST00000534877	ENSG00000111652	protein_coding	COPS7A	COP9 signalosome subunit 7A [Source:HGNC Symbol;Acc:HGNC:16758]	0.0297519	0.937689	0.976089	5.65135	1249.24	1417.04	1227.65	1250.37	1770.04	977.789	0.00611133		JPX
ENST00000534947	ENSG00000111652	protein_coding	COPS7A	COP9 signalosome subunit 7A [Source:HGNC Symbol;Acc:HGNC:16758]	1.90076	0.000119254	0.00274488	2.53463	87.0512	53.4527	48.3237	255.757	198.055	259.456	14.8044		JRK
ENST00000538410	ENSG00000111652	protein_coding	COPS7A	COP9 signalosome subunit 7A [Source:HGNC Symbol;Acc:HGNC:16758]	0.398536	0.466093	0.716416	0.459697	31.655	25.09	31.0653	53.168	31.6888	31.7419	0.531223		JRKL
ENST00000543155	ENSG00000111652	protein_coding	COPS7A	COP9 signalosome subunit 7A [Source:HGNC Symbol;Acc:HGNC:16758]	2.11748	0.000320202	0.0058961	0.767326	9.04428	15.2722	23.0113	80.6688	50.9284	76.5946	12.9484		JTB
ENST00000626119	ENSG00000111652	protein_coding	COPS7A	COP9 signalosome subunit 7A [Source:HGNC Symbol;Acc:HGNC:16758]	-0.699109	0.102926	0.315286	5.19834	1053.66	1215.23	1273.68	939.608	858.992	348.471	2.65961		JTB-DT
ENST00000350033	ENSG00000144524	protein_coding	COPS7B	COP9 signalosome subunit 7B [Source:HGNC Symbol;Acc:HGNC:16760]	0.909268	0.0962266	0.302763	3.64868	304.114	49.0892	280.738	457.429	387.056	427.826	2.767		JUN
ENST00000410017	ENSG00000144524	protein_coding	COPS7B	COP9 signalosome subunit 7B [Source:HGNC Symbol;Acc:HGNC:16760]	2.40476	0.000275737	0.00522108	0.962574	9.04428	11.9996	25.3124	75.1686	133.545	39.3324	13.2284		JUNB
ENST00000412922	ENSG00000144524	nonsense_mediated_decay	COPS7B	COP9 signalosome subunit 7B [Source:HGNC Symbol;Acc:HGNC:16760]	0.226904	0.6358	0.831472	2.70101	203.496	112.36	148.423	187.005	227.48	132.488	0.224278		JUND
ENST00000413197	ENSG00000144524	nonsense_mediated_decay	COPS7B	COP9 signalosome subunit 7B [Source:HGNC Symbol;Acc:HGNC:16760]	-2.98955	4.69411e-06	0.000214811	1.61626	62.1794	225.81	130.014	11.917	28.2935	13.1108	20.9582		JUP
ENST00000449174	ENSG00000144524	protein_coding	COPS7B	COP9 signalosome subunit 7B [Source:HGNC Symbol;Acc:HGNC:16760]	-0.389789	0.455013	0.709289	1.64884	81.3985	128.723	62.1305	80.6688	70.168	58.6536	0.558134		KANK1
ENST00000611614	ENSG00000144524	protein_coding	COPS7B	COP9 signalosome subunit 7B [Source:HGNC Symbol;Acc:HGNC:16760]	-1.46258	0.0323208	0.154433	0.478401	31.655	85.0879	35.6675	4.58345	29.4253	22.0813	4.5814		KANK2
ENST00000620578	ENSG00000144524	protein_coding	COPS7B	COP9 signalosome subunit 7B [Source:HGNC Symbol;Acc:HGNC:16760]	-1.63516	0.012293	0.0814485	0.280217	19.2191	66.5431	50.6249	7.33352	12.4492	24.1515	6.26812		KANK3
ENST00000354371	ENSG00000198612	protein_coding	COPS8	COP9 signalosome subunit 8 [Source:HGNC Symbol;Acc:HGNC:24335]	0.930042	0.0974999	0.305248	2.39663	97.226	93.8149	97.798	147.587	101.857	458.188	2.74597		KANSL1
ENST00000392008	ENSG00000198612	protein_coding	COPS8	COP9 signalosome subunit 8 [Source:HGNC Symbol;Acc:HGNC:24335]	0.622182	0.103722	0.316776	4.55309	516.654	426.531	501.646	662.767	598.691	992.97	2.64736		KANSL2
ENST00000409334	ENSG00000198612	protein_coding	COPS8	COP9 signalosome subunit 8 [Source:HGNC Symbol;Acc:HGNC:24335]	1.6419	0.00376709	0.0356113	1.35088	30.5244	21.8174	41.4203	81.5855	64.5093	151.119	8.39281		KANSL3
ENST00000607357	ENSG00000172428	protein_coding	COPS9	COP9 signalosome subunit 9 [Source:HGNC Symbol;Acc:HGNC:21314]	-0.20135	0.6009	0.808985	5.00424	795.896	892.332	997.54	862.606	948.399	536.163	0.27364		KANTR
ENST00000262061	ENSG00000111481	protein_coding	COPZ1	COPI coat complex subunit zeta 1 [Source:HGNC Symbol;Acc:HGNC:2243]	0.227748	0.56235	0.78359	7.27873	4056.36	3386.06	3768.1	5100.47	5147.16	2934.06	0.335652		KARS1
ENST00000455864	ENSG00000111481	protein_coding	COPZ1	COPI coat complex subunit zeta 1 [Source:HGNC Symbol;Acc:HGNC:2243]	0.0181491	0.975209	0.990754	2.24714	162.797	104.724	96.6474	103.586	58.8506	279.467	0.000965741		KAT14
ENST00000549116	ENSG00000111481	protein_coding	COPZ1	COPI coat complex subunit zeta 1 [Source:HGNC Symbol;Acc:HGNC:2243]	-2.68158	1.88317e-06	0.000103829	1.8573	177.494	184.357	121.96	19.2505	16.9761	39.3324	22.7107		KAT2A
ENST00000308197	ENSG00000135469	protein_coding	COQ10A	coenzyme Q10A [Source:HGNC Symbol;Acc:HGNC:26515]	0.95103	0.175704	0.427614	0.0166899	9.04428	14.1813	26.463	30.2508	9.05393	57.9635	1.83359		KAT2B
ENST00000433805	ENSG00000135469	protein_coding	COQ10A	coenzyme Q10A [Source:HGNC Symbol;Acc:HGNC:26515]	1.0067	0.0595358	0.227207	2.3884	110.792	77.4518	80.5395	90.7524	290.858	166.3	3.55027		KAT5
ENST00000546544	ENSG00000135469	protein_coding	COQ10A	coenzyme Q10A [Source:HGNC Symbol;Acc:HGNC:26515]	-0.664343	0.0873283	0.285089	4.07097	532.482	545.435	531.561	410.677	273.881	339.501	2.92295		KAT6A
ENST00000263960	ENSG00000115520	protein_coding	COQ10B	coenzyme Q10B [Source:HGNC Symbol;Acc:HGNC:25819]	0.602301	0.220828	0.483462	3.27396	206.888	162.54	235.866	226.423	211.636	594.126	1.49898		KAT6B
ENST00000311469	ENSG00000173085	protein_coding	COQ2	coenzyme Q2, polyprenyltransferase [Source:HGNC Symbol;Acc:HGNC:25223]	-0.457452	0.240634	0.508531	3.96036	470.302	545.435	390.041	366.676	328.205	338.121	1.37688		KAT7
ENST00000503915	ENSG00000173085	nonsense_mediated_decay	COQ2	coenzyme Q2, polyprenyltransferase [Source:HGNC Symbol;Acc:HGNC:25223]	-0.966393	0.0223328	0.121846	3.42428	310.897	339.261	456.774	197.088	191.264	182.861	5.21967		KAT8
ENST00000254759	ENSG00000132423	protein_coding	COQ3	coenzyme Q3, methyltransferase [Source:HGNC Symbol;Acc:HGNC:18175]	0.584242	0.235564	0.502043	2.41617	126.62	136.359	66.7328	170.504	129.019	200.802	1.40695		KATNA1
ENST00000369240	ENSG00000132423	protein_coding	COQ3	coenzyme Q3, methyltransferase [Source:HGNC Symbol;Acc:HGNC:18175]	-0.771536	0.0939768	0.298754	4.0843	482.738	615.251	567.228	345.592	470.804	148.359	2.8049		KATNAL1
ENST00000300452	ENSG00000167113	protein_coding	COQ4	coenzyme Q4 [Source:HGNC Symbol;Acc:HGNC:19693]	-0.835109	0.0673886	0.244197	4.36352	686.234	710.157	654.671	400.594	559.08	169.06	3.34551		KATNAL2
ENST00000608951	ENSG00000167113	protein_coding	COQ4	coenzyme Q4 [Source:HGNC Symbol;Acc:HGNC:19693]	-0.428216	0.387823	0.654698	2.22785	132.273	158.176	124.261	103.586	139.204	67.6241	0.745755		KATNB1
ENST00000609948	ENSG00000167113	protein_coding	COQ4	coenzyme Q4 [Source:HGNC Symbol;Acc:HGNC:19693]	-0.257889	0.55534	0.779361	3.32257	262.284	292.353	293.394	256.673	293.121	163.54	0.347837		KATNBL1
ENST00000288532	ENSG00000110871	protein_coding	COQ5	coenzyme Q5, methyltransferase [Source:HGNC Symbol;Acc:HGNC:28722]	-0.121941	0.742891	0.888202	4.70802	750.675	658.886	720.254	687.518	743.554	539.613	0.107602		KATNIP
ENST00000547943	ENSG00000110871	protein_coding	COQ5	coenzyme Q5, methyltransferase [Source:HGNC Symbol;Acc:HGNC:28722]	4.75675	9.36018e-12	2.95466e-09	0.973857	2.26107	2.18174	5.75282	85.2522	80.3536	121.447	46.458		KAZALD1
ENST00000334571	ENSG00000119723	protein_coding	COQ6	coenzyme Q6, monooxygenase [Source:HGNC Symbol;Acc:HGNC:20233]	-1.04355	0.0194047	0.111267	2.98553	265.676	302.171	261.178	147.587	150.522	106.956	5.46467		KAZN
ENST00000321998	ENSG00000167186	protein_coding	COQ7	coenzyme Q7, hydroxylase [Source:HGNC Symbol;Acc:HGNC:2244]	0.0492498	0.916897	0.968651	2.77535	188.799	155.995	177.187	140.254	134.677	273.257	0.0108875		KBTBD11
ENST00000544894	ENSG00000167186	protein_coding	COQ7	coenzyme Q7, hydroxylase [Source:HGNC Symbol;Acc:HGNC:2244]	-0.49287	0.303344	0.577758	3.10301	310.897	218.174	251.974	217.256	239.929	100.056	1.05944		KBTBD12
ENST00000566049	ENSG00000167186	nonsense_mediated_decay	COQ7	coenzyme Q7, hydroxylase [Source:HGNC Symbol;Acc:HGNC:2244]	0.0543785	0.924433	0.970993	0.959033	59.9183	43.6348	40.2698	38.501	27.1618	85.5652	0.00899683		KBTBD2
ENST00000568985	ENSG00000167186	protein_coding	COQ7	coenzyme Q7, hydroxylase [Source:HGNC Symbol;Acc:HGNC:2244]	1.95051	0.000374957	0.00662483	2.30269	45.2214	81.8153	28.7641	178.755	152.785	280.847	12.653		KBTBD3
ENST00000569127	ENSG00000167186	protein_coding	COQ7	coenzyme Q7, hydroxylase [Source:HGNC Symbol;Acc:HGNC:2244]	-0.132916	0.793151	0.914632	1.23783	64.4405	67.634	55.2271	49.5013	64.5093	58.6536	0.06876		KBTBD4
ENST00000366777	ENSG00000163050	protein_coding	COQ8A	coenzyme Q8A [Source:HGNC Symbol;Acc:HGNC:16812]	2.54025	1.55371e-08	1.78676e-06	3.76635	96.0954	118.905	95.4969	636.183	396.109	799.759	31.985		KBTBD6
ENST00000366778	ENSG00000163050	protein_coding	COQ8A	coenzyme Q8A [Source:HGNC Symbol;Acc:HGNC:16812]	-0.743543	0.0611001	0.230701	6.54567	3148.54	3095.89	2920.13	1990.14	2371	1133.05	3.50727		KBTBD7
ENST00000243583	ENSG00000123815	protein_coding	COQ8B	coenzyme Q8B [Source:HGNC Symbol;Acc:HGNC:19041]	-0.476538	0.328044	0.601152	4.26972	605.967	553.072	584.487	446.428	612.272	136.628	0.956604		KBTBD8
ENST00000324464	ENSG00000123815	protein_coding	COQ8B	coenzyme Q8B [Source:HGNC Symbol;Acc:HGNC:19041]	1.08502	0.0630596	0.234521	3.52927	272.459	139.631	170.284	592.182	494.571	88.3254	3.45503		KCMF1
ENST00000262507	ENSG00000088682	protein_coding	COQ9	coenzyme Q9 [Source:HGNC Symbol;Acc:HGNC:25302]	0.0275037	0.942932	0.978025	5.98242	2024.79	1227.23	1652.21	1750.88	1989.6	1287.62	0.00512441		KCNAB2
ENST00000567072	ENSG00000088682	protein_coding	COQ9	coenzyme Q9 [Source:HGNC Symbol;Acc:HGNC:25302]	-0.116244	0.801911	0.917998	3.05859	149.231	325.08	199.048	238.34	190.133	198.042	0.0629382		KCNB1
ENST00000567933	ENSG00000088682	protein_coding	COQ9	coenzyme Q9 [Source:HGNC Symbol;Acc:HGNC:25302]	1.07115	0.0874279	0.285293	1.29411	84.7901	32.7261	17.2585	83.4188	61.114	104.196	2.92111		KCNB2
ENST00000219150	ENSG00000102879	protein_coding	CORO1A	coronin 1A [Source:HGNC Symbol;Acc:HGNC:2252]	-0.384602	0.439356	0.696913	2.21348	185.408	101.451	118.508	120.086	113.174	79.3548	0.597963		KCNC1
ENST00000341356	ENSG00000172725	protein_coding	CORO1B	coronin 1B [Source:HGNC Symbol;Acc:HGNC:2253]	0.679877	0.326097	0.599252	3.21393	209.149	98.1784	250.823	384.093	440.247	28.2917	0.964336		KCNC3
ENST00000393893	ENSG00000172725	protein_coding	CORO1B	coronin 1B [Source:HGNC Symbol;Acc:HGNC:2253]	-1.13422	0.0114725	0.0773715	3.6471	541.526	398.168	402.698	255.757	234.27	124.208	6.39061		KCNC4
ENST00000616321	ENSG00000172725	nonsense_mediated_decay	CORO1B	coronin 1B [Source:HGNC Symbol;Acc:HGNC:2253]	-0.534393	0.376495	0.644506	0.441478	35.0466	38.1805	46.0226	37.5843	35.084	10.3506	0.782116		KCND3
ENST00000627576	ENSG00000172725	protein_coding	CORO1B	coronin 1B [Source:HGNC Symbol;Acc:HGNC:2253]	3.17844	1.29598e-05	0.000491916	1.90538	36.1771	3.27261	18.409	209.005	209.372	88.3254	19.0164		KCNE2
ENST00000261401	ENSG00000110880	protein_coding	CORO1C	coronin 1C [Source:HGNC Symbol;Acc:HGNC:2254]	0.196336	0.585441	0.798735	6.68322	2436.3	2542.82	2525.49	2873.82	2473.99	3349.46	0.297521		KCNG1
ENST00000420959	ENSG00000110880	protein_coding	CORO1C	coronin 1C [Source:HGNC Symbol;Acc:HGNC:2254]	-0.529528	0.4543	0.708891	1.6809	64.4405	52.3618	194.445	50.418	175.42	31.7419	0.559902		KCNG3
ENST00000546705	ENSG00000110880	protein_coding	CORO1C	coronin 1C [Source:HGNC Symbol;Acc:HGNC:2254]	5.08917	9.04369e-09	1.15606e-06	0.604543	2.26107	1.09087	3.45169	67.8351	28.2935	247.035	33.0367		KCNH2
ENST00000343933	ENSG00000106789	protein_coding	CORO2A	coronin 2A [Source:HGNC Symbol;Acc:HGNC:2255]	0.854576	0.177817	0.43079	-0.0806749	16.958	15.2722	16.1079	12.8337	48.6649	27.6017	1.81578		KCNIP3
ENST00000375077	ENSG00000106789	protein_coding	CORO2A	coronin 2A [Source:HGNC Symbol;Acc:HGNC:2255]	-0.482339	0.265104	0.536929	3.70842	376.468	388.35	423.408	361.176	316.888	175.961	1.24191		KCNJ11
ENST00000540068	ENSG00000103647	protein_coding	CORO2B	coronin 2B [Source:HGNC Symbol;Acc:HGNC:2256]	-0.939699	0.0556313	0.217453	2.37005	208.018	135.268	182.94	83.4188	65.641	128.348	3.66306		KCNJ12
ENST00000251166	ENSG00000262246	protein_coding	CORO7	coronin 7 [Source:HGNC Symbol;Acc:HGNC:26161]	-0.823847	0.0998235	0.309671	3.21177	321.072	278.172	321.008	196.172	247.851	74.5245	2.70836		KCNJ14
ENST00000576637	ENSG00000262246	nonsense_mediated_decay	CORO7	coronin 7 [Source:HGNC Symbol;Acc:HGNC:26161]	-1.30827	0.0414729	0.180829	1.44149	107.401	101.451	79.389	36.6676	81.4854	13.8008	4.15659		KCNJ15
ENST00000568654	ENSG00000260552	lncRNA	COSMOC	cell fate and sterol metabolism associated divergent transcript of MOCOS [Source:HGNC Symbol;Acc:HGNC:51610]	-1.33187	0.0324971	0.155067	1.53406	116.445	109.087	90.8946	45.8345	67.9045	11.7307	4.57208		KCNJ2
ENST00000262428	ENSG00000103187	protein_coding	COTL1	coactosin like F-actin binding protein 1 [Source:HGNC Symbol;Acc:HGNC:18304]	0.383119	0.343517	0.616233	4.8608	921.386	482.165	568.379	870.856	1055.91	661.06	0.89726		KCNJ3
ENST00000564057	ENSG00000103187	protein_coding	COTL1	coactosin like F-actin binding protein 1 [Source:HGNC Symbol;Acc:HGNC:18304]	-0.867855	0.0882639	0.287203	6.06165	2093.75	2395.55	2175.72	1360.37	1741.75	280.157	2.90576		KCNJ4
ENST00000261643	ENSG00000006695	protein_coding	COX10	cytochrome c oxidase assembly factor heme A:farnesyltransferase COX10 [Source:HGNC Symbol;Acc:HGNC:2260]	0.360183	0.376784	0.644822	3.6109	319.941	243.264	270.383	373.093	363.289	342.951	0.781169		KCNJ5
ENST00000423323	ENSG00000236088	lncRNA	COX10-DT	COX10 divergent transcript [Source:HGNC Symbol;Acc:HGNC:38873]	-1.15167	0.0722375	0.254663	-0.200649	22.6107	31.6353	32.2158	20.1672	13.5809	5.52034	3.23143		KCNJ5-AS1
ENST00000299335	ENSG00000166260	protein_coding	COX11	cytochrome c oxidase copper chaperone COX11 [Source:HGNC Symbol;Acc:HGNC:2261]	1.11539	0.0053404	0.0454485	5.13092	729.195	429.803	571.831	1171.53	900.866	1732.01	7.7604		KCNJ8
ENST00000571584	ENSG00000166260	protein_coding	COX11	cytochrome c oxidase copper chaperone COX11 [Source:HGNC Symbol;Acc:HGNC:2261]	0.622287	0.26831	0.540271	1.39317	63.3099	46.9074	47.1732	61.4183	46.4014	139.388	1.22537		KCNK1
ENST00000572558	ENSG00000166260	nonsense_mediated_decay	COX11	cytochrome c oxidase copper chaperone COX11 [Source:HGNC Symbol;Acc:HGNC:2261]	0.242209	0.631895	0.829021	1.71787	76.8763	67.634	86.2924	84.3355	119.965	71.0743	0.229499		KCNK13
ENST00000576370	ENSG00000166260	nonsense_mediated_decay	COX11	cytochrome c oxidase copper chaperone COX11 [Source:HGNC Symbol;Acc:HGNC:2261]	-1.16389	0.00324499	0.0320224	4.13058	492.913	733.065	666.177	272.257	322.546	256.696	8.66433		KCNK5
ENST00000550487	ENSG00000178449	protein_coding	COX14	cytochrome c oxidase assembly factor COX14 [Source:HGNC Symbol;Acc:HGNC:28216]	0.172952	0.681327	0.855947	4.63451	704.323	475.62	645.467	858.022	819.381	386.423	0.168636		KCNK6
ENST00000550654	ENSG00000178449	protein_coding	COX14	cytochrome c oxidase assembly factor COX14 [Source:HGNC Symbol;Acc:HGNC:28216]	-0.539656	0.22744	0.491982	4.54562	532.482	1054.87	575.282	494.096	702.811	297.408	1.4568		KCNMA1
ENST00000016171	ENSG00000014919	protein_coding	COX15	cytochrome c oxidase assembly homolog COX15 [Source:HGNC Symbol;Acc:HGNC:2263]	0.00999774	0.979558	0.992438	3.86266	364.032	369.805	396.945	409.761	402.9	334.67	0.000656558		KCNMB1
ENST00000370483	ENSG00000014919	protein_coding	COX15	cytochrome c oxidase assembly homolog COX15 [Source:HGNC Symbol;Acc:HGNC:2263]	0.0279867	0.939783	0.97666	4.84457	782.33	718.884	723.705	803.021	869.177	611.377	0.00570664		KCNMB3
ENST00000389912	ENSG00000133983	protein_coding	COX16	cytochrome c oxidase assembly factor COX16 [Source:HGNC Symbol;Acc:HGNC:20213]	0.102114	0.77857	0.906851	5.20502	931.56	965.421	887.085	877.273	892.944	1256.57	0.0790641		KCNMB4
ENST00000555276	ENSG00000133983	protein_coding	COX16	cytochrome c oxidase assembly factor COX16 [Source:HGNC Symbol;Acc:HGNC:20213]	0.249542	0.609282	0.813717	3.06017	114.184	290.172	187.542	175.088	210.504	328.46	0.261222		KCNN1
ENST00000261070	ENSG00000138495	protein_coding	COX17	cytochrome c oxidase copper chaperone COX17 [Source:HGNC Symbol;Acc:HGNC:2264]	-0.84182	0.020794	0.116407	5.92871	1876.69	2207.92	2039.95	1229.28	1241.52	970.199	5.34397		KCNQ1
ENST00000468918	ENSG00000138495	nonsense_mediated_decay	COX17	cytochrome c oxidase copper chaperone COX17 [Source:HGNC Symbol;Acc:HGNC:2264]	-0.185372	0.729983	0.881804	1.0685	41.8298	78.5427	48.3237	59.5849	52.0601	37.9523	0.119127		KCNQ1OT1
ENST00000484810	ENSG00000138495	protein_coding	COX17	cytochrome c oxidase copper chaperone COX17 [Source:HGNC Symbol;Acc:HGNC:2264]	-0.842544	0.0687648	0.247238	2.58955	175.233	178.903	245.07	127.42	109.779	99.366	3.31226		KCNQ2
ENST00000295890	ENSG00000163626	protein_coding	COX18	cytochrome c oxidase assembly factor COX18 [Source:HGNC Symbol;Acc:HGNC:26801]	0.163528	0.779974	0.90745	0.327283	33.916	11.9996	41.4203	36.6676	29.4253	32.432	0.0780379		KCNQ4
ENST00000449739	ENSG00000163626	nonsense_mediated_decay	COX18	cytochrome c oxidase assembly factor COX18 [Source:HGNC Symbol;Acc:HGNC:26801]	-0.50022	0.214831	0.476095	3.79539	397.948	418.894	452.172	339.175	330.468	233.234	1.53857		KCNQ5
ENST00000344111	ENSG00000240230	protein_coding	COX19	cytochrome c oxidase assembly factor COX19 [Source:HGNC Symbol;Acc:HGNC:28074]	0.220648	0.634409	0.830273	3.13256	160.536	259.627	209.403	183.338	191.264	370.552	0.22613		KCNS3
ENST00000457254	ENSG00000240230	nonsense_mediated_decay	COX19	cytochrome c oxidase assembly factor COX19 [Source:HGNC Symbol;Acc:HGNC:28074]	1.19116	0.0187212	0.108616	2.2846	96.0954	57.8162	74.7867	221.839	186.737	116.617	5.52737		KCTD1
ENST00000366528	ENSG00000203667	protein_coding	COX20	cytochrome c oxidase assembly factor COX20 [Source:HGNC Symbol;Acc:HGNC:26970]	0.0928515	0.85356	0.941257	3.22543	189.93	291.263	224.36	161.338	194.66	507.181	0.0340692		KCTD10
ENST00000411948	ENSG00000203667	protein_coding	COX20	cytochrome c oxidase assembly factor COX20 [Source:HGNC Symbol;Acc:HGNC:26970]	0.972012	0.0705163	0.251287	1.54478	56.5267	32.7261	60.9799	121.92	106.384	68.3141	3.27096		KCTD11
ENST00000253452	ENSG00000131143	protein_coding	COX4I1	cytochrome c oxidase subunit 4I1 [Source:HGNC Symbol;Acc:HGNC:2265]	-0.69486	0.146919	0.387002	9.3692	21291.4	22526.5	19841.5	14850.4	18107.9	4971.75	2.10395		KCTD12
ENST00000561569	ENSG00000131143	protein_coding	COX4I1	cytochrome c oxidase subunit 4I1 [Source:HGNC Symbol;Acc:HGNC:2265]	-0.329866	0.557932	0.780864	3.17905	183.147	353.442	246.221	235.589	310.097	59.3436	0.343297		KCTD13
ENST00000562336	ENSG00000131143	protein_coding	COX4I1	cytochrome c oxidase subunit 4I1 [Source:HGNC Symbol;Acc:HGNC:2265]	0.0730707	0.891988	0.958641	1.89898	116.445	74.1792	88.5935	102.669	140.336	52.4432	0.0184386		KCTD13-DT
ENST00000564544	ENSG00000131143	nonsense_mediated_decay	COX4I1	cytochrome c oxidase subunit 4I1 [Source:HGNC Symbol;Acc:HGNC:2265]	-0.154438	0.779994	0.90745	0.715137	54.2657	33.817	41.4203	55.9181	32.8205	28.2917	0.0780237		KCTD15
ENST00000564903	ENSG00000131143	protein_coding	COX4I1	cytochrome c oxidase subunit 4I1 [Source:HGNC Symbol;Acc:HGNC:2265]	0.127559	0.813451	0.923817	1.9136	65.571	139.631	71.335	66.9184	89.4076	150.429	0.0556848		KCTD17
ENST00000566115	ENSG00000131143	nonsense_mediated_decay	COX4I1	cytochrome c oxidase subunit 4I1 [Source:HGNC Symbol;Acc:HGNC:2265]	0.24856	0.629277	0.827595	2.23062	140.186	90.5423	100.099	150.337	170.893	73.8345	0.233043		KCTD18
ENST00000566405	ENSG00000131143	protein_coding	COX4I1	cytochrome c oxidase subunit 4I1 [Source:HGNC Symbol;Acc:HGNC:2265]	0.546557	0.205307	0.465035	3.09682	183.147	161.449	195.596	299.758	258.037	237.374	1.60421		KCTD19
ENST00000568794	ENSG00000131143	protein_coding	COX4I1	cytochrome c oxidase subunit 4I1 [Source:HGNC Symbol;Acc:HGNC:2265]	0.361507	0.490098	0.734518	1.54358	88.1817	50.1801	56.3777	97.1692	92.8028	62.1038	0.476312		KCTD2
ENST00000322347	ENSG00000178741	protein_coding	COX5A	cytochrome c oxidase subunit 5A [Source:HGNC Symbol;Acc:HGNC:2267]	-0.273775	0.531522	0.763105	4.37415	713.367	496.346	563.777	562.848	653.015	255.315	0.391481		KCTD20
ENST00000562233	ENSG00000178741	protein_coding	COX5A	cytochrome c oxidase subunit 5A [Source:HGNC Symbol;Acc:HGNC:2267]	-0.375271	0.557406	0.780487	1.5751	125.489	73.0884	58.6788	84.3355	96.198	17.251	0.344216		KCTD21
ENST00000564811	ENSG00000178741	protein_coding	COX5A	cytochrome c oxidase subunit 5A [Source:HGNC Symbol;Acc:HGNC:2267]	0.135611	0.762604	0.899122	6.46868	2834.25	1854.48	1930.65	3005.83	3029.67	1037.82	0.0912419		KCTD21-AS1
ENST00000567270	ENSG00000178741	protein_coding	COX5A	cytochrome c oxidase subunit 5A [Source:HGNC Symbol;Acc:HGNC:2267]	-0.144729	0.800204	0.917404	3.08965	237.412	191.993	264.63	270.424	280.672	46.9228	0.0640509		KCTD3
ENST00000568517	ENSG00000178741	protein_coding	COX5A	cytochrome c oxidase subunit 5A [Source:HGNC Symbol;Acc:HGNC:2267]	-0.604786	0.194401	0.452096	6.59192	2763.03	3233.34	3044.39	2332.98	2622.24	659.68	1.68395		KCTD5
ENST00000568783	ENSG00000178741	protein_coding	COX5A	cytochrome c oxidase subunit 5A [Source:HGNC Symbol;Acc:HGNC:2267]	-0.346795	0.566953	0.786315	2.10322	178.624	86.1788	105.852	142.087	118.833	28.9818	0.327807		KCTD6
ENST00000258424	ENSG00000135940	protein_coding	COX5B	cytochrome c oxidase subunit 5B [Source:HGNC Symbol;Acc:HGNC:2269]	-0.833494	0.0734839	0.256882	8.45705	12009.7	12577.7	10423	7675.45	8712.15	2595.94	3.20343		KCTD7
ENST00000229379	ENSG00000111775	protein_coding	COX6A1	cytochrome c oxidase subunit 6A1 [Source:HGNC Symbol;Acc:HGNC:2277]	-0.0924833	0.826103	0.92939	8.57623	12169.1	8077.9	10633.5	11422	11757.7	5873.64	0.0482691		KCTD9
ENST00000392201	ENSG00000126267	protein_coding	COX6B1	cytochrome c oxidase subunit 6B1 [Source:HGNC Symbol;Acc:HGNC:2280]	-0.991572	0.0775384	0.265396	2.73036	180.886	318.534	185.241	111.836	189.001	45.5428	3.11576		KDELR1
ENST00000590618	ENSG00000126267	protein_coding	COX6B1	cytochrome c oxidase subunit 6B1 [Source:HGNC Symbol;Acc:HGNC:2280]	-1.00104	0.0208743	0.116683	3.06998	267.937	284.717	318.706	127.42	144.863	167.68	5.33725		KDELR2
ENST00000592141	ENSG00000126267	protein_coding	COX6B1	cytochrome c oxidase subunit 6B1 [Source:HGNC Symbol;Acc:HGNC:2280]	-0.714908	0.211734	0.472411	1.7801	120.967	113.451	93.1958	71.5019	102.988	26.2216	1.55953		KDELR3
ENST00000297564	ENSG00000164919	protein_coding	COX6C	cytochrome c oxidase subunit 6C [Source:HGNC Symbol;Acc:HGNC:2285]	-0.326894	0.504394	0.74394	5.06975	943.996	1167.23	767.427	675.601	440.247	2348.9	0.445679		KDF1
ENST00000517682	ENSG00000164919	protein_coding	COX6C	cytochrome c oxidase subunit 6C [Source:HGNC Symbol;Acc:HGNC:2285]	-0.640758	0.0872834	0.284972	6.25993	1999.92	3152.62	2161.91	1453.87	1438.44	1854.83	2.92378		KDM1A
ENST00000520271	ENSG00000164919	protein_coding	COX6C	cytochrome c oxidase subunit 6C [Source:HGNC Symbol;Acc:HGNC:2285]	0.188316	0.709754	0.872145	1.77004	70.0931	73.0884	101.25	101.753	109.779	69.0042	0.138523		KDM1B
ENST00000520517	ENSG00000164919	nonsense_mediated_decay	COX6C	cytochrome c oxidase subunit 6C [Source:HGNC Symbol;Acc:HGNC:2285]	-0.0839498	0.888966	0.957333	1.12605	84.7901	39.2714	46.0226	91.669	41.8744	28.9818	0.0194916		KDM2A
ENST00000522934	ENSG00000164919	nonsense_mediated_decay	COX6C	cytochrome c oxidase subunit 6C [Source:HGNC Symbol;Acc:HGNC:2285]	-0.590377	0.223747	0.48726	3.62695	345.944	393.804	400.397	154.004	210.504	512.011	1.48018		KDM2B
ENST00000522940	ENSG00000164919	protein_coding	COX6C	cytochrome c oxidase subunit 6C [Source:HGNC Symbol;Acc:HGNC:2285]	-0.119822	0.832006	0.932371	-0.000889759	26.0023	18.5448	31.0653	18.3338	27.1618	24.8415	0.0449988		KDM3A
ENST00000370089	ENSG00000112695	protein_coding	COX7A2	cytochrome c oxidase subunit 7A2 [Source:HGNC Symbol;Acc:HGNC:2288]	-0.409525	0.281231	0.554981	6.34182	2844.42	2175.2	2229.79	2035.97	2117.49	1333.16	1.16113		KDM3B
ENST00000459637	ENSG00000112695	nonsense_mediated_decay	COX7A2	cytochrome c oxidase subunit 7A2 [Source:HGNC Symbol;Acc:HGNC:2288]	0.13104	0.768189	0.90121	3.55585	323.333	250.9	300.297	308.925	451.565	202.182	0.0868747		KDM4A
ENST00000460985	ENSG00000112695	protein_coding	COX7A2	cytochrome c oxidase subunit 7A2 [Source:HGNC Symbol;Acc:HGNC:2288]	-0.531876	0.21221	0.473042	6.4981	2842.16	2723.9	2782.07	2070.8	2674.3	943.287	1.55629		KDM4A-AS1
ENST00000472311	ENSG00000112695	protein_coding	COX7A2	cytochrome c oxidase subunit 7A2 [Source:HGNC Symbol;Acc:HGNC:2288]	-0.313911	0.534393	0.765416	1.9897	137.925	93.8149	107.003	110.003	104.12	60.0336	0.386031		KDM4B
ENST00000509698	ENSG00000112695	protein_coding	COX7A2	cytochrome c oxidase subunit 7A2 [Source:HGNC Symbol;Acc:HGNC:2288]	-0.0348838	0.92611	0.971793	5.68252	1288.81	1279.59	1501.49	1520.79	1519.93	951.568	0.00860077		KDM4C
ENST00000234301	ENSG00000115944	protein_coding	COX7A2L	cytochrome c oxidase subunit 7A2 like [Source:HGNC Symbol;Acc:HGNC:2289]	-0.388624	0.298446	0.572874	7.57906	6143.32	5187.09	5663.08	4657.7	4763.5	3646.87	1.08112		KDM4D
ENST00000378669	ENSG00000115944	protein_coding	COX7A2L	cytochrome c oxidase subunit 7A2 like [Source:HGNC Symbol;Acc:HGNC:2289]	-0.4079	0.425872	0.686409	1.43049	87.0512	55.6344	92.0452	63.2516	50.9284	64.1739	0.634056		KDM5A
ENST00000464443	ENSG00000115944	nonsense_mediated_decay	COX7A2L	cytochrome c oxidase subunit 7A2 like [Source:HGNC Symbol;Acc:HGNC:2289]	-0.222782	0.735641	0.884353	0.00591381	29.3939	33.817	14.9573	45.8345	13.5809	15.1809	0.113995		KDM5B
ENST00000247655	ENSG00000127184	protein_coding	COX7C	cytochrome c oxidase subunit 7C [Source:HGNC Symbol;Acc:HGNC:2292]	-0.555851	0.18429	0.43979	8.53284	10578.4	12251.6	11730	8626.06	10337.3	4617.07	1.76269		KDM5C
ENST00000509578	ENSG00000127184	protein_coding	COX7C	cytochrome c oxidase subunit 7C [Source:HGNC Symbol;Acc:HGNC:2292]	0.0972774	0.842869	0.937391	2.09015	97.226	104.724	115.056	97.1692	84.8806	161.47	0.039293		KDM6A
ENST00000314133	ENSG00000176340	protein_coding	COX8A	cytochrome c oxidase subunit 8A [Source:HGNC Symbol;Acc:HGNC:2294]	-0.338488	0.508285	0.74669	5.65279	1711.63	1250.14	1412.89	1397.95	1551.62	253.245	0.437597		KDM6B
ENST00000225719	ENSG00000108582	protein_coding	CPD	carboxypeptidase D [Source:HGNC Symbol;Acc:HGNC:2301]	0.445882	0.279151	0.552886	5.62818	1135.06	946.876	1221.9	1216.45	1066.1	2585.59	1.17122		KDM7A
ENST00000402744	ENSG00000109472	protein_coding	CPE	carboxypeptidase E [Source:HGNC Symbol;Acc:HGNC:2303]	0.252003	0.561291	0.782971	6.35956	1811.12	2201.38	1906.49	2028.64	1526.72	4799.93	0.337474		KDM7A-DT
ENST00000611031	ENSG00000214575	protein_coding	CPEB1	cytoplasmic polyadenylation element binding protein 1 [Source:HGNC Symbol;Acc:HGNC:21744]	-0.89394	0.0547453	0.215519	3.03996	258.892	303.262	269.232	190.672	166.366	92.4656	3.68983		KDM8
ENST00000618020	ENSG00000259462	lncRNA	CPEB1-AS1	CPEB1 antisense RNA 1 [Source:HGNC Symbol;Acc:HGNC:27523]	0.102617	0.849004	0.939474	0.287422	35.0466	26.1809	25.3124	34.8342	32.8205	26.2216	0.0362482		KDSR
ENST00000614585	ENSG00000107864	protein_coding	CPEB3	cytoplasmic polyadenylation element binding protein 3 [Source:HGNC Symbol;Acc:HGNC:21746]	-0.518516	0.345715	0.618568	1.27447	56.5267	97.0875	63.2811	45.8345	30.557	76.5946	0.889125		KEAP1
ENST00000265085	ENSG00000113742	protein_coding	CPEB4	cytoplasmic polyadenylation element binding protein 4 [Source:HGNC Symbol;Acc:HGNC:21747]	-0.603162	0.228594	0.493445	2.09574	80.268	173.448	143.821	77.9187	90.5393	95.9158	1.44959		KHDC1
ENST00000334035	ENSG00000113742	protein_coding	CPEB4	cytoplasmic polyadenylation element binding protein 4 [Source:HGNC Symbol;Acc:HGNC:21747]	0.397472	0.42586	0.686409	3.3926	191.06	265.082	257.727	244.756	202.582	676.241	0.634088		KHDC1-AS1
ENST00000425232	ENSG00000197603	nonsense_mediated_decay	CPLANE1	ciliogenesis and planar polarity effector complex subunit 1 [Source:HGNC Symbol;Acc:HGNC:25801]	-0.505328	0.422625	0.683853	0.702746	37.3076	25.09	112.755	42.1678	33.9522	26.9116	0.643005		KHDC4
ENST00000508244	ENSG00000197603	protein_coding	CPLANE1	ciliogenesis and planar polarity effector complex subunit 1 [Source:HGNC Symbol;Acc:HGNC:25801]	-0.618822	0.3086	0.582235	2.88966	192.191	280.354	203.65	66.9184	127.887	576.875	1.03666		KHDRBS1
ENST00000514429	ENSG00000197603	protein_coding	CPLANE1	ciliogenesis and planar polarity effector complex subunit 1 [Source:HGNC Symbol;Acc:HGNC:25801]	-1.01308	0.0117943	0.0789769	4.1723	464.65	809.426	609.799	292.424	275.013	376.763	6.34154		KHDRBS3
ENST00000375599	ENSG00000132881	protein_coding	CPLANE2	ciliogenesis and planar polarity effector complex subunit 2 [Source:HGNC Symbol;Acc:HGNC:28127]	-0.0434374	0.935767	0.975201	0.519685	37.3076	30.5444	40.2698	33.9175	45.2697	26.9116	0.00649486		KHK
ENST00000304062	ENSG00000168993	protein_coding	CPLX1	complexin 1 [Source:HGNC Symbol;Acc:HGNC:2309]	0.0580827	0.914296	0.967606	2.11422	137.925	102.542	86.2924	155.837	132.414	53.1332	0.0115825		KHNYN
ENST00000505203	ENSG00000168993	protein_coding	CPLX1	complexin 1 [Source:HGNC Symbol;Acc:HGNC:2309]	-0.252525	0.737871	0.885254	0.321977	23.7412	15.2722	64.4316	23.834	71.2997	9.66059	0.112007		KHSRP
ENST00000359546	ENSG00000145920	protein_coding	CPLX2	complexin 2 [Source:HGNC Symbol;Acc:HGNC:2310]	0.520256	0.338921	0.611913	0.3591	27.1328	22.9083	27.6136	30.2508	30.557	51.7531	0.914508		KIAA0040
ENST00000338356	ENSG00000135678	protein_coding	CPM	carboxypeptidase M [Source:HGNC Symbol;Acc:HGNC:2311]	-0.186637	0.735935	0.884497	1.54213	56.5267	87.2697	93.1958	111.836	44.1379	53.1332	0.113732		KIAA0232
ENST00000551568	ENSG00000135678	protein_coding	CPM	carboxypeptidase M [Source:HGNC Symbol;Acc:HGNC:2311]	-0.254281	0.672684	0.850998	1.53646	117.576	58.907	64.4316	58.6682	117.701	30.3618	0.178479		KIAA0319
ENST00000352393	ENSG00000214078	protein_coding	CPNE1	copine 1 [Source:HGNC Symbol;Acc:HGNC:2314]	-0.585569	0.459524	0.711991	-0.193868	20.3496	11.9996	41.4203	5.50014	62.2458	13.8008	0.547054		KIAA0319L
ENST00000397442	ENSG00000214078	protein_coding	CPNE1	copine 1 [Source:HGNC Symbol;Acc:HGNC:2314]	0.10098	0.830949	0.931963	4.14286	518.915	362.169	451.021	526.18	675.65	189.762	0.0455756		KIAA0408
ENST00000397443	ENSG00000214078	protein_coding	CPNE1	copine 1 [Source:HGNC Symbol;Acc:HGNC:2314]	1.74878	4.35601e-05	0.00126292	5.56387	722.412	472.347	502.797	2326.56	2317.81	1077.16	16.7096		KIAA0513
ENST00000401607	ENSG00000214078	nonsense_mediated_decay	CPNE1	copine 1 [Source:HGNC Symbol;Acc:HGNC:2314]	0.390833	0.430814	0.689911	1.65243	63.3099	67.634	77.0878	101.753	93.9345	79.3548	0.620628		KIAA0586
ENST00000415920	ENSG00000214078	protein_coding	CPNE1	copine 1 [Source:HGNC Symbol;Acc:HGNC:2314]	-0.60036	0.212911	0.473975	6.84986	3844.95	2886.44	4075.3	2611.65	3372.59	765.256	1.55152		KIAA0753
ENST00000430570	ENSG00000214078	protein_coding	CPNE1	copine 1 [Source:HGNC Symbol;Acc:HGNC:2314]	1.7713	0.00567004	0.0474318	0.0953914	19.2191	9.81784	5.75282	31.1675	30.557	59.3436	7.65229		KIAA0930
ENST00000290776	ENSG00000140848	protein_coding	CPNE2	copine 2 [Source:HGNC Symbol;Acc:HGNC:2315]	-0.370717	0.606653	0.812312	1.07921	4.52214	82.9062	87.4429	51.3347	44.1379	45.5428	0.265078		KIAA1143
ENST00000535318	ENSG00000140848	protein_coding	CPNE2	copine 2 [Source:HGNC Symbol;Acc:HGNC:2315]	-0.64455	0.202933	0.462625	2.23433	210.279	90.5423	142.67	99.9193	74.6949	111.787	1.62114		KIAA1191
ENST00000565874	ENSG00000140848	protein_coding	CPNE2	copine 2 [Source:HGNC Symbol;Acc:HGNC:2315]	2.52501	0.000362787	0.00646475	0.975314	23.7412	4.36348	16.1079	45.8345	58.8506	168.37	12.7147		KIAA1217
ENST00000517391	ENSG00000085719	protein_coding	CPNE3	copine 3 [Source:HGNC Symbol;Acc:HGNC:2316]	-2.74582	0.00514601	0.0442988	3.98148	506.479	969.784	604.047	98.0859	246.72	0.690042	7.8274		KIAA1328
ENST00000517490	ENSG00000085719	protein_coding	CPNE3	copine 3 [Source:HGNC Symbol;Acc:HGNC:2316]	-0.330131	0.428402	0.688197	4.77944	741.631	1005.78	644.316	543.597	934.818	435.416	0.627152		KIAA1522
ENST00000621783	ENSG00000085719	protein_coding	CPNE3	copine 3 [Source:HGNC Symbol;Acc:HGNC:2316]	-1.83072	0.0248328	0.130959	3.19051	339.16	441.803	302.599	100.836	208.24	3.45021	5.03551		KIAA1549
ENST00000331366	ENSG00000139117	protein_coding	CPNE8	copine 8 [Source:HGNC Symbol;Acc:HGNC:23498]	-0.00367324	0.995252	0.99835	2.5204	106.27	147.268	190.994	118.253	74.6949	601.717	3.54112e-05		KIAA1549L
ENST00000360449	ENSG00000139117	protein_coding	CPNE8	copine 8 [Source:HGNC Symbol;Acc:HGNC:23498]	-1.6404	0.0611963	0.230923	3.13217	344.813	422.167	265.78	147.587	179.947	1.38008	3.50466		KIAA1586
ENST00000551152	ENSG00000257718	lncRNA	CPNE8-AS1	CPNE8 antisense RNA 1 [Source:HGNC Symbol;Acc:HGNC:53937]	-0.547565	0.309658	0.583177	1.79963	115.315	114.541	87.4429	88.919	92.8028	36.5722	1.03213		KIAA1614-AS1
ENST00000261660	ENSG00000103381	protein_coding	CPPED1	calcineurin like phosphoesterase domain containing 1 [Source:HGNC Symbol;Acc:HGNC:25632]	0.205581	0.779085	0.907144	-0.25804	36.1771	8.72697	12.6562	22.0006	35.084	7.59046	0.0786867		KIAA1671
ENST00000381774	ENSG00000103381	protein_coding	CPPED1	calcineurin like phosphoesterase domain containing 1 [Source:HGNC Symbol;Acc:HGNC:25632]	-0.224319	0.630411	0.828133	2.30604	139.056	125.45	147.272	102.669	110.911	142.839	0.231504		KIAA1958
ENST00000433677	ENSG00000103381	protein_coding	CPPED1	calcineurin like phosphoesterase domain containing 1 [Source:HGNC Symbol;Acc:HGNC:25632]	-0.249605	0.551921	0.777419	3.24859	290.547	235.628	277.286	211.756	213.899	257.386	0.353887		KIAA2013
ENST00000220763	ENSG00000104324	protein_coding	CPQ	carboxypeptidase Q [Source:HGNC Symbol;Acc:HGNC:16910]	0.193628	0.700607	0.867244	1.29014	61.0489	50.1801	62.1305	58.6682	71.2997	70.3843	0.147841		KIAA2026
ENST00000430249	ENSG00000021826	protein_coding	CPS1	carbamoyl-phosphate synthase 1 [Source:HGNC Symbol;Acc:HGNC:2323]	-0.488145	0.520616	0.754618	0.349	36.1771	19.6357	52.926	24.7506	3.39522	63.4839	0.412672		KICS2
ENST00000451903	ENSG00000021826	protein_coding	CPS1	carbamoyl-phosphate synthase 1 [Source:HGNC Symbol;Acc:HGNC:2323]	-0.934956	0.0537815	0.213135	1.98857	154.883	115.632	131.164	63.2516	66.7727	82.115	3.71947		KIDINS220
ENST00000531727	ENSG00000071894	protein_coding	CPSF1	cleavage and polyadenylation specific factor 1 [Source:HGNC Symbol;Acc:HGNC:2324]	-1.4989	0.00721198	0.0559005	4.44123	767.633	940.331	746.717	332.759	418.744	52.4432	7.2194		KIF11
ENST00000532935	ENSG00000071894	protein_coding	CPSF1	cleavage and polyadenylation specific factor 1 [Source:HGNC Symbol;Acc:HGNC:2324]	-1.49442	0.063569	0.235849	1.741	124.359	153.813	98.9486	66.0017	63.3775	1.38008	3.44173		KIF13A
ENST00000616140	ENSG00000071894	protein_coding	CPSF1	cleavage and polyadenylation specific factor 1 [Source:HGNC Symbol;Acc:HGNC:2324]	0.279078	0.466961	0.716929	4.67287	719.02	485.438	597.143	749.853	866.914	583.775	0.529158		KIF13B
ENST00000620219	ENSG00000071894	protein_coding	CPSF1	cleavage and polyadenylation specific factor 1 [Source:HGNC Symbol;Acc:HGNC:2324]	1.5451	0.0190414	0.109902	1.05146	15.8275	58.907	16.1079	89.8357	91.6711	44.1627	5.49771		KIF14
ENST00000298875	ENSG00000165934	protein_coding	CPSF2	cleavage and polyadenylation specific factor 2 [Source:HGNC Symbol;Acc:HGNC:2325]	0.0791868	0.844098	0.937629	5.7787	1209.67	1496.67	1478.48	1174.28	1079.68	2417.91	0.0386729		KIF15
ENST00000555244	ENSG00000165934	protein_coding	CPSF2	cleavage and polyadenylation specific factor 2 [Source:HGNC Symbol;Acc:HGNC:2325]	0.78534	0.123086	0.34968	2.68843	123.228	151.631	92.0452	157.671	138.072	353.301	2.37761		KIF16B
ENST00000238112	ENSG00000119203	protein_coding	CPSF3	cleavage and polyadenylation specific factor 3 [Source:HGNC Symbol;Acc:HGNC:2326]	-0.0260095	0.941625	0.977386	5.52423	1292.2	1197.78	1144.81	1238.45	1247.18	1113.73	0.0053623		KIF17
ENST00000292476	ENSG00000160917	protein_coding	CPSF4	cleavage and polyadenylation specific factor 4 [Source:HGNC Symbol;Acc:HGNC:2327]	0.464042	0.231424	0.496765	4.61027	563.006	479.983	561.476	764.52	930.291	530.642	1.43209		KIF18A
ENST00000436336	ENSG00000160917	protein_coding	CPSF4	cleavage and polyadenylation specific factor 4 [Source:HGNC Symbol;Acc:HGNC:2327]	0.908736	0.0497696	0.202795	2.6725	135.664	102.542	104.701	264.007	203.713	180.791	3.8492		KIF18B
ENST00000441580	ENSG00000160917	protein_coding	CPSF4	cleavage and polyadenylation specific factor 4 [Source:HGNC Symbol;Acc:HGNC:2327]	3.55104	8.2726e-06	0.000346532	-0.0979926	3.3916	3.27261	3.45169	49.5013	11.3174	62.7938	19.8738		KIF1A
ENST00000451876	ENSG00000160917	protein_coding	CPSF4	cleavage and polyadenylation specific factor 4 [Source:HGNC Symbol;Acc:HGNC:2327]	-0.0157071	0.979605	0.992438	1.07759	27.1328	88.3605	44.872	59.5849	74.6949	25.5315	0.000653508		KIF1B
ENST00000452047	ENSG00000160917	protein_coding	CPSF4	cleavage and polyadenylation specific factor 4 [Source:HGNC Symbol;Acc:HGNC:2327]	1.25141	0.0751305	0.260761	0.392918	21.4802	3.27261	32.2158	22.9173	66.7727	48.3029	3.16721		KIF1C
ENST00000266679	ENSG00000111605	protein_coding	CPSF6	cleavage and polyadenylation specific factor 6 [Source:HGNC Symbol;Acc:HGNC:13871]	0.865403	0.173754	0.425176	0.853858	53.1351	7.6361	34.5169	46.7512	64.5093	65.554	1.85026		KIF20A
ENST00000435070	ENSG00000111605	protein_coding	CPSF6	cleavage and polyadenylation specific factor 6 [Source:HGNC Symbol;Acc:HGNC:13871]	0.497034	0.315859	0.58939	4.40333	422.82	496.346	488.99	530.764	430.062	2604.22	1.00602		KIF20B
ENST00000456847	ENSG00000111605	protein_coding	CPSF6	cleavage and polyadenylation specific factor 6 [Source:HGNC Symbol;Acc:HGNC:13871]	0.130984	0.71337	0.873626	5.75506	1362.29	1381.04	1293.23	1320.03	1397.7	1755.47	0.134934		KIF21A
ENST00000340437	ENSG00000149532	protein_coding	CPSF7	cleavage and polyadenylation specific factor 7 [Source:HGNC Symbol;Acc:HGNC:30098]	0.518499	0.361864	0.632372	0.984607	42.9603	39.2714	40.2698	78.8354	70.168	27.6017	0.831415		KIF21B
ENST00000394888	ENSG00000149532	protein_coding	CPSF7	cleavage and polyadenylation specific factor 7 [Source:HGNC Symbol;Acc:HGNC:30098]	0.0544449	0.882294	0.954696	5.32471	998.262	1028.69	1050.47	883.69	964.244	1391.12	0.0219221		KIF22
ENST00000439958	ENSG00000149532	protein_coding	CPSF7	cleavage and polyadenylation specific factor 7 [Source:HGNC Symbol;Acc:HGNC:30098]	2.9822	3.05006e-05	0.000968723	0.450375	11.3053	5.45435	6.90339	140.254	29.4253	53.1332	17.3864		KIF23
ENST00000265641	ENSG00000110090	protein_coding	CPT1A	carnitine palmitoyltransferase 1A [Source:HGNC Symbol;Acc:HGNC:2328]	-0.740745	0.162873	0.409382	4.72044	919.125	831.244	798.492	702.185	606.613	99.366	1.94735		KIF24
ENST00000312108	ENSG00000205560	protein_coding	CPT1B	carnitine palmitoyltransferase 1B [Source:HGNC Symbol;Acc:HGNC:2329]	-0.480341	0.387084	0.654019	1.1386	49.7435	85.0879	59.8294	36.6676	30.557	73.8345	0.748083		KIF26A
ENST00000395650	ENSG00000205560	protein_coding	CPT1B	carnitine palmitoyltransferase 1B [Source:HGNC Symbol;Acc:HGNC:2329]	0.560342	0.407527	0.671993	0.857264	37.3076	46.9074	28.7641	37.5843	30.557	260.836	0.686004		KIF26B
ENST00000457250	ENSG00000205560	protein_coding	CPT1B	carnitine palmitoyltransferase 1B [Source:HGNC Symbol;Acc:HGNC:2329]	0.0572014	0.940076	0.976799	-0.471019	9.04428	11.9996	28.7641	15.5837	33.9522	4.83029	0.00565119		KIF27
ENST00000323446	ENSG00000169169	protein_coding	CPT1C	carnitine palmitoyltransferase 1C [Source:HGNC Symbol;Acc:HGNC:18540]	0.967566	0.121242	0.346958	0.461088	33.916	14.1813	20.7102	51.3347	64.5093	20.0112	2.40121		KIF2A
ENST00000595031	ENSG00000169169	protein_coding	CPT1C	carnitine palmitoyltransferase 1C [Source:HGNC Symbol;Acc:HGNC:18540]	0.553858	0.384207	0.651041	0.34416	32.7855	13.0905	29.9147	52.2514	45.2697	14.4909	0.757197		KIF2C
ENST00000371486	ENSG00000157184	protein_coding	CPT2	carnitine palmitoyltransferase 2 [Source:HGNC Symbol;Acc:HGNC:2330]	-0.186063	0.626131	0.825017	4.84732	886.339	707.975	801.944	825.021	779.77	512.701	0.237344		KIF3A
ENST00000343938	ENSG00000224051	protein_coding	CPTP	ceramide-1-phosphate transfer protein [Source:HGNC Symbol;Acc:HGNC:28116]	-0.0169499	0.972398	0.989435	3.75856	332.377	387.259	341.718	450.095	439.116	126.278	0.00119719		KIF3B
ENST00000265394	ENSG00000106066	protein_coding	CPVL	carboxypeptidase vitellogenic like [Source:HGNC Symbol;Acc:HGNC:14399]	0.65623	0.162747	0.40926	2.41085	124.359	105.814	88.5935	199.839	159.576	146.979	1.94852		KIF3C
ENST00000396276	ENSG00000106066	protein_coding	CPVL	carboxypeptidase vitellogenic like [Source:HGNC Symbol;Acc:HGNC:14399]	0.461935	0.361269	0.631879	2.52016	135.664	70.9066	166.832	231.923	142.599	142.839	0.833477		KIF4A
ENST00000432534	ENSG00000106066	protein_coding	CPVL	carboxypeptidase vitellogenic like [Source:HGNC Symbol;Acc:HGNC:14399]	-0.702564	0.101166	0.311895	5.37571	1340.81	1311.23	1357.67	924.941	1106.84	391.944	2.68707		KIF5A
ENST00000455893	ENSG00000106066	protein_coding	CPVL	carboxypeptidase vitellogenic like [Source:HGNC Symbol;Acc:HGNC:14399]	-0.711582	0.0704127	0.251091	4.66282	915.733	698.157	845.665	485.846	658.673	366.412	3.27337		KIF5B
ENST00000508064	ENSG00000197721	protein_coding	CR1L	complement C3b/C4b receptor 1 like [Source:HGNC Symbol;Acc:HGNC:2335]	-0.497038	0.388276	0.655175	0.293643	37.3076	31.6353	36.8181	26.584	36.2157	13.1108	0.744334		KIF5C
ENST00000367058	ENSG00000117322	protein_coding	CR2	complement C3d receptor 2 [Source:HGNC Symbol;Acc:HGNC:2336]	1.48729	0.00701987	0.0547968	1.61469	47.4825	34.9079	40.2698	133.837	59.9823	154.569	7.26788		KIF7
ENST00000299529	ENSG00000166426	protein_coding	CRABP1	cellular retinoic acid binding protein 1 [Source:HGNC Symbol;Acc:HGNC:2338]	-8.38061	6.23832e-29	6.43274e-25	2.67848	321.072	366.533	304.9	0.91669	1.13174	0.690042	124.596		KIF9
ENST00000368220	ENSG00000143320	protein_coding	CRABP2	cellular retinoic acid binding protein 2 [Source:HGNC Symbol;Acc:HGNC:2339]	1.67151	0.00187057	0.0213213	3.704	287.156	97.0875	124.261	675.601	564.739	271.186	9.6724		KIFAP3
ENST00000368221	ENSG00000143320	protein_coding	CRABP2	cellular retinoic acid binding protein 2 [Source:HGNC Symbol;Acc:HGNC:2339]	0.109279	0.817845	0.925669	5.60729	1275.24	1301.41	1101.09	1558.37	1773.44	393.324	0.053046		KIFBP
ENST00000368222	ENSG00000143320	protein_coding	CRABP2	cellular retinoic acid binding protein 2 [Source:HGNC Symbol;Acc:HGNC:2339]	0.178228	0.718308	0.876078	5.81826	1666.41	1073.42	1417.5	1932.38	2050.72	415.405	0.13012		KIFC1
ENST00000504228	ENSG00000109265	protein_coding	CRACD	capping protein inhibiting regulator of actin dynamics [Source:HGNC Symbol;Acc:HGNC:29219]	0.918424	0.114275	0.335494	0.900018	39.5687	26.1809	31.0653	45.8345	35.084	104.886	2.49408		KIFC2
ENST00000333750	ENSG00000130038	nonsense_mediated_decay	CRACR2A	calcium release activated channel regulator 2A [Source:HGNC Symbol;Acc:HGNC:28657]	-0.429294	0.415431	0.678709	0.641033	44.0908	39.2714	50.6249	33.0009	27.1618	40.0224	0.663205		KIFC3
ENST00000332896	ENSG00000169372	protein_coding	CRADD	CASP2 and RIPK1 domain containing adaptor with death domain [Source:HGNC Symbol;Acc:HGNC:2340]	0.749361	0.117294	0.340646	2.40491	104.009	112.36	88.5935	130.17	153.917	235.994	2.45309		KIN
ENST00000293925	ENSG00000007545	protein_coding	CRAMP1	cramped chromatin regulator homolog 1 [Source:HGNC Symbol;Acc:HGNC:14122]	0.353294	0.580402	0.795196	3.0409	170.711	182.175	216.306	237.423	46.4014	596.196	0.305586		KIRREL1
ENST00000397412	ENSG00000007545	protein_coding	CRAMP1	cramped chromatin regulator homolog 1 [Source:HGNC Symbol;Acc:HGNC:14122]	-0.226863	0.703213	0.8686	2.19331	170.711	101.451	108.153	30.2508	172.025	123.517	0.145151		KIT
ENST00000318080	ENSG00000095321	protein_coding	CRAT	carnitine O-acetyltransferase [Source:HGNC Symbol;Acc:HGNC:2342]	-0.790261	0.123127	0.349691	3.43891	373.076	346.897	344.019	258.507	268.223	70.3843	2.37709		KIZ
ENST00000231948	ENSG00000113851	protein_coding	CRBN	cereblon [Source:HGNC Symbol;Acc:HGNC:30185]	0.64746	0.0781301	0.266802	4.90528	643.274	657.795	524.658	906.607	847.674	1139.95	3.10338		KLC1
ENST00000424814	ENSG00000113851	protein_coding	CRBN	cereblon [Source:HGNC Symbol;Acc:HGNC:30185]	0.744486	0.204517	0.464176	0.937319	52.0046	13.0905	42.5709	61.4183	63.3775	57.2735	1.60982		KLC2
ENST00000432408	ENSG00000113851	protein_coding	CRBN	cereblon [Source:HGNC Symbol;Acc:HGNC:30185]	-0.350479	0.461641	0.713437	3.07293	167.319	248.719	317.556	164.088	132.414	287.057	0.541912		KLC3
ENST00000360415	ENSG00000241258	nonsense_mediated_decay	CRCP	CGRP receptor component [Source:HGNC Symbol;Acc:HGNC:17888]	-0.845282	0.0790735	0.268665	3.33303	236.282	352.351	419.956	286.924	156.18	120.067	3.08384		KLC4
ENST00000395326	ENSG00000241258	protein_coding	CRCP	CGRP receptor component [Source:HGNC Symbol;Acc:HGNC:17888]	0.612292	0.118965	0.343268	4.03467	334.638	310.898	365.88	396.01	522.865	647.259	2.4309		KLF10
ENST00000353267	ENSG00000118260	protein_coding	CREB1	cAMP responsive element binding protein 1 [Source:HGNC Symbol;Acc:HGNC:2345]	0.242241	0.619074	0.82042	3.2862	186.538	242.173	269.232	169.588	224.085	499.59	0.247171		KLF11
ENST00000432329	ENSG00000118260	protein_coding	CREB1	cAMP responsive element binding protein 1 [Source:HGNC Symbol;Acc:HGNC:2345]	2.03144	0.00109902	0.0145225	1.75892	19.2191	50.1801	32.2158	115.503	64.5093	247.725	10.6528		KLF12
ENST00000455757	ENSG00000118260	protein_coding	CREB1	cAMP responsive element binding protein 1 [Source:HGNC Symbol;Acc:HGNC:2345]	0.0152757	0.979234	0.992421	0.191758	29.3939	22.9083	31.0653	17.4171	19.2396	48.3029	0.000677542		KLF13
ENST00000353704	ENSG00000107175	protein_coding	CREB3	cAMP responsive element binding protein 3 [Source:HGNC Symbol;Acc:HGNC:2347]	0.479144	0.245348	0.514455	5.23683	954.171	782.154	728.308	1304.45	1493.9	647.949	1.3496		KLF14
ENST00000330387	ENSG00000182158	protein_coding	CREB3L2	cAMP responsive element binding protein 3 like 2 [Source:HGNC Symbol;Acc:HGNC:23720]	-0.225919	0.590166	0.802037	3.3517	299.592	263.991	293.394	253.923	196.923	289.818	0.290085		KLF15
ENST00000368600	ENSG00000143578	protein_coding	CREB3L4	cAMP responsive element binding protein 3 like 4 [Source:HGNC Symbol;Acc:HGNC:18854]	-0.209934	0.648422	0.837954	2.82928	202.366	230.174	158.778	187.005	201.45	126.278	0.207895		KLF16
ENST00000368603	ENSG00000143578	protein_coding	CREB3L4	cAMP responsive element binding protein 3 like 4 [Source:HGNC Symbol;Acc:HGNC:18854]	-1.55785	0.0209113	0.116765	0.309876	58.7878	16.3631	62.1305	16.5004	23.7666	6.90042	5.33417		KLF2
ENST00000368607	ENSG00000143578	protein_coding	CREB3L4	cAMP responsive element binding protein 3 like 4 [Source:HGNC Symbol;Acc:HGNC:18854]	1.27174	0.0418058	0.181724	1.42515	13.5664	65.4523	40.2698	59.5849	86.0123	147.669	4.14305		KLF3
ENST00000357727	ENSG00000146592	protein_coding	CREB5	cAMP responsive element binding protein 5 [Source:HGNC Symbol;Acc:HGNC:16844]	-0.270881	0.498163	0.739724	4.94544	670.407	1085.42	880.182	621.516	534.182	1062.66	0.458848		KLF4
ENST00000262367	ENSG00000005339	protein_coding	CREBBP	CREB binding protein [Source:HGNC Symbol;Acc:HGNC:2348]	-0.536141	0.16162	0.407727	5.05224	971.129	1135.6	966.474	610.516	534.182	1006.08	1.959		KLF5
ENST00000228865	ENSG00000111269	protein_coding	CREBL2	cAMP responsive element binding protein like 2 [Source:HGNC Symbol;Acc:HGNC:2350]	0.705088	0.075367	0.261318	4.46675	410.384	445.075	457.925	605.932	537.577	1030.23	3.16208		KLF6
ENST00000296953	ENSG00000164463	protein_coding	CREBRF	CREB3 regulatory factor [Source:HGNC Symbol;Acc:HGNC:24050]	-0.156827	0.716206	0.874929	3.23989	205.757	299.99	269.232	220.922	194.66	287.747	0.132157		KLF7
ENST00000490820	ENSG00000137504	nonsense_mediated_decay	CREBZF	CREB/ATF bZIP transcription factor [Source:HGNC Symbol;Acc:HGNC:24905]	-0.832921	0.211671	0.472375	2.36243	118.706	210.538	156.477	59.5849	53.1918	710.053	1.55996		KLF9
ENST00000527447	ENSG00000137504	protein_coding	CREBZF	CREB/ATF bZIP transcription factor [Source:HGNC Symbol;Acc:HGNC:24905]	0.225056	0.720582	0.8765	1.32678	63.3099	39.2714	74.7867	49.5013	38.4792	187.001	0.127936		KLHDC10
ENST00000370509	ENSG00000143162	protein_coding	CREG1	cellular repressor of E1A stimulated genes 1 [Source:HGNC Symbol;Acc:HGNC:2351]	0.390476	0.3748	0.643187	6.03727	1582.75	1376.68	1563.62	1548.29	1431.65	4748.18	0.787689		KLHDC2
ENST00000324768	ENSG00000175874	protein_coding	CREG2	cellular repressor of E1A stimulated genes 2 [Source:HGNC Symbol;Acc:HGNC:14272]	-1.71881	0.00132484	0.0166196	1.33464	75.7458	129.814	89.7441	32.0842	32.8205	25.5315	10.3076		KLHDC3
ENST00000326434	ENSG00000163703	protein_coding	CRELD1	cysteine rich with EGF like domains 1 [Source:HGNC Symbol;Acc:HGNC:14630]	0.0696626	0.878762	0.953106	2.7653	195.582	145.086	173.735	172.338	224.085	147.669	0.0232682		KLHDC4
ENST00000383811	ENSG00000163703	protein_coding	CRELD1	cysteine rich with EGF like domains 1 [Source:HGNC Symbol;Acc:HGNC:14630]	-0.248724	0.60564	0.811647	2.02528	116.445	135.268	88.5935	85.2522	97.3298	106.956	0.266573		KLHDC8B
ENST00000435417	ENSG00000163703	protein_coding	CRELD1	cysteine rich with EGF like domains 1 [Source:HGNC Symbol;Acc:HGNC:14630]	-2.75872	8.46435e-06	0.00035289	2.64613	238.543	318.534	274.985	60.5016	48.6649	9.66059	19.83		KLHDC9
ENST00000328268	ENSG00000184164	protein_coding	CRELD2	cysteine rich with EGF like domains 2 [Source:HGNC Symbol;Acc:HGNC:28150]	0.105001	0.813968	0.924007	3.29831	226.107	331.625	179.488	227.339	332.732	240.135	0.0553708		KLHL11
ENST00000403427	ENSG00000184164	protein_coding	CRELD2	cysteine rich with EGF like domains 2 [Source:HGNC Symbol;Acc:HGNC:28150]	-0.76576	0.0944499	0.299445	2.57742	212.54	174.539	195.596	94.4191	115.438	136.628	2.79685		KLHL12
ENST00000404488	ENSG00000184164	protein_coding	CRELD2	cysteine rich with EGF like domains 2 [Source:HGNC Symbol;Acc:HGNC:28150]	-0.794797	0.07949	0.269571	2.79195	257.762	169.085	255.425	126.503	135.809	134.558	3.0753		KLHL13
ENST00000348787	ENSG00000095794	protein_coding	CREM	cAMP responsive element modulator [Source:HGNC Symbol;Acc:HGNC:2352]	0.276774	0.672978	0.851017	0.859496	39.5687	71.9975	11.5056	53.168	69.0362	28.2917	0.178138		KLHL14
ENST00000356917	ENSG00000095794	protein_coding	CREM	cAMP responsive element modulator [Source:HGNC Symbol;Acc:HGNC:2352]	1.19949	0.0303648	0.148463	2.36082	57.6573	83.9971	103.551	142.087	113.174	368.482	4.68852		KLHL15
ENST00000374726	ENSG00000095794	protein_coding	CREM	cAMP responsive element modulator [Source:HGNC Symbol;Acc:HGNC:2352]	0.292047	0.517749	0.752481	2.97228	180.886	167.994	199.048	216.339	159.576	303.618	0.418375		KLHL17
ENST00000460270	ENSG00000095794	protein_coding	CREM	cAMP responsive element modulator [Source:HGNC Symbol;Acc:HGNC:2352]	-0.156181	0.729998	0.881804	2.95409	210.279	238.901	185.241	170.504	144.863	261.526	0.119113		KLHL18
ENST00000487132	ENSG00000095794	protein_coding	CREM	cAMP responsive element modulator [Source:HGNC Symbol;Acc:HGNC:2352]	2.01965	0.00445709	0.0401164	0.228836	16.958	4.36348	13.8068	28.4174	30.557	112.477	8.08753		KLHL2
ENST00000488328	ENSG00000095794	protein_coding	CREM	cAMP responsive element modulator [Source:HGNC Symbol;Acc:HGNC:2352]	0.524316	0.30824	0.581852	1.99693	57.6573	91.6332	102.4	78.8354	123.36	164.92	1.0382		KLHL20
ENST00000280527	ENSG00000150938	protein_coding	CRIM1	cysteine rich transmembrane BMP regulator 1 [Source:HGNC Symbol;Acc:HGNC:2359]	-1.20028	0.0162351	0.0985835	3.22777	292.808	322.898	378.536	110.003	95.0663	275.327	5.77723		KLHL21
ENST00000550577	ENSG00000182809	protein_coding	CRIP2	cysteine rich protein 2 [Source:HGNC Symbol;Acc:HGNC:2361]	-0.78232	0.142811	0.380801	0.488506	39.5687	54.5435	37.9686	26.584	26.0301	24.8415	2.1474		KLHL22
ENST00000372569	ENSG00000146215	protein_coding	CRIP3	cysteine rich protein 3 [Source:HGNC Symbol;Acc:HGNC:17751]	0.22612	0.696431	0.865051	1.84549	104.009	71.9975	78.2384	113.67	148.258	36.5722	0.152212		KLHL23
ENST00000451294	ENSG00000146215	protein_coding	CRIP3	cysteine rich protein 3 [Source:HGNC Symbol;Acc:HGNC:17751]	0.477289	0.38896	0.65591	0.103733	20.3496	17.4539	27.6136	30.2508	27.1618	34.5021	0.742192		KLHL24
ENST00000238892	ENSG00000119878	protein_coding	CRIPT	CXXC repeat containing interactor of PDZ3 domain [Source:HGNC Symbol;Acc:HGNC:14312]	-0.536113	0.189193	0.445823	3.6593	336.899	423.258	406.149	238.34	248.983	326.39	1.72389		KLHL25
ENST00000262207	ENSG00000121005	protein_coding	CRISPLD1	cysteine rich secretory protein LCCL domain containing 1 [Source:HGNC Symbol;Acc:HGNC:18206]	0.761778	0.190867	0.447954	1.06623	39.5687	35.9987	42.5709	50.418	37.3475	126.278	1.71091		KLHL26
ENST00000300574	ENSG00000167193	protein_coding	CRK	CRK proto-oncogene, adaptor protein [Source:HGNC Symbol;Acc:HGNC:2362]	0.856111	0.139002	0.375089	3.10749	185.408	219.265	88.5935	215.422	186.737	879.803	2.18897		KLHL28
ENST00000398970	ENSG00000167193	protein_coding	CRK	CRK proto-oncogene, adaptor protein [Source:HGNC Symbol;Acc:HGNC:2362]	-0.270712	0.455858	0.709904	6.22254	2187.58	1924.3	2285.02	1717.88	2072.22	1551.9	0.556046		KLHL29
ENST00000354336	ENSG00000099942	protein_coding	CRKL	CRK like proto-oncogene, adaptor protein [Source:HGNC Symbol;Acc:HGNC:2363]	-0.164639	0.670431	0.850098	5.32893	1106.79	1021.06	1197.74	893.773	694.889	1422.87	0.181098		KLHL3
ENST00000411769	ENSG00000099942	nonsense_mediated_decay	CRKL	CRK like proto-oncogene, adaptor protein [Source:HGNC Symbol;Acc:HGNC:2363]	-3.99853	3.61393e-07	2.63052e-05	2.21387	136.795	163.631	289.942	9.1669	79.2219	6.21038	25.8902		KLHL36
ENST00000392386	ENSG00000006016	protein_coding	CRLF1	cytokine receptor like factor 1 [Source:HGNC Symbol;Acc:HGNC:2364]	-1.77432	0.000451036	0.007612	2.59954	287.156	218.174	222.059	81.5855	91.6711	40.7125	12.3079		KLHL42
ENST00000324238	ENSG00000176390	protein_coding	CRLF3	cytokine receptor like factor 3 [Source:HGNC Symbol;Acc:HGNC:17177]	0.448396	0.322348	0.595617	3.86777	304.114	286.899	380.837	346.509	305.57	812.869	0.979397		KLHL5
ENST00000378863	ENSG00000088766	protein_coding	CRLS1	cardiolipin synthase 1 [Source:HGNC Symbol;Acc:HGNC:16148]	-0.201754	0.615665	0.818251	3.74991	380.99	390.532	350.922	305.258	272.75	409.885	0.252007		KLHL7
ENST00000378868	ENSG00000088766	protein_coding	CRLS1	cardiolipin synthase 1 [Source:HGNC Symbol;Acc:HGNC:16148]	0.423762	0.270065	0.542426	4.11611	434.125	370.896	350.922	583.932	507.02	471.989	1.21642		KLHL8
ENST00000452938	ENSG00000088766	protein_coding	CRLS1	cardiolipin synthase 1 [Source:HGNC Symbol;Acc:HGNC:16148]	0.377459	0.4556	0.709717	2.20115	126.62	62.1796	119.659	165.004	134.677	103.506	0.556683		KLHL9
ENST00000397890	ENSG00000072832	protein_coding	CRMP1	collapsin response mediator protein 1 [Source:HGNC Symbol;Acc:HGNC:2365]	0.721091	0.0993806	0.308762	3.31096	257.762	159.267	165.681	352.926	334.995	280.157	2.71546		KLK1
ENST00000501177	ENSG00000245694	lncRNA	CRNDE	colorectal neoplasia differentially expressed [Source:HGNC Symbol;Acc:HGNC:37078]	0.339779	0.582205	0.796467	0.90874	40.6992	27.2718	57.5282	30.2508	37.3475	110.407	0.302684		KLLN
ENST00000502066	ENSG00000245694	lncRNA	CRNDE	colorectal neoplasia differentially expressed [Source:HGNC Symbol;Acc:HGNC:37078]	-0.742076	0.119928	0.344952	4.13802	514.393	581.434	575.282	231.923	258.037	844.611	2.41827		KLRG1
ENST00000536226	ENSG00000101343	protein_coding	CRNKL1	crooked neck pre-mRNA splicing factor 1 [Source:HGNC Symbol;Acc:HGNC:15762]	-0.0449718	0.905577	0.964354	5.0832	795.896	1024.33	873.279	714.102	722.051	1213.09	0.0140706		KLRK1-AS1
ENST00000375541	ENSG00000058453	protein_coding	CROCC	ciliary rootlet coiled-coil, rootletin [Source:HGNC Symbol;Acc:HGNC:21299]	0.0689386	0.886579	0.956554	2.49106	127.75	170.176	126.562	108.169	125.623	218.053	0.0203445		KMT2A
ENST00000331536	ENSG00000005469	protein_coding	CROT	carnitine O-octanoyltransferase [Source:HGNC Symbol;Acc:HGNC:2366]	0.280932	0.644738	0.835791	1.62935	85.9206	62.1796	67.8833	60.5016	53.1918	250.485	0.212598		KMT2B
ENST00000407010	ENSG00000214960	protein_coding	CRPPA	CDP-L-ribitol pyrophosphorylase A [Source:HGNC Symbol;Acc:HGNC:37276]	-0.0667599	0.903367	0.963568	0.167895	20.3496	31.6353	32.2158	22.0006	26.0301	33.122	0.0147402		KMT2C
ENST00000370597	ENSG00000095713	protein_coding	CRTAC1	cartilage acidic protein 1 [Source:HGNC Symbol;Acc:HGNC:14882]	0.0428187	0.952287	0.981517	-0.1118	39.5687	5.45435	20.7102	26.584	9.05393	32.432	0.00358021		KMT2D
ENST00000413387	ENSG00000095713	protein_coding	CRTAC1	cartilage acidic protein 1 [Source:HGNC Symbol;Acc:HGNC:14882]	-0.066756	0.900322	0.962187	0.753054	30.5244	45.8166	52.926	49.5013	36.2157	38.6423	0.0156886		KMT2E
ENST00000320954	ENSG00000170275	protein_coding	CRTAP	cartilage associated protein [Source:HGNC Symbol;Acc:HGNC:2379]	-0.227711	0.559309	0.781809	7.52748	5210.63	4994.01	5395	4910.71	5417.65	3052.75	0.340903		KMT5A
ENST00000449224	ENSG00000170275	protein_coding	CRTAP	cartilage associated protein [Source:HGNC Symbol;Acc:HGNC:2379]	-0.136997	0.749788	0.892586	6.40785	2854.6	1352.68	2761.36	2413.65	2619.98	1325.57	0.101709		KMT5B
ENST00000321949	ENSG00000105662	protein_coding	CRTC1	CREB regulated transcription coactivator 1 [Source:HGNC Symbol;Acc:HGNC:16062]	0.947415	0.0605021	0.229339	2.24482	98.3565	55.6344	95.4969	201.672	166.366	115.927	3.52357		KMT5C
ENST00000338797	ENSG00000105662	protein_coding	CRTC1	CREB regulated transcription coactivator 1 [Source:HGNC Symbol;Acc:HGNC:16062]	-0.477487	0.381942	0.64909	0.863104	42.9603	61.0888	55.2271	37.5843	53.1918	24.8415	0.764441		KNDC1
ENST00000594658	ENSG00000105662	protein_coding	CRTC1	CREB regulated transcription coactivator 1 [Source:HGNC Symbol;Acc:HGNC:16062]	-2.18591	0.00145339	0.0177311	1.11949	100.618	63.2705	104.701	27.5007	27.1618	3.45021	10.1368		KNL1
ENST00000601916	ENSG00000105662	protein_coding	CRTC1	CREB regulated transcription coactivator 1 [Source:HGNC Symbol;Acc:HGNC:16062]	-1.0225	0.195859	0.454155	0.968658	53.1351	113.451	25.3124	28.4174	90.5393	7.59046	1.67299		KNOP1
ENST00000303569	ENSG00000160741	nonsense_mediated_decay	CRTC2	CREB regulated transcription coactivator 2 [Source:HGNC Symbol;Acc:HGNC:27301]	1.04453	0.0225453	0.122579	3.09495	169.58	101.451	162.23	347.426	321.415	230.474	5.2032		KNSTRN
ENST00000368630	ENSG00000160741	protein_coding	CRTC2	CREB regulated transcription coactivator 2 [Source:HGNC Symbol;Acc:HGNC:27301]	-2.16414	0.00940439	0.0672192	2.71033	236.282	335.988	203.65	56.8348	158.444	3.45021	6.74437		KNTC1
ENST00000368633	ENSG00000160741	protein_coding	CRTC2	CREB regulated transcription coactivator 2 [Source:HGNC Symbol;Acc:HGNC:27301]	1.58378	0.00602464	0.0494451	2.28331	48.613	65.4523	80.5395	158.587	102.988	423.686	7.54292		KPNA1
ENST00000461638	ENSG00000160741	nonsense_mediated_decay	CRTC2	CREB regulated transcription coactivator 2 [Source:HGNC Symbol;Acc:HGNC:27301]	-1.06157	0.090276	0.291288	0.463376	63.3099	25.09	50.6249	8.25021	29.4253	29.6718	2.86945		KPNA2
ENST00000420329	ENSG00000140577	protein_coding	CRTC3	CREB regulated transcription coactivator 3 [Source:HGNC Symbol;Acc:HGNC:26148]	0.347151	0.370284	0.639559	3.94403	385.512	303.262	368.181	478.512	414.217	464.398	0.802711		KPNA3
ENST00000221996	ENSG00000105392	protein_coding	CRX	cone-rod homeobox [Source:HGNC Symbol;Acc:HGNC:2383]	-0.533155	0.361731	0.632278	0.552305	47.4825	41.4531	40.2698	38.501	38.4792	13.1108	0.831874		KPNA4
ENST00000613299	ENSG00000105392	protein_coding	CRX	cone-rod homeobox [Source:HGNC Symbol;Acc:HGNC:2383]	-0.140451	0.808857	0.921415	0.948985	56.5267	29.4535	66.7328	51.3347	63.3775	24.8415	0.0585161		KPNA5
ENST00000008527	ENSG00000008405	protein_coding	CRY1	cryptochrome circadian regulator 1 [Source:HGNC Symbol;Acc:HGNC:2384]	0.604325	0.184984	0.440798	3.92715	322.202	303.262	331.363	399.677	316.888	958.468	1.75712		KPNA6
ENST00000443527	ENSG00000121671	protein_coding	CRY2	cryptochrome circadian regulator 2 [Source:HGNC Symbol;Acc:HGNC:2385]	-0.162039	0.752821	0.894141	0.779066	48.613	42.544	44.872	37.5843	39.6109	45.5428	0.0991755		KPNB1
ENST00000616623	ENSG00000121671	protein_coding	CRY2	cryptochrome circadian regulator 2 [Source:HGNC Symbol;Acc:HGNC:2385]	-0.189054	0.71377	0.873666	0.755835	47.4825	41.4531	46.0226	35.7509	39.6109	44.1627	0.13454		KPTN
ENST00000398215	ENSG00000244752	protein_coding	CRYBB2	crystallin beta B2 [Source:HGNC Symbol;Acc:HGNC:2398]	0.0719202	0.902795	0.963265	0.315325	31.655	39.2714	18.409	20.1672	23.7666	51.0631	0.0149162		KRAS
ENST00000389622	ENSG00000080200	protein_coding	CRYBG3	crystallin beta-gamma domain containing 3 [Source:HGNC Symbol;Acc:HGNC:34427]	-0.256521	0.685285	0.858421	1.84696	75.7458	117.814	103.551	54.0847	52.0601	321.56	0.164237		KRBA1
ENST00000298248	ENSG00000165475	protein_coding	CRYL1	crystallin lambda 1 [Source:HGNC Symbol;Acc:HGNC:18246]	-0.515106	0.229396	0.494397	4.8344	1014.09	680.703	930.807	767.27	749.213	324.32	1.4446		KRBOX4
ENST00000543948	ENSG00000103316	protein_coding	CRYM	crystallin mu [Source:HGNC Symbol;Acc:HGNC:2418]	0.200691	0.726865	0.879708	0.947628	53.1351	35.9987	46.0226	55.9181	75.8267	24.8415	0.122009		KRBOX5
ENST00000340866	ENSG00000116791	protein_coding	CRYZ	crystallin zeta [Source:HGNC Symbol;Acc:HGNC:2419]	1.78606	0.0139586	0.0887766	2.27598	74.6153	14.1813	89.7441	146.67	97.3298	650.019	6.04337		KRCC1
ENST00000370872	ENSG00000116791	protein_coding	CRYZ	crystallin zeta [Source:HGNC Symbol;Acc:HGNC:2419]	-0.14616	0.75843	0.896895	2.63017	140.186	230.174	133.466	148.504	117.701	194.592	0.0945832		KREMEN1
ENST00000417775	ENSG00000116791	protein_coding	CRYZ	crystallin zeta [Source:HGNC Symbol;Acc:HGNC:2419]	0.946172	0.120193	0.345336	0.386674	30.5244	7.6361	27.6136	39.4177	32.8205	55.8934	2.41481		KRI1
ENST00000361534	ENSG00000205758	protein_coding	CRYZL1	crystallin zeta like 1 [Source:HGNC Symbol;Acc:HGNC:2420]	-0.588873	0.228277	0.493001	2.78082	193.321	260.718	186.392	180.588	166.366	80.7349	1.45157		KRIT1
ENST00000381540	ENSG00000205758	protein_coding	CRYZL1	crystallin zeta like 1 [Source:HGNC Symbol;Acc:HGNC:2420]	0.247509	0.578741	0.793976	2.84739	146.969	167.994	195.596	235.589	185.606	189.762	0.308274		KRR1
ENST00000381554	ENSG00000205758	protein_coding	CRYZL1	crystallin zeta like 1 [Source:HGNC Symbol;Acc:HGNC:2420]	-0.878713	0.05636	0.219272	2.74402	273.589	197.448	202.499	149.421	109.779	109.717	3.64139		KRT10
ENST00000413017	ENSG00000205758	protein_coding	CRYZL1	crystallin zeta like 1 [Source:HGNC Symbol;Acc:HGNC:2420]	-0.851083	0.145728	0.384846	1.10411	44.0908	86.1788	79.389	43.0845	55.4553	18.6311	2.11641		KRT10-AS1
ENST00000437996	ENSG00000205758	nonsense_mediated_decay	CRYZL1	crystallin zeta like 1 [Source:HGNC Symbol;Acc:HGNC:2420]	-0.697072	0.155006	0.398605	2.11393	128.881	151.631	132.315	77.002	114.306	65.554	2.02228		KRT18
ENST00000452420	ENSG00000205758	nonsense_mediated_decay	CRYZL1	crystallin zeta like 1 [Source:HGNC Symbol;Acc:HGNC:2420]	0.203494	0.741103	0.887504	1.03085	50.8741	41.4531	51.7754	46.7512	23.7666	122.137	0.10916		KRT19
ENST00000351328	ENSG00000062485	protein_coding	CS	citrate synthase [Source:HGNC Symbol;Acc:HGNC:2422]	0.889913	0.0312021	0.150936	4.81024	567.528	443.984	525.808	968.942	545.499	1377.32	4.64181		KRT222
ENST00000548567	ENSG00000062485	protein_coding	CS	citrate synthase [Source:HGNC Symbol;Acc:HGNC:2422]	1.44588	0.0122562	0.0812223	0.100595	12.4359	14.1813	14.9573	28.4174	47.5331	39.3324	6.27343		KRT8
ENST00000549143	ENSG00000062485	nonsense_mediated_decay	CS	citrate synthase [Source:HGNC Symbol;Acc:HGNC:2422]	-0.205355	0.637672	0.832325	7.69541	6438.39	5081.28	5863.28	6005.24	6450.93	2411.01	0.2218		KRTAP19-1
ENST00000261443	ENSG00000009307	protein_coding	CSDE1	cold shock domain containing E1 [Source:HGNC Symbol;Acc:HGNC:29905]	1.07721	0.0731562	0.256208	1.18322	40.6992	32.7261	36.8181	78.8354	28.2935	129.038	3.21074		KRTAP19-5
ENST00000339438	ENSG00000009307	protein_coding	CSDE1	cold shock domain containing E1 [Source:HGNC Symbol;Acc:HGNC:29905]	-0.0540922	0.885246	0.955916	8.06481	6338.91	7449.56	7594.88	6635.01	5991.44	8215.64	0.020829		KRTCAP2
ENST00000358528	ENSG00000009307	protein_coding	CSDE1	cold shock domain containing E1 [Source:HGNC Symbol;Acc:HGNC:29905]	-0.448204	0.345141	0.617787	3.73346	612.75	253.082	331.363	400.594	183.342	300.858	0.891241		KSR1
ENST00000369530	ENSG00000009307	protein_coding	CSDE1	cold shock domain containing E1 [Source:HGNC Symbol;Acc:HGNC:29905]	-0.142453	0.768993	0.901568	2.32387	124.359	152.722	128.863	129.253	79.2219	163.54	0.0862552		KSR2
ENST00000530886	ENSG00000009307	protein_coding	CSDE1	cold shock domain containing E1 [Source:HGNC Symbol;Acc:HGNC:29905]	0.678826	0.363118	0.633769	0.789464	54.2657	14.1813	34.5169	36.6676	26.0301	289.818	0.82708		KTI12
ENST00000262982	ENSG00000124207	protein_coding	CSE1L	chromosome segregation 1 like [Source:HGNC Symbol;Acc:HGNC:2431]	1.74644	0.000506477	0.00829866	7.11535	1583.88	1187.96	2485.22	5447.89	3046.65	12986.6	12.0917		KTN1
ENST00000396192	ENSG00000124207	protein_coding	CSE1L	chromosome segregation 1 like [Source:HGNC Symbol;Acc:HGNC:2431]	-0.427045	0.384305	0.651081	7.20445	5063.66	4389.66	3720.93	3248.75	5075.86	1049.55	0.756886		KTN1-AS1
ENST00000329608	ENSG00000184371	protein_coding	CSF1	colony stimulating factor 1 [Source:HGNC Symbol;Acc:HGNC:2432]	-0.400691	0.435517	0.693902	1.67514	88.1817	92.724	97.798	52.2514	56.5871	104.886	0.608065		KXD1
ENST00000374466	ENSG00000169826	protein_coding	CSGALNACT2	chondroitin sulfate N-acetylgalactosaminyltransferase 2 [Source:HGNC Symbol;Acc:HGNC:24292]	0.395885	0.506153	0.745221	2.82075	134.534	174.539	174.886	154.004	127.887	1181.35	0.442012		KYAT1
ENST00000220003	ENSG00000103653	protein_coding	CSK	C-terminal Src kinase [Source:HGNC Symbol;Acc:HGNC:2444]	0.879775	0.0417997	0.181724	4.33213	379.86	392.714	334.814	884.606	795.614	362.962	4.14329		KYAT3
ENST00000439220	ENSG00000103653	protein_coding	CSK	C-terminal Src kinase [Source:HGNC Symbol;Acc:HGNC:2444]	6.15367	7.84074e-18	1.31038e-14	4.22655	40.6992	3.27261	11.5056	1120.2	785.429	627.938	73.9927		KYNU
ENST00000567571	ENSG00000103653	protein_coding	CSK	C-terminal Src kinase [Source:HGNC Symbol;Acc:HGNC:2444]	-1.21935	0.123654	0.350436	6.20329	2799.2	2411.92	2814.28	1388.79	1904.72	27.6017	2.37041		L1CAM
ENST00000261798	ENSG00000113712	protein_coding	CSNK1A1	casein kinase 1 alpha 1 [Source:HGNC Symbol;Acc:HGNC:2451]	0.584385	0.187503	0.443827	5.06277	751.805	681.794	704.146	927.691	673.386	2419.98	1.73713		L1TD1
ENST00000377843	ENSG00000113712	protein_coding	CSNK1A1	casein kinase 1 alpha 1 [Source:HGNC Symbol;Acc:HGNC:2451]	3.09001	0.00015255	0.00330008	0.542933	11.3053	9.81784	4.60226	52.2514	28.2935	681.761	14.3405		L2HGDH
ENST00000503350	ENSG00000113712	protein_coding	CSNK1A1	casein kinase 1 alpha 1 [Source:HGNC Symbol;Acc:HGNC:2451]	-0.214802	0.712335	0.873079	-0.0499566	13.5664	30.5444	31.0653	21.0839	21.5031	22.7714	0.135955		L3HYPDH
ENST00000504676	ENSG00000113712	protein_coding	CSNK1A1	casein kinase 1 alpha 1 [Source:HGNC Symbol;Acc:HGNC:2451]	0.859735	0.0551332	0.216347	4.20055	306.375	354.533	383.138	506.93	433.457	1252.43	3.67805		L3MBTL2
ENST00000515435	ENSG00000113712	protein_coding	CSNK1A1	casein kinase 1 alpha 1 [Source:HGNC Symbol;Acc:HGNC:2451]	1.12133	0.12765	0.357494	0.879696	29.3939	31.6353	26.463	70.5852	108.647	6.90042	2.32085		L3MBTL3
ENST00000515768	ENSG00000113712	protein_coding	CSNK1A1	casein kinase 1 alpha 1 [Source:HGNC Symbol;Acc:HGNC:2451]	0.277289	0.699933	0.866825	1.17117	21.4802	75.2701	58.6788	54.0847	19.2396	176.651	0.148542		L3MBTL4
ENST00000606299	ENSG00000113712	nonsense_mediated_decay	CSNK1A1	casein kinase 1 alpha 1 [Source:HGNC Symbol;Acc:HGNC:2451]	0.83692	0.147553	0.388044	0.154054	14.6969	28.3626	14.9573	24.7506	38.4792	42.0926	2.09737		LACC1
ENST00000606719	ENSG00000113712	protein_coding	CSNK1A1	casein kinase 1 alpha 1 [Source:HGNC Symbol;Acc:HGNC:2451]	0.445359	0.26679	0.538647	4.12982	347.074	418.894	391.192	438.178	414.217	746.625	1.23318		LACTB
ENST00000314028	ENSG00000141551	protein_coding	CSNK1D	casein kinase 1 delta [Source:HGNC Symbol;Acc:HGNC:2452]	0.19	0.594924	0.805175	4.98842	784.591	751.61	783.535	877.273	809.195	988.14	0.28272		LACTB2
ENST00000392334	ENSG00000141551	protein_coding	CSNK1D	casein kinase 1 delta [Source:HGNC Symbol;Acc:HGNC:2452]	0.457713	0.211254	0.471955	4.59714	529.09	560.708	503.947	661.851	809.195	739.035	1.56281		LAGE3
ENST00000359867	ENSG00000213923	protein_coding	CSNK1E	casein kinase 1 epsilon [Source:HGNC Symbol;Acc:HGNC:2453]	-0.42721	0.286359	0.56056	5.74938	1432.39	1637.4	1744.26	938.691	888.417	1912.11	1.13666		LAIR1
ENST00000366216	ENSG00000213923	protein_coding	CSNK1E	casein kinase 1 epsilon [Source:HGNC Symbol;Acc:HGNC:2453]	-0.145145	0.786995	0.911039	0.736118	31.655	53.4527	46.0226	31.1675	36.2157	52.4432	0.0730158		LAMA1
ENST00000405675	ENSG00000213923	protein_coding	CSNK1E	casein kinase 1 epsilon [Source:HGNC Symbol;Acc:HGNC:2453]	0.847534	0.0447114	0.189602	3.42751	206.888	189.812	201.349	284.174	355.367	450.597	4.02949		LAMA3
ENST00000413574	ENSG00000213923	protein_coding	CSNK1E	casein kinase 1 epsilon [Source:HGNC Symbol;Acc:HGNC:2453]	0.392038	0.359562	0.630778	3.55357	237.412	316.353	237.016	354.759	435.72	253.935	0.839423		LAMA4
ENST00000442216	ENSG00000213923	protein_coding	CSNK1E	casein kinase 1 epsilon [Source:HGNC Symbol;Acc:HGNC:2453]	0.105385	0.845885	0.938291	1.18261	47.4825	69.8157	48.3237	56.8348	83.7489	39.3324	0.0377805		LAMA5
ENST00000303052	ENSG00000169118	protein_coding	CSNK1G1	casein kinase 1 gamma 1 [Source:HGNC Symbol;Acc:HGNC:2454]	0.0344217	0.9342	0.974765	3.73858	335.769	313.08	379.686	294.258	277.277	496.83	0.0068165		LAMB1
ENST00000561349	ENSG00000169118	protein_coding	CSNK1G1	casein kinase 1 gamma 1 [Source:HGNC Symbol;Acc:HGNC:2454]	-0.347956	0.511387	0.748865	0.840855	40.6992	43.6348	66.7328	33.0009	38.4792	48.3029	0.431228		LAMB2
ENST00000255641	ENSG00000133275	protein_coding	CSNK1G2	casein kinase 1 gamma 2 [Source:HGNC Symbol;Acc:HGNC:2455]	0.0965928	0.798076	0.916308	5.20891	989.218	855.243	952.668	1045.03	1233.6	728.684	0.0654533		LAMB3
ENST00000585959	ENSG00000133275	protein_coding	CSNK1G2	casein kinase 1 gamma 2 [Source:HGNC Symbol;Acc:HGNC:2455]	4.04338	6.49583e-10	1.18904e-07	2.00949	18.0886	2.18174	13.8068	195.255	162.971	224.264	38.1665		LAMC1
ENST00000615564	ENSG00000133275	nonsense_mediated_decay	CSNK1G2	casein kinase 1 gamma 2 [Source:HGNC Symbol;Acc:HGNC:2455]	0.737532	0.194425	0.452096	2.66965	171.841	44.7257	153.025	251.173	251.247	115.927	1.68376		LAMC2
ENST00000345990	ENSG00000151292	protein_coding	CSNK1G3	casein kinase 1 gamma 3 [Source:HGNC Symbol;Acc:HGNC:2456]	0.602188	0.287154	0.561299	2.52116	122.098	122.178	117.358	105.419	143.731	537.543	1.13291		LAMC3
ENST00000360683	ENSG00000151292	protein_coding	CSNK1G3	casein kinase 1 gamma 3 [Source:HGNC Symbol;Acc:HGNC:2456]	0.7464	0.118896	0.343135	3.32861	180.886	201.811	208.252	258.507	218.426	605.167	2.4318		LAMP1
ENST00000361991	ENSG00000151292	protein_coding	CSNK1G3	casein kinase 1 gamma 3 [Source:HGNC Symbol;Acc:HGNC:2456]	-0.23918	0.718131	0.875932	-0.280198	13.5664	30.5444	19.5596	9.1669	12.4492	33.122	0.130291		LAMP2
ENST00000510842	ENSG00000151292	protein_coding	CSNK1G3	casein kinase 1 gamma 3 [Source:HGNC Symbol;Acc:HGNC:2456]	-3.04778	1.57626e-05	0.00057232	-0.382164	22.6107	40.3622	35.6675	1.83338	3.39522	6.21038	18.643		LAMP3
ENST00000217244	ENSG00000101266	protein_coding	CSNK2A1	casein kinase 2 alpha 1 [Source:HGNC Symbol;Acc:HGNC:2457]	1.38814	0.0124889	0.082171	2.26846	80.268	77.4518	51.7754	141.17	107.515	356.062	6.2401		LAMTOR1
ENST00000349736	ENSG00000101266	protein_coding	CSNK2A1	casein kinase 2 alpha 1 [Source:HGNC Symbol;Acc:HGNC:2457]	-0.339399	0.378003	0.645863	6.82997	3293.25	3055.53	3610.47	3059	3029.67	1817.57	0.777187		LAMTOR2
ENST00000460062	ENSG00000101266	protein_coding	CSNK2A1	casein kinase 2 alpha 1 [Source:HGNC Symbol;Acc:HGNC:2457]	-1.4966	0.0204948	0.11519	0.639273	48.613	97.0875	26.463	20.1672	30.557	11.0407	5.36925		LAMTOR3
ENST00000608066	ENSG00000101266	protein_coding	CSNK2A1	casein kinase 2 alpha 1 [Source:HGNC Symbol;Acc:HGNC:2457]	-0.850557	0.1757	0.427614	0.322191	31.655	45.8166	41.4203	30.2508	29.4253	6.90042	1.83362		LAMTOR4
ENST00000262506	ENSG00000070770	protein_coding	CSNK2A2	casein kinase 2 alpha 2 [Source:HGNC Symbol;Acc:HGNC:2459]	-0.162993	0.663429	0.846561	5.11957	993.74	908.695	971.077	979.942	974.429	625.868	0.189385		LAMTOR5
ENST00000563307	ENSG00000070770	retained_intron	CSNK2A2	casein kinase 2 alpha 2 [Source:HGNC Symbol;Acc:HGNC:2459]	-0.266361	0.463289	0.714769	5.32353	1061.57	1147.6	1213.85	936.858	794.482	1148.23	0.537938		LANCL1
ENST00000567730	ENSG00000070770	protein_coding	CSNK2A2	casein kinase 2 alpha 2 [Source:HGNC Symbol;Acc:HGNC:2459]	-0.0869768	0.860483	0.94426	3.95361	598.053	285.808	361.277	482.179	514.942	164.92	0.0308915		LANCL2
ENST00000375865	ENSG00000204435	protein_coding	CSNK2B	casein kinase 2 beta [Source:HGNC Symbol;Acc:HGNC:2460]	-1.91976	0.000518922	0.00844443	7.30993	5561.1	7021.94	6553.62	2027.72	2312.15	326.39	12.0464		LAP3
ENST00000375866	ENSG00000204435	protein_coding	CSNK2B	casein kinase 2 beta [Source:HGNC Symbol;Acc:HGNC:2460]	0.938694	0.172717	0.423711	1.5458	15.8275	102.542	44.872	121.003	129.019	40.0224	1.8592		LAPTM4A
ENST00000375882	ENSG00000204435	protein_coding	CSNK2B	casein kinase 2 beta [Source:HGNC Symbol;Acc:HGNC:2460]	0.229847	0.652147	0.840099	7.34385	4905.39	3014.08	3839.43	5654.15	6085.37	1181.35	0.203204		LAPTM4B
ENST00000375885	ENSG00000204435	protein_coding	CSNK2B	casein kinase 2 beta [Source:HGNC Symbol;Acc:HGNC:2460]	-0.995797	0.101299	0.312181	0.538996	54.2657	34.9079	55.2271	28.4174	35.084	9.66059	2.68498		LARGE1
ENST00000308508	ENSG00000173546	protein_coding	CSPG4	chondroitin sulfate proteoglycan 4 [Source:HGNC Symbol;Acc:HGNC:2466]	-0.565203	0.349472	0.621818	0.916699	74.6153	45.8166	49.4743	60.5016	39.6109	15.1809	0.875373		LARGE2
ENST00000383738	ENSG00000114646	protein_coding	CSPG5	chondroitin sulfate proteoglycan 5 [Source:HGNC Symbol;Acc:HGNC:2467]	1.30103	0.0292598	0.145004	-0.0292561	10.1748	10.9087	19.5596	27.5007	30.557	43.4726	4.75227		LARP1
ENST00000456150	ENSG00000114646	protein_coding	CSPG5	chondroitin sulfate proteoglycan 5 [Source:HGNC Symbol;Acc:HGNC:2467]	0.044597	0.918212	0.96889	3.12013	222.715	236.719	205.951	180.588	217.294	297.408	0.0105445		LARP1B
ENST00000262210	ENSG00000104218	protein_coding	CSPP1	centrosome and spindle pole associated protein 1 [Source:HGNC Symbol;Acc:HGNC:26193]	-0.135848	0.709696	0.872108	5.05075	784.591	1101.78	828.407	858.939	843.147	790.098	0.138581		LARP4
ENST00000519163	ENSG00000104218	nonsense_mediated_decay	CSPP1	centrosome and spindle pole associated protein 1 [Source:HGNC Symbol;Acc:HGNC:26193]	-0.132955	0.807801	0.921197	0.374104	32.7855	30.5444	36.8181	32.0842	39.6109	20.7013	0.0591772		LARP4B
ENST00000519668	ENSG00000104218	protein_coding	CSPP1	centrosome and spindle pole associated protein 1 [Source:HGNC Symbol;Acc:HGNC:26193]	-1.16398	0.135136	0.369268	1.42857	64.4405	88.3605	130.014	42.1678	80.3536	2.76017	2.23248		LARP6
ENST00000273153	ENSG00000144655	protein_coding	CSRNP1	cysteine and serine rich nuclear protein 1 [Source:HGNC Symbol;Acc:HGNC:14300]	0.382047	0.488397	0.733318	1.44742	63.3099	45.8166	71.335	108.169	86.0123	42.0926	0.480056		LARP7
ENST00000228515	ENSG00000110925	protein_coding	CSRNP2	cysteine and serine rich nuclear protein 2 [Source:HGNC Symbol;Acc:HGNC:16006]	0.992931	0.0271152	0.138144	3.52498	213.671	187.63	197.897	307.091	280.672	625.178	4.88346		LARS1
ENST00000314499	ENSG00000178662	protein_coding	CSRNP3	cysteine and serine rich nuclear protein 3 [Source:HGNC Symbol;Acc:HGNC:30729]	-1.14291	0.0211776	0.117681	1.98581	114.184	140.722	165.681	60.5016	50.9284	80.7349	5.31212		LARS2
ENST00000311083	ENSG00000175183	protein_coding	CSRP2	cysteine and glycine rich protein 2 [Source:HGNC Symbol;Acc:HGNC:2470]	0.420024	0.271211	0.54374	7.42159	4029.23	3617.33	3847.49	4451.45	4163.68	6986.67	1.21061		LAS1L
ENST00000546966	ENSG00000175183	protein_coding	CSRP2	cysteine and glycine rich protein 2 [Source:HGNC Symbol;Acc:HGNC:2470]	1.74157	0.00104917	0.0140259	2.93702	94.9649	118.905	67.8833	229.173	210.504	615.517	10.7387		LASP1
ENST00000376925	ENSG00000101439	protein_coding	CST3	cystatin C [Source:HGNC Symbol;Acc:HGNC:2475]	-1.00947	0.0544565	0.214874	6.77418	4229.33	3647.87	3391.87	2281.64	2489.83	382.283	3.69865		LATS1
ENST00000398409	ENSG00000101439	protein_coding	CST3	cystatin C [Source:HGNC Symbol;Acc:HGNC:2475]	-1.40275	0.00499848	0.0434226	6.87607	4117.41	4568.57	4406.66	1642.71	2548.68	500.28	7.87999		LATS2
ENST00000398411	ENSG00000101439	protein_coding	CST3	cystatin C [Source:HGNC Symbol;Acc:HGNC:2475]	-0.515912	0.403888	0.669433	0.668988	44.0908	42.544	51.7754	18.3338	22.6348	73.8345	0.696719		LAYN
ENST00000291568	ENSG00000160213	protein_coding	CSTB	cystatin B [Source:HGNC Symbol;Acc:HGNC:2482]	-0.204116	0.601503	0.809339	7.37315	5236.64	3910.77	4763.34	4463.37	4799.72	2870.57	0.272734		LBH
ENST00000217109	ENSG00000101138	protein_coding	CSTF1	cleavage stimulation factor subunit 1 [Source:HGNC Symbol;Acc:HGNC:2483]	-0.0823018	0.842072	0.936931	3.68946	297.331	342.533	394.644	372.176	353.103	258.076	0.0396983		LBHD1
ENST00000415828	ENSG00000101138	protein_coding	CSTF1	cleavage stimulation factor subunit 1 [Source:HGNC Symbol;Acc:HGNC:2483]	4.24157	1.72555e-07	1.3901e-05	1.267	7.91374	5.45435	4.60226	120.086	20.3713	207.703	27.3185		LBR
ENST00000493039	ENSG00000101138	nonsense_mediated_decay	CSTF1	cleavage stimulation factor subunit 1 [Source:HGNC Symbol;Acc:HGNC:2483]	0.537786	0.173153	0.424316	4.49612	633.099	364.351	440.666	765.437	757.135	579.635	1.85543		LBX1
ENST00000372972	ENSG00000101811	protein_coding	CSTF2	cleavage stimulation factor subunit 2 [Source:HGNC Symbol;Acc:HGNC:2484]	-0.0523342	0.900387	0.962223	3.30778	291.678	245.446	247.371	261.257	267.091	234.614	0.0156682		LBX1-AS1
ENST00000415585	ENSG00000101811	protein_coding	CSTF2	cleavage stimulation factor subunit 2 [Source:HGNC Symbol;Acc:HGNC:2484]	-0.638818	0.215668	0.47689	2.09534	135.664	122.178	143.821	70.5852	52.0601	138.698	1.53296		LBX2-AS1
ENST00000331173	ENSG00000177613	protein_coding	CSTF2T	cleavage stimulation factor subunit 2 tau variant [Source:HGNC Symbol;Acc:HGNC:17086]	1.21414	0.00743773	0.0570934	3.91384	249.848	243.264	235.866	432.678	404.032	1090.27	7.16409		LCA5
ENST00000323959	ENSG00000176102	protein_coding	CSTF3	cleavage stimulation factor subunit 3 [Source:HGNC Symbol;Acc:HGNC:2485]	1.02649	0.0336159	0.158252	3.61101	203.496	235.628	204.801	354.759	278.408	897.744	4.51414		LCAT
ENST00000431742	ENSG00000176102	protein_coding	CSTF3	cleavage stimulation factor subunit 3 [Source:HGNC Symbol;Acc:HGNC:2485]	-0.286112	0.469094	0.718672	3.81318	454.475	419.985	330.212	311.675	333.864	352.611	0.524109		LCLAT1
ENST00000438862	ENSG00000176102	protein_coding	CSTF3	cleavage stimulation factor subunit 3 [Source:HGNC Symbol;Acc:HGNC:2485]	-0.484895	0.248077	0.517624	3.96379	460.128	489.801	470.581	410.677	402.9	205.632	1.3341		LCMT1
ENST00000278460	ENSG00000149179	protein_coding	CSTPP1	centriolar satellite-associated tubulin polyglutamylase complex regulator 1 [Source:HGNC Symbol;Acc:HGNC:28720]	2.42088	0.000609174	0.0094936	1.29312	41.8298	11.9996	10.3551	139.337	116.569	44.8527	11.7477		LCMT2
ENST00000378615	ENSG00000149179	protein_coding	CSTPP1	centriolar satellite-associated tubulin polyglutamylase complex regulator 1 [Source:HGNC Symbol;Acc:HGNC:28720]	-1.48749	0.0104562	0.0723471	0.62586	55.3962	33.817	81.6901	26.584	15.8444	18.6311	6.55547		LCOR
ENST00000525895	ENSG00000149179	nonsense_mediated_decay	CSTPP1	centriolar satellite-associated tubulin polyglutamylase complex regulator 1 [Source:HGNC Symbol;Acc:HGNC:28720]	-1.03367	0.0458317	0.192872	2.56257	194.452	266.173	154.176	89.8357	153.917	58.6536	3.98777		LCORL
ENST00000290921	ENSG00000159692	protein_coding	CTBP1	C-terminal binding protein 1 [Source:HGNC Symbol;Acc:HGNC:2494]	-1.43218	0.0111827	0.0759636	5.51745	1623.45	1718.12	1775.32	776.437	868.046	91.0855	6.43604		LCP1
ENST00000382952	ENSG00000159692	protein_coding	CTBP1	C-terminal binding protein 1 [Source:HGNC Symbol;Acc:HGNC:2494]	2.33799	9.4038e-08	8.2177e-06	4.43144	201.235	114.541	240.468	772.77	812.59	1266.92	28.493		LCTL
ENST00000581398	ENSG00000196810	lncRNA	CTBP1-DT	CTBP1 divergent transcript [Source:HGNC Symbol;Acc:HGNC:28307]	0.483023	0.261338	0.532623	3.11644	182.016	182.175	197.897	248.423	222.953	323.63	1.26166		LDAF1
ENST00000334808	ENSG00000175029	protein_coding	CTBP2	C-terminal binding protein 2 [Source:HGNC Symbol;Acc:HGNC:2495]	-0.720178	0.380506	0.647966	0.546063	131.142	13.0905	36.8181	53.168	24.8983	6.21038	0.769067		LDAH
ENST00000337195	ENSG00000175029	protein_coding	CTBP2	C-terminal binding protein 2 [Source:HGNC Symbol;Acc:HGNC:2495]	-0.297625	0.403759	0.669351	6.69906	2920.17	2939.9	3118.03	2344.89	2417.4	2616.64	0.697101		LDB1
ENST00000411419	ENSG00000175029	protein_coding	CTBP2	C-terminal binding protein 2 [Source:HGNC Symbol;Acc:HGNC:2495]	0.885152	0.277661	0.551171	0.225475	38.4382	17.4539	6.90339	19.2505	21.5031	281.537	1.1785		LDHA
ENST00000494626	ENSG00000175029	protein_coding	CTBP2	C-terminal binding protein 2 [Source:HGNC Symbol;Acc:HGNC:2495]	0.0736797	0.929448	0.972781	-0.605966	9.04428	31.6353	6.90339	7.33352	9.05393	52.4432	0.00783916		LDHB
ENST00000531469	ENSG00000175029	protein_coding	CTBP2	C-terminal binding protein 2 [Source:HGNC Symbol;Acc:HGNC:2495]	2.8292	8.30392e-06	0.000347138	2.63702	55.3962	50.1801	17.2585	241.09	141.468	596.196	19.8666		LDHC
ENST00000370625	ENSG00000117151	nonsense_mediated_decay	CTBS	chitobiase [Source:HGNC Symbol;Acc:HGNC:2496]	-0.397169	0.497317	0.739354	0.920327	63.3099	67.634	31.0653	42.1678	59.9823	22.0813	0.460658		LDLR
ENST00000370630	ENSG00000117151	protein_coding	CTBS	chitobiase [Source:HGNC Symbol;Acc:HGNC:2496]	-0.053921	0.931746	0.973867	1.46262	68.9626	65.4523	79.389	56.8348	30.557	198.732	0.0073357		LDLRAD2
ENST00000465118	ENSG00000117151	nonsense_mediated_decay	CTBS	chitobiase [Source:HGNC Symbol;Acc:HGNC:2496]	-0.776578	0.128272	0.358551	1.41276	80.268	100.36	75.9373	41.2511	61.114	48.993	2.3133		LDLRAD3
ENST00000264010	ENSG00000102974	protein_coding	CTCF	CCCTC-binding factor [Source:HGNC Symbol;Acc:HGNC:13723]	-0.514365	0.153522	0.396532	5.80514	1699.19	1737.76	1714.34	1098.2	1046.86	1507.05	2.03691		LDLRAD4
ENST00000570380	ENSG00000175826	nonsense_mediated_decay	CTDNEP1	CTD nuclear envelope phosphatase 1 [Source:HGNC Symbol;Acc:HGNC:19085]	2.62344	6.58834e-07	4.34563e-05	2.37321	53.1351	31.6353	26.463	254.84	252.378	184.931	24.7319		LDLRAP1
ENST00000570828	ENSG00000175826	protein_coding	CTDNEP1	CTD nuclear envelope phosphatase 1 [Source:HGNC Symbol;Acc:HGNC:19085]	-0.828251	0.097445	0.305166	4.37073	639.883	711.248	694.941	412.511	564.739	112.477	2.74687		LDOC1
ENST00000573600	ENSG00000175826	protein_coding	CTDNEP1	CTD nuclear envelope phosphatase 1 [Source:HGNC Symbol;Acc:HGNC:19085]	0.624474	0.292342	0.566385	1.29544	53.1351	35.9987	57.5282	96.2525	101.857	28.9818	1.10881		LEF1
ENST00000574322	ENSG00000175826	protein_coding	CTDNEP1	CTD nuclear envelope phosphatase 1 [Source:HGNC Symbol;Acc:HGNC:19085]	-0.335988	0.454107	0.708732	6.24425	2326.64	2110.84	2160.76	2071.72	2262.35	656.92	0.560379		LEMD2
ENST00000075430	ENSG00000060069	protein_coding	CTDP1	CTD phosphatase subunit 1 [Source:HGNC Symbol;Acc:HGNC:2498]	0.810836	0.130277	0.361964	0.583718	29.3939	29.4535	21.8607	55.0014	41.8744	46.2328	2.28921		LEMD3
ENST00000299543	ENSG00000060069	protein_coding	CTDP1	CTD phosphatase subunit 1 [Source:HGNC Symbol;Acc:HGNC:2498]	0.380615	0.424712	0.685508	2.8504	220.454	131.995	133.466	272.257	212.767	151.119	0.637241		LENG1
ENST00000591598	ENSG00000060069	protein_coding	CTDP1	CTD phosphatase subunit 1 [Source:HGNC Symbol;Acc:HGNC:2498]	-0.938438	0.225916	0.489921	-0.584424	11.3053	27.2718	20.7102	8.25021	31.6888	4.14025	1.46639		LENG8
ENST00000273062	ENSG00000144579	protein_coding	CTDSP1	CTD small phosphatase 1 [Source:HGNC Symbol;Acc:HGNC:21614]	0.320101	0.430062	0.689396	4.25417	448.822	423.258	453.323	586.682	716.392	359.512	0.622657		LENG9
ENST00000398073	ENSG00000175215	protein_coding	CTDSP2	CTD small phosphatase 2 [Source:HGNC Symbol;Acc:HGNC:17077]	0.172396	0.631458	0.828701	4.80992	711.106	663.25	688.038	783.77	766.189	796.308	0.230089		LEO1
ENST00000548823	ENSG00000175215	protein_coding	CTDSP2	CTD small phosphatase 2 [Source:HGNC Symbol;Acc:HGNC:17077]	-0.616543	0.338946	0.611923	-0.378594	15.8275	21.8174	28.7641	8.25021	10.1857	24.8415	0.914414		LEPR
ENST00000549039	ENSG00000175215	protein_coding	CTDSP2	CTD small phosphatase 2 [Source:HGNC Symbol;Acc:HGNC:17077]	1.15479	0.0560576	0.218516	1.60181	72.3542	50.1801	20.7102	64.1683	84.8806	175.961	3.65034		LEPROT
ENST00000273179	ENSG00000144677	protein_coding	CTDSPL	CTD small phosphatase like [Source:HGNC Symbol;Acc:HGNC:16890]	-0.449442	0.26759	0.539381	4.02336	429.603	473.438	562.626	348.342	467.409	264.286	1.22906		LEPROTL1
ENST00000443503	ENSG00000144677	protein_coding	CTDSPL	CTD small phosphatase like [Source:HGNC Symbol;Acc:HGNC:16890]	-0.903925	0.183701	0.438996	1.3009	114.184	82.9062	42.5709	95.3358	13.5809	40.0224	1.76742		LETM1
ENST00000260327	ENSG00000137770	protein_coding	CTDSPL2	CTD small phosphatase like 2 [Source:HGNC Symbol;Acc:HGNC:26936]	0.32212	0.4639	0.715143	4.30518	394.557	484.347	503.947	454.678	406.295	1080.61	0.536468		LETM2
ENST00000558373	ENSG00000137770	protein_coding	CTDSPL2	CTD small phosphatase like 2 [Source:HGNC Symbol;Acc:HGNC:26936]	2.6312	0.00274357	0.0283949	-0.135733	6.78321	6.54523	6.90339	9.1669	33.9522	407.815	8.97061		LETMD1
ENST00000279804	ENSG00000150281	protein_coding	CTF1	cardiotrophin 1 [Source:HGNC Symbol;Acc:HGNC:2499]	-1.83881	0.00486486	0.0426619	-0.123789	50.8741	37.0896	16.1079	10.0836	12.4492	6.90042	7.929		LGALS1
ENST00000395019	ENSG00000150281	protein_coding	CTF1	cardiotrophin 1 [Source:HGNC Symbol;Acc:HGNC:2499]	-0.927808	0.138129	0.37368	0.529082	23.7412	40.3622	77.0878	23.834	37.3475	13.8008	2.19868		LGALS3
ENST00000370938	ENSG00000116761	protein_coding	CTH	cystathionine gamma-lyase [Source:HGNC Symbol;Acc:HGNC:2501]	-0.263222	0.548576	0.775356	3.35733	302.983	246.537	321.008	320.842	230.875	177.341	0.359874		LGALS3BP
ENST00000411986	ENSG00000116761	protein_coding	CTH	cystathionine gamma-lyase [Source:HGNC Symbol;Acc:HGNC:2501]	-0.635718	0.15726	0.401688	3.27672	347.074	294.535	276.136	209.922	255.774	128.348	2.00037		LGALS8
ENST00000256413	ENSG00000134030	protein_coding	CTIF	cap binding complex dependent translation initiation factor [Source:HGNC Symbol;Acc:HGNC:23925]	0.116904	0.789122	0.912252	3.13548	231.76	207.265	216.306	271.34	267.091	176.651	0.0715303		LGALSL
ENST00000302763	ENSG00000044115	protein_coding	CTNNA1	catenin alpha 1 [Source:HGNC Symbol;Acc:HGNC:2509]	0.451977	0.314685	0.588168	5.20377	884.078	719.975	873.279	990.026	693.757	2600.08	1.01091		LGI2
ENST00000520520	ENSG00000044115	protein_coding	CTNNA1	catenin alpha 1 [Source:HGNC Symbol;Acc:HGNC:2509]	0.838894	0.114549	0.336076	1.61481	71.2237	45.8166	50.6249	91.669	66.7727	145.599	2.49031		LGMN
ENST00000540387	ENSG00000044115	protein_coding	CTNNA1	catenin alpha 1 [Source:HGNC Symbol;Acc:HGNC:2509]	-0.108613	0.783627	0.909267	5.15358	998.262	903.241	988.335	1067.03	1079.68	543.063	0.0754031		LGR4
ENST00000325551	ENSG00000119326	protein_coding	CTNNAL1	catenin alpha like 1 [Source:HGNC Symbol;Acc:HGNC:2512]	-0.0467067	0.897291	0.961192	6.23676	1774.94	2303.92	1923.74	1773.8	1798.34	2308.88	0.0166628		LGR5
ENST00000374594	ENSG00000119326	protein_coding	CTNNAL1	catenin alpha like 1 [Source:HGNC Symbol;Acc:HGNC:2512]	-0.111483	0.837248	0.935179	2.26627	73.4847	113.451	199.048	176.921	99.5932	82.115	0.0421954		LHFPL2
ENST00000374595	ENSG00000119326	protein_coding	CTNNAL1	catenin alpha like 1 [Source:HGNC Symbol;Acc:HGNC:2512]	0.475109	0.393775	0.660163	1.00161	35.0466	59.9979	31.0653	63.2516	75.8267	37.9523	0.727253		LHFPL4
ENST00000349496	ENSG00000168036	protein_coding	CTNNB1	catenin beta 1 [Source:HGNC Symbol;Acc:HGNC:2514]	0.0347258	0.94142	0.977264	3.79085	284.895	374.169	408.451	293.341	237.666	736.275	0.0054001		LHFPL6
ENST00000396183	ENSG00000168036	protein_coding	CTNNB1	catenin beta 1 [Source:HGNC Symbol;Acc:HGNC:2514]	0.274961	0.446782	0.703083	5.87975	1433.52	1463.95	1274.83	1559.29	1462.21	2090.83	0.578802		LHPP
ENST00000396185	ENSG00000168036	protein_coding	CTNNB1	catenin beta 1 [Source:HGNC Symbol;Acc:HGNC:2514]	-0.32271	0.398687	0.665159	4.15262	484.999	611.979	446.419	396.927	399.505	450.597	0.712284		LHX1
ENST00000377263	ENSG00000178585	protein_coding	CTNNBIP1	catenin beta interacting protein 1 [Source:HGNC Symbol;Acc:HGNC:16913]	-0.652117	0.135834	0.370387	3.97826	477.086	521.436	505.098	374.926	415.349	169.75	2.22453		LHX1-DT
ENST00000400904	ENSG00000178585	protein_coding	CTNNBIP1	catenin beta interacting protein 1 [Source:HGNC Symbol;Acc:HGNC:16913]	-0.754732	0.0612915	0.23117	3.86158	515.524	487.619	421.107	306.175	324.81	218.743	3.50209		LHX2
ENST00000361383	ENSG00000132792	protein_coding	CTNNBL1	catenin beta like 1 [Source:HGNC Symbol;Acc:HGNC:15879]	0.536666	0.151655	0.39361	4.58215	584.486	538.89	403.848	674.684	782.033	781.817	2.05553		LHX2-AS1
ENST00000373469	ENSG00000132792	protein_coding	CTNNBL1	catenin beta like 1 [Source:HGNC Symbol;Acc:HGNC:15879]	-1.04834	0.0270674	0.138037	4.78703	916.864	1010.15	945.764	538.097	625.853	155.949	4.88651		LHX4
ENST00000426142	ENSG00000198561	protein_coding	CTNND1	catenin delta 1 [Source:HGNC Symbol;Acc:HGNC:2515]	0.717957	0.202265	0.462152	0.211603	27.1328	21.8174	14.9573	44.9178	26.0301	35.1921	1.62594		LHX6
ENST00000525902	ENSG00000198561	protein_coding	CTNND1	catenin delta 1 [Source:HGNC Symbol;Acc:HGNC:2515]	0.303275	0.588778	0.800995	1.00363	50.8741	32.7261	51.7754	63.2516	74.6949	30.3618	0.292257		LHX9
ENST00000526772	ENSG00000198561	protein_coding	CTNND1	catenin delta 1 [Source:HGNC Symbol;Acc:HGNC:2515]	1.36352	0.0134546	0.0865501	3.09996	152.622	63.2705	156.477	297.008	145.995	532.022	6.10833		LIAS
ENST00000046640	ENSG00000040531	protein_coding	CTNS	cystinosin, lysosomal cystine transporter [Source:HGNC Symbol;Acc:HGNC:2518]	1.08736	0.0344542	0.160785	2.20941	107.401	46.9074	73.6361	198.005	160.707	129.038	4.47202		LIF
ENST00000381870	ENSG00000040531	protein_coding	CTNS	cystinosin, lysosomal cystine transporter [Source:HGNC Symbol;Acc:HGNC:2518]	-0.08538	0.887224	0.95683	1.13494	41.8298	79.6336	49.4743	39.4177	102.988	32.432	0.0201123		LIFR
ENST00000359276	ENSG00000047230	protein_coding	CTPS2	CTP synthase 2 [Source:HGNC Symbol;Acc:HGNC:2520]	-0.270985	0.679559	0.854594	0.643354	64.4405	44.7257	18.409	33.0009	12.4492	61.4137	0.170623		LIFR-AS1
ENST00000380241	ENSG00000047230	protein_coding	CTPS2	CTP synthase 2 [Source:HGNC Symbol;Acc:HGNC:2520]	1.53633	0.00235308	0.0253456	2.50893	115.315	51.2709	58.6788	187.922	229.744	243.585	9.25146		LIG1
ENST00000443824	ENSG00000047230	protein_coding	CTPS2	CTP synthase 2 [Source:HGNC Symbol;Acc:HGNC:2520]	-0.807198	0.0698905	0.249805	3.81717	428.473	458.166	513.152	346.509	312.361	143.529	3.28559		LIG3
ENST00000361367	ENSG00000198730	protein_coding	CTR9	CTR9 homolog, Paf1/RNA polymerase II complex component [Source:HGNC Symbol;Acc:HGNC:16850]	0.278872	0.516361	0.751591	4.57564	494.044	664.34	535.013	561.931	467.409	1231.03	0.421155		LIG4
ENST00000375943	ENSG00000162438	protein_coding	CTRC	chymotrypsin C [Source:HGNC Symbol;Acc:HGNC:2523]	-0.208593	0.715537	0.874457	1.04671	49.7435	57.8162	59.8294	50.418	73.5632	22.0813	0.132809		LILRA5
ENST00000191018	ENSG00000064601	protein_coding	CTSA	cathepsin A [Source:HGNC Symbol;Acc:HGNC:9251]	1.02447	0.0325378	0.155189	3.39083	270.198	92.724	174.886	421.678	368.948	311.209	4.56994		LIMA1
ENST00000354880	ENSG00000064601	protein_coding	CTSA	cathepsin A [Source:HGNC Symbol;Acc:HGNC:9251]	-0.927299	0.0582715	0.224459	3.59522	426.212	404.713	399.246	240.173	308.965	89.7054	3.58591		LIMCH1
ENST00000419493	ENSG00000064601	protein_coding	CTSA	cathepsin A [Source:HGNC Symbol;Acc:HGNC:9251]	1.38382	0.00923563	0.0662579	3.04594	187.669	51.2709	116.207	270.424	417.613	245.655	6.77668		LIMD1
ENST00000345125	ENSG00000164733	protein_coding	CTSB	cathepsin B [Source:HGNC Symbol;Acc:HGNC:2527]	0.772496	0.262077	0.533142	0.336123	37.3076	14.1813	18.409	90.7524	33.9522	16.561	1.25775		LIMD1-AS1
ENST00000353047	ENSG00000164733	protein_coding	CTSB	cathepsin B [Source:HGNC Symbol;Acc:HGNC:2527]	-0.736126	0.116559	0.339396	6.37366	2613.8	2451.19	2970.76	1836.13	2191.05	531.332	2.46296		LIMD2
ENST00000453527	ENSG00000164733	protein_coding	CTSB	cathepsin B [Source:HGNC Symbol;Acc:HGNC:2527]	4.59648	2.41697e-11	6.73596e-09	4.29101	191.06	18.5448	28.7641	987.276	1035.54	532.022	44.6		LIMK1
ENST00000531551	ENSG00000164733	nonsense_mediated_decay	CTSB	cathepsin B [Source:HGNC Symbol;Acc:HGNC:2527]	-0.141463	0.768592	0.901269	6.36519	3046.79	1597.04	2120.49	2246.81	2915.37	743.175	0.086564		LIMK2
ENST00000533455	ENSG00000164733	protein_coding	CTSB	cathepsin B [Source:HGNC Symbol;Acc:HGNC:2527]	2.38939	0.000169267	0.0035865	2.92349	55.3962	38.1805	96.6474	488.596	80.3536	416.095	14.1448		LIMS1
ENST00000534510	ENSG00000164733	protein_coding	CTSB	cathepsin B [Source:HGNC Symbol;Acc:HGNC:2527]	1.55761	0.0426914	0.184087	2.57432	218.193	46.9074	39.1192	338.259	40.7427	279.467	4.10758		LIN28B
ENST00000227266	ENSG00000109861	protein_coding	CTSC	cathepsin C [Source:HGNC Symbol;Acc:HGNC:2528]	0.0488527	0.896958	0.961048	5.28996	1166.71	753.792	1089.58	1216.45	1035.54	882.564	0.0167717		LIN37
ENST00000524463	ENSG00000109861	protein_coding	CTSC	cathepsin C [Source:HGNC Symbol;Acc:HGNC:2528]	-0.367413	0.413228	0.676818	2.58744	160.536	179.994	184.09	137.504	133.545	139.388	0.669494		LIN52
ENST00000528020	ENSG00000109861	protein_coding	CTSC	cathepsin C [Source:HGNC Symbol;Acc:HGNC:2528]	-1.12614	0.0229801	0.124325	2.54153	187.669	218.174	212.854	112.753	117.701	54.5133	5.17001		LIN54
ENST00000529974	ENSG00000109861	protein_coding	CTSC	cathepsin C [Source:HGNC Symbol;Acc:HGNC:2528]	0.0143109	0.978529	0.992334	1.17764	73.4847	55.6344	41.4203	70.5852	58.8506	44.1627	0.000724325		LIN7A
ENST00000236671	ENSG00000117984	protein_coding	CTSD	cathepsin D [Source:HGNC Symbol;Acc:HGNC:2529]	0.839084	0.0832306	0.277211	4.85791	621.794	508.346	515.453	1131.2	1350.17	290.508	3.00066		LIN7B
ENST00000429746	ENSG00000117984	protein_coding	CTSD	cathepsin D [Source:HGNC Symbol;Acc:HGNC:2529]	0.516217	0.497625	0.739473	-0.126946	10.1748	14.1813	29.9147	36.6676	37.3475	4.14025	0.459997		LIN7C
ENST00000433655	ENSG00000117984	nonsense_mediated_decay	CTSD	cathepsin D [Source:HGNC Symbol;Acc:HGNC:2529]	-1.51798	0.00291891	0.0297223	2.82142	310.897	200.72	302.599	144.837	83.7489	56.5834	8.85748		LIN9
ENST00000220166	ENSG00000103811	protein_coding	CTSH	cathepsin H [Source:HGNC Symbol;Acc:HGNC:2535]	0.262891	0.631778	0.829016	0.261149	28.2634	22.9083	28.7641	29.3341	43.0062	24.8415	0.229658		LINC-PINT
ENST00000525807	ENSG00000103811	nonsense_mediated_decay	CTSH	cathepsin H [Source:HGNC Symbol;Acc:HGNC:2535]	-1.33861	0.00555965	0.0467739	4.48761	945.127	786.518	746.717	361.176	462.882	115.927	7.68776		LINC00115
ENST00000533777	ENSG00000103811	nonsense_mediated_decay	CTSH	cathepsin H [Source:HGNC Symbol;Acc:HGNC:2535]	-1.02307	0.120249	0.345394	-0.0425177	23.7412	30.5444	40.2698	14.667	27.1618	5.52034	2.41408		LINC00173
ENST00000615999	ENSG00000103811	protein_coding	CTSH	cathepsin H [Source:HGNC Symbol;Acc:HGNC:2535]	-0.12066	0.844803	0.937854	0.502146	61.0489	15.2722	33.3664	30.2508	47.5331	24.1515	0.0383194		LINC00205
ENST00000340342	ENSG00000135047	protein_coding	CTSL	cathepsin L [Source:HGNC Symbol;Acc:HGNC:2537]	0.00252708	0.994427	0.998304	5.02772	884.078	920.695	744.415	899.273	909.92	764.566	4.87918e-05		LINC00265
ENST00000343150	ENSG00000135047	protein_coding	CTSL	cathepsin L [Source:HGNC Symbol;Acc:HGNC:2537]	1.43418	0.00635189	0.0510776	2.02076	78.0069	32.7261	57.5282	172.338	115.438	171.82	7.44766		LINC00294
ENST00000259470	ENSG00000136943	protein_coding	CTSV	cathepsin V [Source:HGNC Symbol;Acc:HGNC:2538]	0.462568	0.283933	0.55804	3.1353	200.105	185.448	188.693	251.173	213.899	336.05	1.14817		LINC00311
ENST00000538255	ENSG00000136943	protein_coding	CTSV	cathepsin V [Source:HGNC Symbol;Acc:HGNC:2538]	-0.0631672	0.923329	0.970468	0.152984	28.2634	30.5444	24.1619	18.3338	14.7126	73.8345	0.00926247		LINC00339
ENST00000217131	ENSG00000101160	protein_coding	CTSZ	cathepsin Z [Source:HGNC Symbol;Acc:HGNC:2547]	-0.207096	0.560161	0.782375	5.45944	1239.07	1239.23	1212.7	975.359	1113.63	1141.33	0.339426		LINC00460
ENST00000301843	ENSG00000085733	protein_coding	CTTN	cortactin [Source:HGNC Symbol;Acc:HGNC:3338]	-0.200904	0.670899	0.850469	4.87494	660.232	967.603	804.245	475.762	565.871	1992.84	0.180552		LINC00467
ENST00000346329	ENSG00000085733	protein_coding	CTTN	cortactin [Source:HGNC Symbol;Acc:HGNC:3338]	-0.0202925	0.967576	0.988114	1.88299	122.098	86.1788	77.0878	88.919	76.9584	118.687	0.00165236		LINC00485
ENST00000160373	ENSG00000077063	protein_coding	CTTNBP2	cortactin binding protein 2 [Source:HGNC Symbol;Acc:HGNC:15679]	-0.673473	0.202432	0.462259	1.37789	92.7038	102.542	48.3237	46.7512	50.9284	56.5834	1.62474		LINC00504
ENST00000441556	ENSG00000077063	nonsense_mediated_decay	CTTNBP2	cortactin binding protein 2 [Source:HGNC Symbol;Acc:HGNC:15679]	0.00426643	0.996328	0.998814	-0.411667	7.91374	8.72697	77.0878	9.1669	6.79045	105.576	2.11853e-05		LINC00511
ENST00000271277	ENSG00000143079	protein_coding	CTTNBP2NL	CTTNBP2 N-terminal like [Source:HGNC Symbol;Acc:HGNC:25330]	0.177271	0.724996	0.878495	3.05282	193.321	222.538	190.994	198.005	124.492	427.136	0.123756		LINC00526
ENST00000441739	ENSG00000143079	protein_coding	CTTNBP2NL	CTTNBP2 N-terminal like [Source:HGNC Symbol;Acc:HGNC:25330]	-2.02999	0.00329341	0.0323536	0.879605	42.9603	110.178	62.1305	14.667	38.4792	7.59046	8.63735		LINC00623
ENST00000421832	ENSG00000142544	protein_coding	CTU1	cytosolic thiouridylase subunit 1 [Source:HGNC Symbol;Acc:HGNC:29590]	-0.324697	0.500926	0.741336	2.91554	227.237	217.083	207.102	194.338	234.27	93.8457	0.452974		LINC00632
ENST00000312060	ENSG00000174177	protein_coding	CTU2	cytosolic thiouridylase subunit 2 [Source:HGNC Symbol;Acc:HGNC:28005]	0.103139	0.84806	0.93893	2.31292	159.405	80.7244	130.014	99.9193	219.558	85.5652	0.0367081		LINC00638
ENST00000453996	ENSG00000174177	protein_coding	CTU2	cytosolic thiouridylase subunit 2 [Source:HGNC Symbol;Acc:HGNC:28005]	0.029434	0.949946	0.980521	4.12447	457.866	467.984	422.257	619.683	534.182	175.271	0.00394064		LINC00641
ENST00000564105	ENSG00000174177	nonsense_mediated_decay	CTU2	cytosolic thiouridylase subunit 2 [Source:HGNC Symbol;Acc:HGNC:28005]	-1.23268	0.0649006	0.239141	2.67297	266.806	199.629	209.403	95.3358	186.737	15.1809	3.4075		LINC00649
ENST00000318978	ENSG00000178531	protein_coding	CTXN1	cortexin 1 [Source:HGNC Symbol;Acc:HGNC:31108]	-0.413833	0.42529	0.685941	4.59699	631.969	815.971	699.543	615.099	763.925	119.377	0.635651		LINC00652
ENST00000407144	ENSG00000180891	protein_coding	CUEDC1	CUE domain containing 1 [Source:HGNC Symbol;Acc:HGNC:31350]	2.1084	0.0087959	0.0642506	-0.233855	12.4359	3.27261	8.05395	10.0836	29.4253	94.5357	6.86381		LINC00662
ENST00000577830	ENSG00000180891	protein_coding	CUEDC1	CUE domain containing 1 [Source:HGNC Symbol;Acc:HGNC:31350]	-0.149298	0.721389	0.876898	3.58707	302.983	389.441	292.243	327.259	332.732	233.924	0.127166		LINC00663
ENST00000577840	ENSG00000180891	protein_coding	CUEDC1	CUE domain containing 1 [Source:HGNC Symbol;Acc:HGNC:31350]	3.01196	0.000524246	0.00849532	-1.02853	2.26107	2.18174	2.30113	28.4174	4.52697	24.1515	12.0274		LINC00665
ENST00000369937	ENSG00000107874	protein_coding	CUEDC2	CUE domain containing 2 [Source:HGNC Symbol;Acc:HGNC:28352]	-0.391551	0.384248	0.651041	7.86358	7640.15	6899.76	6117.55	5864.99	7215.98	2310.26	0.757067		LINC00667
ENST00000325222	ENSG00000055130	protein_coding	CUL1	cullin 1 [Source:HGNC Symbol;Acc:HGNC:2551]	0.601378	0.160304	0.406167	4.68548	594.661	466.893	558.024	675.601	557.949	1501.53	1.97136		LINC00672
ENST00000602748	ENSG00000055130	protein_coding	CUL1	cullin 1 [Source:HGNC Symbol;Acc:HGNC:2551]	0.534101	0.318355	0.591525	2.88889	120.967	196.357	159.929	156.754	162.971	527.882	0.995694		LINC00680
ENST00000374746	ENSG00000108094	protein_coding	CUL2	cullin 2 [Source:HGNC Symbol;Acc:HGNC:2552]	-0.460058	0.466834	0.716866	-0.00328439	13.5664	39.2714	31.0653	14.667	32.8205	14.4909	0.529459		LINC00839
ENST00000374748	ENSG00000108094	protein_coding	CUL2	cullin 2 [Source:HGNC Symbol;Acc:HGNC:2552]	0.426738	0.494703	0.737347	1.78371	74.6153	102.542	51.7754	59.5849	72.4315	311.899	0.466281		LINC00853
ENST00000374749	ENSG00000108094	protein_coding	CUL2	cullin 2 [Source:HGNC Symbol;Acc:HGNC:2552]	0.635098	0.149568	0.390917	3.59228	200.105	213.811	322.158	469.346	255.774	429.206	2.07665		LINC00863
ENST00000374751	ENSG00000108094	protein_coding	CUL2	cullin 2 [Source:HGNC Symbol;Acc:HGNC:2552]	-0.656057	0.351579	0.623795	1.17195	82.529	80.7244	39.1192	22.9173	28.2935	207.013	0.867749		LINC00887
ENST00000374754	ENSG00000108094	nonsense_mediated_decay	CUL2	cullin 2 [Source:HGNC Symbol;Acc:HGNC:2552]	1.56942	0.0148284	0.0925578	-0.179065	16.958	6.54523	8.05395	19.2505	36.2157	40.0224	5.93674		LINC00899
ENST00000264414	ENSG00000036257	protein_coding	CUL3	cullin 3 [Source:HGNC Symbol;Acc:HGNC:2553]	0.544017	0.365212	0.635526	1.79207	74.6153	66.5431	79.389	81.5855	58.8506	302.238	0.819892		LINC00910
ENST00000344951	ENSG00000036257	protein_coding	CUL3	cullin 3 [Source:HGNC Symbol;Acc:HGNC:2553]	0.896315	0.184496	0.440113	0.4118	14.6969	32.7261	23.0113	34.8342	19.2396	117.997	1.76103		LINC00923
ENST00000409096	ENSG00000036257	protein_coding	CUL3	cullin 3 [Source:HGNC Symbol;Acc:HGNC:2553]	0.945817	0.111724	0.330731	2.7679	93.8344	165.812	118.508	183.338	140.336	993.66	2.52966		LINC00937
ENST00000454323	ENSG00000036257	nonsense_mediated_decay	CUL3	cullin 3 [Source:HGNC Symbol;Acc:HGNC:2553]	-0.737728	0.144862	0.383739	3.80365	447.692	467.984	434.914	330.009	359.894	82.805	2.12554		LINC00938
ENST00000326335	ENSG00000139842	protein_coding	CUL4A	cullin 4A [Source:HGNC Symbol;Acc:HGNC:2554]	-0.101744	0.892097	0.958641	4.06702	399.079	611.979	342.868	499.596	692.626	15.871	0.0184013		LINC00957
ENST00000451881	ENSG00000139842	protein_coding	CUL4A	cullin 4A [Source:HGNC Symbol;Acc:HGNC:2554]	0.270048	0.641835	0.834327	4.18406	391.165	370.896	545.368	508.763	173.156	2097.73	0.21635		LINC00958
ENST00000488558	ENSG00000139842	protein_coding	CUL4A	cullin 4A [Source:HGNC Symbol;Acc:HGNC:2554]	-0.267602	0.634612	0.830375	1.64395	78.0069	98.1784	85.1418	87.0856	100.725	30.3618	0.225858		LINC00963
ENST00000617546	ENSG00000139842	protein_coding	CUL4A	cullin 4A [Source:HGNC Symbol;Acc:HGNC:2554]	-0.000424653	0.999522	0.999713	0.614474	33.916	46.9074	33.3664	26.584	21.5031	97.2959	3.5829e-07		LINC00992
ENST00000371322	ENSG00000158290	protein_coding	CUL4B	cullin 4B [Source:HGNC Symbol;Acc:HGNC:2555]	0.21584	0.654393	0.841475	4.7038	513.263	723.247	668.478	614.183	465.146	2285.42	0.200406		LINC00997
ENST00000393094	ENSG00000166266	protein_coding	CUL5	cullin 5 [Source:HGNC Symbol;Acc:HGNC:2556]	-0.0302724	0.939556	0.97666	5.27244	820.768	1194.5	1041.26	804.854	733.368	1503.6	0.00574993		LINC01001
ENST00000265348	ENSG00000044090	protein_coding	CUL7	cullin 7 [Source:HGNC Symbol;Acc:HGNC:21024]	-1.19043	0.00295082	0.0299389	4.72742	1109.05	856.334	915.85	468.429	519.469	280.847	8.83763		LINC01002
ENST00000252050	ENSG00000112659	protein_coding	CUL9	cullin 9 [Source:HGNC Symbol;Acc:HGNC:15982]	2.48784	1.02326e-05	0.000408973	1.24547	18.0886	17.4539	18.409	85.2522	81.4854	141.459	19.4675		LINC01003
ENST00000372647	ENSG00000112659	protein_coding	CUL9	cullin 9 [Source:HGNC Symbol;Acc:HGNC:15982]	-1.23308	0.0423628	0.183158	-0.179095	29.3939	29.4535	31.0653	8.25021	9.05393	20.7013	4.12065		LINC01023
ENST00000506830	ENSG00000112659	nonsense_mediated_decay	CUL9	cullin 9 [Source:HGNC Symbol;Acc:HGNC:15982]	-0.68496	0.237216	0.504245	2.43739	187.669	166.903	159.929	126.503	156.18	28.9818	1.39706		LINC01033
ENST00000374484	ENSG00000112514	nonsense_mediated_decay	CUTA	cutA divalent cation tolerance homolog [Source:HGNC Symbol;Acc:HGNC:21101]	-0.593943	0.232959	0.498865	5.59901	1521.7	1751.94	1249.51	1143.11	1396.57	259.456	1.4227		LINC01089
ENST00000374500	ENSG00000112514	protein_coding	CUTA	cutA divalent cation tolerance homolog [Source:HGNC Symbol;Acc:HGNC:21101]	0.0926686	0.870664	0.948866	2.81064	228.368	93.8149	204.801	242.923	251.247	68.3141	0.026509		LINC01102
ENST00000440279	ENSG00000112514	protein_coding	CUTA	cutA divalent cation tolerance homolog [Source:HGNC Symbol;Acc:HGNC:21101]	0.666904	0.16898	0.418258	4.19123	401.34	355.624	354.374	683.851	804.668	191.832	1.89197		LINC01106
ENST00000482684	ENSG00000112514	nonsense_mediated_decay	CUTA	cutA divalent cation tolerance homolog [Source:HGNC Symbol;Acc:HGNC:21101]	-0.372721	0.562298	0.783579	1.72675	85.9206	88.3605	111.605	104.503	96.198	13.8008	0.335742		LINC01116
ENST00000488034	ENSG00000112514	protein_coding	CUTA	cutA divalent cation tolerance homolog [Source:HGNC Symbol;Acc:HGNC:21101]	-0.240948	0.639387	0.833153	5.93084	2114.1	1398.5	1643.01	1685.79	2038.27	325.7	0.219545		LINC01123
ENST00000488478	ENSG00000112514	protein_coding	CUTA	cutA divalent cation tolerance homolog [Source:HGNC Symbol;Acc:HGNC:21101]	0.697704	0.274056	0.546786	0.461716	7.91374	28.3626	41.4203	55.9181	44.1379	26.9116	1.19633		LINC01128
ENST00000494751	ENSG00000112514	protein_coding	CUTA	cutA divalent cation tolerance homolog [Source:HGNC Symbol;Acc:HGNC:21101]	-0.136457	0.802821	0.918566	0.627012	44.0908	52.3618	24.1619	39.4177	36.2157	35.1921	0.0623492		LINC01138
ENST00000607266	ENSG00000112514	protein_coding	CUTA	cutA divalent cation tolerance homolog [Source:HGNC Symbol;Acc:HGNC:21101]	-0.345414	0.498416	0.739769	4.35729	549.44	719.975	514.302	514.263	683.572	126.968	0.458307		LINC01144
ENST00000370476	ENSG00000119929	protein_coding	CUTC	cutC copper transporter [Source:HGNC Symbol;Acc:HGNC:24271]	0.368505	0.332741	0.605744	4.29489	463.519	462.529	411.902	619.683	630.38	489.93	0.938199		LINC01152
ENST00000471520	ENSG00000119929	nonsense_mediated_decay	CUTC	cutC copper transporter [Source:HGNC Symbol;Acc:HGNC:24271]	1.34777	0.0125715	0.0826039	1.16462	21.4802	37.0896	36.8181	74.2519	69.0362	102.816	6.22843		LINC01232
ENST00000292535	ENSG00000257923	protein_coding	CUX1	cut like homeobox 1 [Source:HGNC Symbol;Acc:HGNC:2557]	-2.57995	0.000192688	0.00395835	5.23794	695.279	2131.56	1809.84	253.923	658.673	59.3436	13.9011		LINC01252
ENST00000292538	ENSG00000257923	protein_coding	CUX1	cut like homeobox 1 [Source:HGNC Symbol;Acc:HGNC:2557]	-0.248416	0.719009	0.876346	0.439209	23.7412	38.1805	46.0226	17.4171	19.2396	122.137	0.129444		LINC01278
ENST00000360264	ENSG00000257923	protein_coding	CUX1	cut like homeobox 1 [Source:HGNC Symbol;Acc:HGNC:2557]	-0.483207	0.290622	0.565006	6.34346	2547.09	2550.46	2270.06	2174.39	2206.9	621.038	1.11674		LINC01291
ENST00000425244	ENSG00000257923	protein_coding	CUX1	cut like homeobox 1 [Source:HGNC Symbol;Acc:HGNC:2557]	-2.69866	0.000740927	0.0109668	2.37721	144.708	284.717	216.306	85.2522	32.8205	3.45021	11.3837		LINC01311
ENST00000547394	ENSG00000257923	protein_coding	CUX1	cut like homeobox 1 [Source:HGNC Symbol;Acc:HGNC:2557]	-0.137416	0.802869	0.918586	0.190967	37.3076	23.9992	26.463	21.0839	24.8983	34.5021	0.0623183		LINC01356
ENST00000622516	ENSG00000257923	protein_coding	CUX1	cut like homeobox 1 [Source:HGNC Symbol;Acc:HGNC:2557]	0.381399	0.626333	0.825084	0.244161	12.4359	16.3631	50.6249	10.0836	27.1618	108.337	0.237066		LINC01357
ENST00000261726	ENSG00000111249	protein_coding	CUX2	cut like homeobox 2 [Source:HGNC Symbol;Acc:HGNC:19347]	0.127539	0.805059	0.919799	1.69107	98.3565	63.2705	74.7867	78.8354	61.114	121.447	0.060913		LINC01409
ENST00000279839	ENSG00000150316	protein_coding	CWC15	CWC15 spliceosome associated protein homolog [Source:HGNC Symbol;Acc:HGNC:26939]	0.0515231	0.886318	0.956477	6.24731	1831.47	2178.47	1834	1908.55	1807.39	2413.08	0.0204389		LINC01411
ENST00000410053	ENSG00000163510	protein_coding	CWC22	CWC22 spliceosome associated protein homolog [Source:HGNC Symbol;Acc:HGNC:29322]	-0.795432	0.175703	0.427614	3.31757	253.24	390.532	299.147	123.753	121.096	999.871	1.8336		LINC01447
ENST00000614790	ENSG00000273559	protein_coding	CWC25	CWC25 spliceosome associated protein homolog [Source:HGNC Symbol;Acc:HGNC:25989]	-0.0948184	0.800494	0.917427	4.53609	612.75	645.796	614.402	469.346	556.817	750.766	0.0638611		LINC01521
ENST00000618122	ENSG00000273559	nonsense_mediated_decay	CWC25	CWC25 spliceosome associated protein homolog [Source:HGNC Symbol;Acc:HGNC:25989]	-1.05211	0.0281775	0.141482	2.07676	136.795	153.813	148.423	71.5019	79.2219	62.7938	4.81718		LINC01535
ENST00000619299	ENSG00000273559	nonsense_mediated_decay	CWC25	CWC25 spliceosome associated protein homolog [Source:HGNC Symbol;Acc:HGNC:25989]	-0.0544188	0.934966	0.975027	1.27917	119.837	23.9992	52.926	88.919	67.9045	24.8415	0.00665822		LINC01547
ENST00000622665	ENSG00000273559	nonsense_mediated_decay	CWC25	CWC25 spliceosome associated protein homolog [Source:HGNC Symbol;Acc:HGNC:25989]	-0.791288	0.235018	0.501203	1.01564	44.0908	62.1796	87.4429	66.0017	37.3475	8.97054	1.41023		LINC01551
ENST00000381070	ENSG00000153015	protein_coding	CWC27	CWC27 spliceosome associated cyclophilin [Source:HGNC Symbol;Acc:HGNC:10664]	-0.00332142	0.994062	0.99816	4.76093	564.137	903.241	654.671	528.014	523.996	1398.71	5.53916e-05		LINC01554
ENST00000354105	ENSG00000095485	protein_coding	CWF19L1	CWF19 like cell cycle control factor 1 [Source:HGNC Symbol;Acc:HGNC:25613]	-0.0403145	0.923679	0.970552	5.06776	968.868	801.79	889.387	1056.94	1070.63	431.276	0.00917766		LINC01560
ENST00000282251	ENSG00000152404	protein_coding	CWF19L2	CWF19 like cell cycle control factor 2 [Source:HGNC Symbol;Acc:HGNC:26508]	-0.824302	0.0361264	0.166035	4.50335	660.232	935.967	669.629	514.263	445.906	327.08	4.39113		LINC01569
ENST00000284878	ENSG00000154639	protein_coding	CXADR	CXADR Ig-like cell adhesion molecule [Source:HGNC Symbol;Acc:HGNC:2559]	-1.06197	0.004716	0.0417662	5.67118	1459.52	2051.93	1884.63	954.275	951.795	694.872	7.98525		LINC01597
ENST00000400169	ENSG00000154639	protein_coding	CXADR	CXADR Ig-like cell adhesion molecule [Source:HGNC Symbol;Acc:HGNC:2559]	1.53349	0.0109926	0.0750678	0.801357	29.3939	11.9996	25.3124	41.2511	50.9284	104.196	6.46651		LINC01641
ENST00000337225	ENSG00000145824	protein_coding	CXCL14	C-X-C motif chemokine ligand 14 [Source:HGNC Symbol;Acc:HGNC:10640]	-1.25674	0.0796444	0.270035	0.544014	31.655	57.8162	63.2811	28.4174	31.6888	2.76017	3.07214		LINC01647
ENST00000512158	ENSG00000145824	protein_coding	CXCL14	C-X-C motif chemokine ligand 14 [Source:HGNC Symbol;Acc:HGNC:10640]	-1.4368	0.00918583	0.0660302	1.61994	101.748	157.085	85.1418	50.418	52.0601	25.5315	6.78633		LINC01670
ENST00000293778	ENSG00000161921	protein_coding	CXCL16	C-X-C motif chemokine ligand 16 [Source:HGNC Symbol;Acc:HGNC:16642]	-0.24662	0.558579	0.781353	4.20418	558.484	429.803	574.132	537.181	526.26	258.076	0.342171		LINC01686
ENST00000574412	ENSG00000161921	protein_coding	CXCL16	C-X-C motif chemokine ligand 16 [Source:HGNC Symbol;Acc:HGNC:16642]	-1.08283	0.0340309	0.159507	1.94114	153.753	116.723	131.164	69.6685	79.2219	42.0926	4.49315		LINC01694
ENST00000226317	ENSG00000124875	protein_coding	CXCL6	C-X-C motif chemokine ligand 6 [Source:HGNC Symbol;Acc:HGNC:10643]	-0.287441	0.596168	0.805841	0.121983	26.0023	32.7261	28.7641	26.584	21.5031	24.1515	0.280814		LINC01703
ENST00000307407	ENSG00000169429	protein_coding	CXCL8	C-X-C motif chemokine ligand 8 [Source:HGNC Symbol;Acc:HGNC:6025]	2.27035	0.00048071	0.00798457	-0.398098	6.78321	5.45435	5.75282	28.4174	26.0301	34.5021	12.189		LINC01709
ENST00000241393	ENSG00000121966	protein_coding	CXCR4	C-X-C motif chemokine receptor 4 [Source:HGNC Symbol;Acc:HGNC:2561]	0.426653	0.367523	0.637142	2.45716	125.489	134.177	102.4	132.003	139.204	222.193	0.812022		LINC01806
ENST00000292174	ENSG00000160683	protein_coding	CXCR5	C-X-C motif chemokine receptor 5 [Source:HGNC Symbol;Acc:HGNC:1060]	-2.2292	0.00116349	0.0150975	-0.443507	22.6107	34.9079	28.7641	10.0836	5.65871	2.76017	10.5474		LINC01814
ENST00000327877	ENSG00000185753	protein_coding	CXorf38	chromosome X open reading frame 38 [Source:HGNC Symbol;Acc:HGNC:28589]	-0.352395	0.504617	0.744058	1.2807	61.0489	82.9062	63.2811	76.0853	39.6109	47.6129	0.445213		LINC01816
ENST00000378426	ENSG00000185753	protein_coding	CXorf38	chromosome X open reading frame 38 [Source:HGNC Symbol;Acc:HGNC:28589]	-0.161017	0.702536	0.868415	3.27465	253.24	251.991	289.942	198.005	236.534	284.987	0.145847		LINC01873
ENST00000285106	ENSG00000154832	protein_coding	CXXC1	CXXC finger protein 1 [Source:HGNC Symbol;Acc:HGNC:24343]	2.2734	0.00114344	0.0149061	-0.0364576	5.65267	5.45435	12.6562	58.6682	15.8444	42.0926	10.5796		LINC01918
ENST00000412036	ENSG00000154832	protein_coding	CXXC1	CXXC finger protein 1 [Source:HGNC Symbol;Acc:HGNC:24343]	0.218879	0.58172	0.796153	4.36086	531.351	452.711	499.345	548.181	768.452	420.236	0.303462		LINC01963
ENST00000589940	ENSG00000154832	protein_coding	CXXC1	CXXC finger protein 1 [Source:HGNC Symbol;Acc:HGNC:24343]	0.684753	0.13915	0.375194	2.9812	130.011	224.719	115.056	269.507	221.821	271.877	2.18733		LINC01970
ENST00000394767	ENSG00000168772	protein_coding	CXXC4	CXXC finger protein 4 [Source:HGNC Symbol;Acc:HGNC:24593]	-0.48377	0.306088	0.580164	2.37509	132.273	178.903	156.477	110.92	135.809	90.3955	1.04748		LINC01976
ENST00000302517	ENSG00000171604	protein_coding	CXXC5	CXXC finger protein 5 [Source:HGNC Symbol;Acc:HGNC:26943]	-0.387566	0.434649	0.693217	2.03238	119.837	100.36	136.917	87.0856	121.096	66.9341	0.610368		LINC02035
ENST00000511048	ENSG00000171604	protein_coding	CXXC5	CXXC finger protein 5 [Source:HGNC Symbol;Acc:HGNC:26943]	0.392612	0.406954	0.671643	2.41693	106.27	133.086	117.358	163.171	191.264	117.307	0.687681		LINC02043
ENST00000360793	ENSG00000008283	protein_coding	CYB561	cytochrome b561 [Source:HGNC Symbol;Acc:HGNC:2571]	0.779274	0.108714	0.324922	2.03632	65.571	89.4514	77.0878	154.004	107.515	140.769	2.57282		LINC02067
ENST00000392975	ENSG00000008283	protein_coding	CYB561	cytochrome b561 [Source:HGNC Symbol;Acc:HGNC:2571]	-0.768154	0.205756	0.465464	0.975826	55.3962	67.634	60.9799	28.4174	75.8267	20.0112	1.60104		LINC02076
ENST00000294072	ENSG00000162144	protein_coding	CYB561A3	cytochrome b561 family member A3 [Source:HGNC Symbol;Acc:HGNC:23014]	0.586342	0.286449	0.560651	1.53715	83.6596	39.2714	54.0765	113.67	98.4615	55.2034	1.13624		LINC02078
ENST00000447532	ENSG00000162144	protein_coding	CYB561A3	cytochrome b561 family member A3 [Source:HGNC Symbol;Acc:HGNC:23014]	-0.319872	0.53856	0.768519	1.70609	80.268	93.8149	103.551	65.085	107.515	51.7531	0.378215		LINC02080
ENST00000537364	ENSG00000162144	protein_coding	CYB561A3	cytochrome b561 family member A3 [Source:HGNC Symbol;Acc:HGNC:23014]	-0.409659	0.438519	0.696099	1.6537	87.0512	100.36	87.4429	73.3352	95.0663	40.0224	0.600155		LINC02210
ENST00000546151	ENSG00000162144	protein_coding	CYB561A3	cytochrome b561 family member A3 [Source:HGNC Symbol;Acc:HGNC:23014]	-0.242996	0.644816	0.835809	1.61244	89.3122	90.5423	73.6361	77.9187	95.0663	42.7826	0.212499		LINC02249
ENST00000310611	ENSG00000174151	protein_coding	CYB561D1	cytochrome b561 family member D1 [Source:HGNC Symbol;Acc:HGNC:26804]	1.46732	0.0176908	0.104214	1.05186	27.1328	11.9996	43.7215	43.0845	72.4315	117.307	5.62651		LINC02275
ENST00000430195	ENSG00000174151	protein_coding	CYB561D1	cytochrome b561 family member D1 [Source:HGNC Symbol;Acc:HGNC:26804]	0.144851	0.77463	0.904647	1.67734	75.7458	101.451	55.2271	79.7521	84.8806	95.2258	0.0819811		LINC02381
ENST00000232508	ENSG00000114395	protein_coding	CYB561D2	cytochrome b561 family member D2 [Source:HGNC Symbol;Acc:HGNC:30253]	-0.3897	0.46904	0.71865	2.52956	179.755	169.085	153.025	100.836	261.432	80.0449	0.524237		LINC02503
ENST00000424512	ENSG00000114395	protein_coding	CYB561D2	cytochrome b561 family member D2 [Source:HGNC Symbol;Acc:HGNC:30253]	0.310044	0.622815	0.822839	0.901293	45.2214	29.4535	51.7754	113.67	43.0062	25.5315	0.241931		LINC02533
ENST00000425346	ENSG00000114395	protein_coding	CYB561D2	cytochrome b561 family member D2 [Source:HGNC Symbol;Acc:HGNC:30253]	0.996604	0.0680817	0.2457	1.77519	83.6596	34.9079	56.3777	147.587	125.623	77.9747	3.32867		LINC02593
ENST00000299438	ENSG00000166347	protein_coding	CYB5A	cytochrome b5 type A [Source:HGNC Symbol;Acc:HGNC:2570]	-0.139362	0.736896	0.885044	3.55207	349.335	295.626	312.954	314.425	332.732	228.404	0.112874		LINC02604
ENST00000340533	ENSG00000166347	protein_coding	CYB5A	cytochrome b5 type A [Source:HGNC Symbol;Acc:HGNC:2570]	-0.283122	0.599427	0.807991	1.31522	62.1794	71.9975	73.6361	73.3352	66.7727	31.7419	0.275862		LINC02609
ENST00000397914	ENSG00000166347	protein_coding	CYB5A	cytochrome b5 type A [Source:HGNC Symbol;Acc:HGNC:2570]	0.215882	0.641097	0.833782	2.87154	223.846	146.177	155.326	261.257	191.264	161.47	0.21731		LINC02664
ENST00000494131	ENSG00000166347	protein_coding	CYB5A	cytochrome b5 type A [Source:HGNC Symbol;Acc:HGNC:2570]	0.481628	0.348973	0.621394	1.1513	50.8741	50.1801	39.1192	56.8348	73.5632	67.6241	0.877189		LINC02693
ENST00000307892	ENSG00000103018	protein_coding	CYB5B	cytochrome b5 type B [Source:HGNC Symbol;Acc:HGNC:24374]	-0.0926078	0.807689	0.921145	4.95801	852.423	950.149	706.447	658.184	645.093	1084.06	0.0592478		LINC02709
ENST00000515314	ENSG00000103018	protein_coding	CYB5B	cytochrome b5 type B [Source:HGNC Symbol;Acc:HGNC:24374]	-0.00220068	0.995183	0.998329	5.8944	1747.81	1313.41	1600.44	1714.21	1637.63	1335.23	3.64541e-05		LINC02802
ENST00000332439	ENSG00000182224	protein_coding	CYB5D1	cytochrome b5 domain containing 1 [Source:HGNC Symbol;Acc:HGNC:26516]	0.986694	0.0180043	0.105545	4.38395	383.251	284.717	425.709	556.431	555.685	1090.27	5.59573		LINC02878
ENST00000301391	ENSG00000167740	protein_coding	CYB5D2	cytochrome b5 domain containing 2 [Source:HGNC Symbol;Acc:HGNC:28471]	-0.497933	0.259525	0.530558	2.87617	200.105	225.81	241.619	166.838	167.498	142.149	1.27129		LINC02886
ENST00000575251	ENSG00000167740	protein_coding	CYB5D2	cytochrome b5 domain containing 2 [Source:HGNC Symbol;Acc:HGNC:28471]	0.20956	0.623275	0.82311	3.48041	350.466	234.537	220.908	311.675	359.894	267.736	0.241291		LINC02887
ENST00000367249	ENSG00000159348	protein_coding	CYB5R1	cytochrome b5 reductase 1 [Source:HGNC Symbol;Acc:HGNC:13397]	0.256091	0.555896	0.779639	4.11931	468.041	381.805	386.59	595.849	623.59	261.526	0.34686		LINC02893
ENST00000446185	ENSG00000159348	protein_coding	CYB5R1	cytochrome b5 reductase 1 [Source:HGNC Symbol;Acc:HGNC:13397]	0.994391	0.0888164	0.288607	0.784244	33.916	14.1813	37.9686	34.8342	67.9045	71.0743	2.8957		LINC02894
ENST00000352397	ENSG00000100243	protein_coding	CYB5R3	cytochrome b5 reductase 3 [Source:HGNC Symbol;Acc:HGNC:2873]	-1.38285	0.000475958	0.007916	6.39788	3578.14	2835.17	3137.59	1384.2	1487.11	806.659	12.2076		LINC02895
ENST00000361740	ENSG00000100243	protein_coding	CYB5R3	cytochrome b5 reductase 3 [Source:HGNC Symbol;Acc:HGNC:2873]	-0.762686	0.182809	0.437743	3.43947	330.116	368.714	350.922	205.339	353.103	48.993	1.77464		LINC02909
ENST00000407332	ENSG00000100243	protein_coding	CYB5R3	cytochrome b5 reductase 3 [Source:HGNC Symbol;Acc:HGNC:2873]	0.159775	0.696154	0.864879	6.22485	2540.31	1106.14	1888.08	2268.81	2354.02	1595.38	0.152503		LINC02972
ENST00000407623	ENSG00000100243	protein_coding	CYB5R3	cytochrome b5 reductase 3 [Source:HGNC Symbol;Acc:HGNC:2873]	-2.77901	3.69873e-06	0.000178503	0.680564	68.9626	49.0892	93.1958	7.33352	10.1857	13.1108	21.415		LINC02976
ENST00000369681	ENSG00000065615	protein_coding	CYB5R4	cytochrome b5 reductase 4 [Source:HGNC Symbol;Acc:HGNC:20147]	0.963751	0.0299773	0.14719	4.15872	279.242	337.079	347.471	516.097	417.613	1150.3	4.7106		LINC02977
ENST00000420054	ENSG00000215883	nonsense_mediated_decay	CYB5RL	cytochrome b5 reductase like [Source:HGNC Symbol;Acc:HGNC:32220]	-0.97791	0.088376	0.287447	0.450793	33.916	68.7249	32.2158	29.3341	18.1079	21.3913	2.90371		LINC02980
ENST00000421415	ENSG00000215883	nonsense_mediated_decay	CYB5RL	cytochrome b5 reductase like [Source:HGNC Symbol;Acc:HGNC:32220]	0.54944	0.272876	0.545735	1.53984	65.571	51.2709	63.2811	80.6688	80.3536	105.576	1.20223		LINC02982
ENST00000261623	ENSG00000051523	protein_coding	CYBA	cytochrome b-245 alpha chain [Source:HGNC Symbol;Acc:HGNC:2577]	-0.943146	0.0982744	0.306959	8.32441	11801.7	10703.6	10069.7	6888.01	7850.89	843.231	2.73333		LINC02983
ENST00000565588	ENSG00000051523	protein_coding	CYBA	cytochrome b-245 alpha chain [Source:HGNC Symbol;Acc:HGNC:2577]	-0.876699	0.116958	0.34009	5.78139	1927.56	1790.12	1778.77	1178.86	1419.2	140.769	2.4576		LINC02985
ENST00000566229	ENSG00000051523	protein_coding	CYBA	cytochrome b-245 alpha chain [Source:HGNC Symbol;Acc:HGNC:2577]	-1.03062	0.113608	0.334391	2.2156	157.144	172.358	148.423	81.5855	131.282	12.4208	2.50331		LINC02987
ENST00000342572	ENSG00000178927	protein_coding	CYBC1	cytochrome b-245 chaperone 1 [Source:HGNC Symbol;Acc:HGNC:28672]	-0.632183	0.213681	0.474601	2.52415	169.58	185.448	186.392	109.086	178.815	63.4839	1.54631		LINC03011
ENST00000582438	ENSG00000178927	protein_coding	CYBC1	cytochrome b-245 chaperone 1 [Source:HGNC Symbol;Acc:HGNC:28672]	-0.426326	0.403441	0.669017	2.46977	174.102	172.358	144.971	158.587	147.126	61.4137	0.698047		LINC03031
ENST00000584408	ENSG00000178927	nonsense_mediated_decay	CYBC1	cytochrome b-245 chaperone 1 [Source:HGNC Symbol;Acc:HGNC:28672]	2.0907	0.00389469	0.0365098	-0.486299	12.4359	2.18174	4.60226	22.0006	35.084	23.4614	8.33227		LINC03033
ENST00000321348	ENSG00000071967	protein_coding	CYBRD1	cytochrome b reductase 1 [Source:HGNC Symbol;Acc:HGNC:20797]	-0.113159	0.823578	0.927665	2.4085	166.189	116.723	143.821	104.503	81.4854	214.603	0.0497046		LINGO1
ENST00000409484	ENSG00000071967	protein_coding	CYBRD1	cytochrome b reductase 1 [Source:HGNC Symbol;Acc:HGNC:20797]	-1.00811	0.105114	0.319013	1.56384	107.401	98.1784	95.4969	66.0017	69.0362	12.4208	2.62619		LINS1
ENST00000318911	ENSG00000179091	protein_coding	CYC1	cytochrome c1 [Source:HGNC Symbol;Acc:HGNC:2579]	-0.198913	0.67901	0.854216	8.15917	9263.6	7348.11	7277.32	7851.45	9645.83	2320.61	0.171242		LIPA
ENST00000305786	ENSG00000172115	protein_coding	CYCS	cytochrome c, somatic [Source:HGNC Symbol;Acc:HGNC:19986]	-0.303592	0.417139	0.679812	7.9856	6252.99	8261.17	7436.1	5560.64	5817.15	6599.56	0.658363		LIPE-AS1
ENST00000409409	ENSG00000172115	protein_coding	CYCS	cytochrome c, somatic [Source:HGNC Symbol;Acc:HGNC:19986]	1.24226	0.00516448	0.044391	6.44022	1829.2	711.248	1501.49	2822.49	2262.35	4626.73	7.82092		LIPG
ENST00000413447	ENSG00000172115	protein_coding	CYCS	cytochrome c, somatic [Source:HGNC Symbol;Acc:HGNC:19986]	-2.87534	3.61537e-05	0.00109972	2.23651	188.799	532.345	97.798	36.6676	45.2697	11.7307	17.0633		LIPH
ENST00000561263	ENSG00000273749	protein_coding	CYFIP1	cytoplasmic FMR1 interacting protein 1 [Source:HGNC Symbol;Acc:HGNC:13759]	-0.552273	0.381714	0.648881	1.06596	74.6153	67.634	46.0226	52.2514	64.5093	11.7307	0.765174		LIPT1
ENST00000610365	ENSG00000273749	protein_coding	CYFIP1	cytoplasmic FMR1 interacting protein 1 [Source:HGNC Symbol;Acc:HGNC:13759]	-0.0882154	0.810441	0.922428	5.32607	1190.45	890.151	1155.17	1172.45	874.836	1023.33	0.0575313		LIPT2
ENST00000617556	ENSG00000273749	protein_coding	CYFIP1	cytoplasmic FMR1 interacting protein 1 [Source:HGNC Symbol;Acc:HGNC:13759]	-1.54528	0.00521178	0.0446982	4.61342	862.598	946.876	903.193	307.091	580.583	80.7349	7.80445		LITAF
ENST00000617928	ENSG00000273749	protein_coding	CYFIP1	cytoplasmic FMR1 interacting protein 1 [Source:HGNC Symbol;Acc:HGNC:13759]	2.49135	7.2275e-05	0.00187569	0.297153	5.65267	14.1813	6.90339	37.5843	46.4014	70.3843	15.7503		LIX1L
ENST00000435847	ENSG00000055163	protein_coding	CYFIP2	cytoplasmic FMR1 interacting protein 2 [Source:HGNC Symbol;Acc:HGNC:13760]	-0.959617	0.0628356	0.234075	6.22681	3165.5	2153.38	2320.69	1375.95	1969.23	320.869	3.46091		LLGL1
ENST00000521420	ENSG00000055163	protein_coding	CYFIP2	cytoplasmic FMR1 interacting protein 2 [Source:HGNC Symbol;Acc:HGNC:13760]	-0.297504	0.414191	0.677363	5.80552	1722.93	1352.68	1754.61	1217.36	1135.14	1626.43	0.666738		LLGL2
ENST00000522463	ENSG00000055163	protein_coding	CYFIP2	cytoplasmic FMR1 interacting protein 2 [Source:HGNC Symbol;Acc:HGNC:13760]	1.02079	0.258306	0.529115	2.07567	88.1817	27.2718	103.551	377.676	139.204	5.52034	1.27781		LLPH
ENST00000616178	ENSG00000055163	protein_coding	CYFIP2	cytoplasmic FMR1 interacting protein 2 [Source:HGNC Symbol;Acc:HGNC:13760]	-2.29752	8.08408e-05	0.0020549	4.25506	776.677	857.425	773.18	176.921	248.983	27.6017	15.5385		LMAN1
ENST00000618329	ENSG00000055163	protein_coding	CYFIP2	cytoplasmic FMR1 interacting protein 2 [Source:HGNC Symbol;Acc:HGNC:13760]	-0.224183	0.717775	0.875705	0.93965	16.958	92.724	49.4743	45.8345	50.9284	37.9523	0.130635		LMAN2
ENST00000620254	ENSG00000055163	protein_coding	CYFIP2	cytoplasmic FMR1 interacting protein 2 [Source:HGNC Symbol;Acc:HGNC:13760]	-1.76201	0.00506306	0.0438259	0.341387	42.9603	61.0888	37.9686	8.25021	27.1618	10.3506	7.85678		LMAN2L
ENST00000398568	ENSG00000083799	protein_coding	CYLD	CYLD lysine 63 deubiquitinase [Source:HGNC Symbol;Acc:HGNC:2584]	2.53995	3.63911e-05	0.00110477	0.100028	7.91374	7.6361	6.90339	37.5843	39.6109	56.5834	17.0509		LMBR1
ENST00000427738	ENSG00000083799	protein_coding	CYLD	CYLD lysine 63 deubiquitinase [Source:HGNC Symbol;Acc:HGNC:2584]	-0.613407	0.1702	0.419701	4.00112	413.776	579.252	502.797	241.09	242.193	582.395	1.88118		LMBR1L
ENST00000569418	ENSG00000083799	protein_coding	CYLD	CYLD lysine 63 deubiquitinase [Source:HGNC Symbol;Acc:HGNC:2584]	3.94316	5.31859e-08	5.0781e-06	1.20912	7.91374	7.6361	8.05395	81.5855	74.6949	409.195	29.597		LMBRD1
ENST00000610745	ENSG00000138061	protein_coding	CYP1B1	cytochrome P450 family 1 subfamily B member 1 [Source:HGNC Symbol;Acc:HGNC:2597]	0.187904	0.695054	0.864346	2.53928	101.748	165.812	153.025	117.336	151.653	216.673	0.153669		LMBRD2
ENST00000356079	ENSG00000119004	protein_coding	CYP20A1	cytochrome P450 family 20 subfamily A member 1 [Source:HGNC Symbol;Acc:HGNC:20576]	2.39391	0.00214463	0.0235429	0.189324	12.4359	8.72697	6.90339	46.7512	11.3174	146.289	9.42144		LMCD1
ENST00000431118	ENSG00000119004	nonsense_mediated_decay	CYP20A1	cytochrome P450 family 20 subfamily A member 1 [Source:HGNC Symbol;Acc:HGNC:20576]	1.25856	0.082033	0.274523	0.78503	44.0908	6.54523	25.3124	102.669	58.8506	20.7013	3.02416		LMF1
ENST00000224356	ENSG00000095596	protein_coding	CYP26A1	cytochrome P450 family 26 subfamily A member 1 [Source:HGNC Symbol;Acc:HGNC:2603]	1.12837	0.0619175	0.232623	-0.0415223	7.91374	17.4539	18.409	23.834	30.557	42.7826	3.48526		LMF2
ENST00000624589	ENSG00000095596	nonsense_mediated_decay	CYP26A1	cytochrome P450 family 26 subfamily A member 1 [Source:HGNC Symbol;Acc:HGNC:2603]	0.302969	0.574255	0.791128	0.763215	39.5687	30.5444	43.7215	62.335	32.8205	46.2328	0.315615		LMLN
ENST00000228606	ENSG00000111012	protein_coding	CYP27B1	cytochrome P450 family 27 subfamily B member 1 [Source:HGNC Symbol;Acc:HGNC:2606]	0.806075	0.155022	0.398605	0.296165	21.4802	14.1813	29.9147	30.2508	33.9522	51.7531	2.02212		LMNA
ENST00000335247	ENSG00000186684	protein_coding	CYP27C1	cytochrome P450 family 27 subfamily C member 1 [Source:HGNC Symbol;Acc:HGNC:33480]	0.00161188	0.997555	0.999039	0.628982	37.3076	46.9074	31.0653	37.5843	36.2157	42.7826	9.39097e-06		LMNB1
ENST00000371204	ENSG00000134716	protein_coding	CYP2J2	cytochrome P450 family 2 subfamily J member 2 [Source:HGNC Symbol;Acc:HGNC:2634]	-0.139261	0.768454	0.90121	2.24441	139.056	119.996	124.261	132.92	124.492	93.1557	0.08667		LMNB2
ENST00000334636	ENSG00000186104	protein_coding	CYP2R1	cytochrome P450 family 2 subfamily R member 1 [Source:HGNC Symbol;Acc:HGNC:20580]	1.54803	0.00817858	0.0609796	0.875531	14.6969	21.8174	33.3664	44.9178	59.9823	102.816	6.99395		LMO1
ENST00000525015	ENSG00000186104	nonsense_mediated_decay	CYP2R1	cytochrome P450 family 2 subfamily R member 1 [Source:HGNC Symbol;Acc:HGNC:20580]	-0.685531	0.170784	0.420637	2.05051	106.27	152.722	134.616	97.1692	93.9345	55.2034	1.87605		LMO2
ENST00000530609	ENSG00000186104	nonsense_mediated_decay	CYP2R1	cytochrome P450 family 2 subfamily R member 1 [Source:HGNC Symbol;Acc:HGNC:20580]	0.148393	0.759609	0.897555	2.47934	163.928	123.268	121.96	158.587	96.198	204.252	0.0936322		LMO4
ENST00000532378	ENSG00000186104	protein_coding	CYP2R1	cytochrome P450 family 2 subfamily R member 1 [Source:HGNC Symbol;Acc:HGNC:20580]	-0.314471	0.526549	0.759208	1.96047	97.226	128.723	105.852	95.3358	108.647	64.8639	0.401047		LMO7
ENST00000534686	ENSG00000186104	nonsense_mediated_decay	CYP2R1	cytochrome P450 family 2 subfamily R member 1 [Source:HGNC Symbol;Acc:HGNC:20580]	0.850378	0.133851	0.367545	0.742796	22.6107	23.9992	42.5709	33.9175	53.1918	75.9046	2.24726		LMOD1
ENST00000310054	ENSG00000167600	protein_coding	CYP2S1	cytochrome P450 family 2 subfamily S member 1 [Source:HGNC Symbol;Acc:HGNC:15654]	-0.387976	0.459449	0.711991	4.18681	688.496	363.26	553.422	500.513	552.29	111.097	0.547237		LMOD3
ENST00000332884	ENSG00000155016	protein_coding	CYP2U1	cytochrome P450 family 2 subfamily U member 1 [Source:HGNC Symbol;Acc:HGNC:20582]	1.30197	0.00759858	0.0579884	2.82908	117.576	87.2697	112.755	214.506	177.683	403.675	7.12572		LMTK2
ENST00000275016	ENSG00000146233	protein_coding	CYP39A1	cytochrome P450 family 39 subfamily A member 1 [Source:HGNC Symbol;Acc:HGNC:17449]	1.75027	0.00782088	0.0592262	0.592339	12.4359	9.81784	28.7641	29.3341	44.1379	101.436	7.07404		LMX1B
ENST00000619708	ENSG00000146233	protein_coding	CYP39A1	cytochrome P450 family 39 subfamily A member 1 [Source:HGNC Symbol;Acc:HGNC:17449]	-0.262723	0.6539	0.84125	0.0730405	28.2634	38.1805	17.2585	20.1672	16.9761	33.122	0.201018		LNCOC1
ENST00000371901	ENSG00000186377	protein_coding	CYP4X1	cytochrome P450 family 4 subfamily X member 1 [Source:HGNC Symbol;Acc:HGNC:20244]	1.23296	0.0190061	0.109811	3.03503	159.405	106.905	124.261	257.59	170.893	627.938	5.50096		LNCTAM34A
ENST00000003100	ENSG00000001630	protein_coding	CYP51A1	cytochrome P450 family 51 subfamily A member 1 [Source:HGNC Symbol;Acc:HGNC:2649]	-0.446315	0.211595	0.472334	6.01131	1858.6	1988.66	1980.12	1526.29	1483.71	1300.04	1.56048		LNP1
ENST00000393114	ENSG00000122783	protein_coding	CYREN	cell cycle regulator of NHEJ [Source:HGNC Symbol;Acc:HGNC:22432]	0.924763	0.137669	0.373075	2.24143	187.669	31.6353	74.7867	161.338	201.45	105.576	2.20382		LNPEP
ENST00000424142	ENSG00000122783	protein_coding	CYREN	cell cycle regulator of NHEJ [Source:HGNC Symbol;Acc:HGNC:22432]	0.378865	0.403465	0.669017	2.89893	154.883	220.356	127.713	220.006	196.923	244.275	0.697975		LNPK
ENST00000430372	ENSG00000122783	protein_coding	CYREN	cell cycle regulator of NHEJ [Source:HGNC Symbol;Acc:HGNC:22432]	1.36319	0.0197812	0.112644	1.05901	40.6992	25.09	21.8607	45.8345	58.8506	124.898	5.43111		LNX1
ENST00000617987	ENSG00000122783	protein_coding	CYREN	cell cycle regulator of NHEJ [Source:HGNC Symbol;Acc:HGNC:22432]	-0.0760698	0.920761	0.96991	-0.197316	32.7855	13.0905	18.409	35.7509	22.6348	2.76017	0.00989539		LNX2
ENST00000620897	ENSG00000122783	protein_coding	CYREN	cell cycle regulator of NHEJ [Source:HGNC Symbol;Acc:HGNC:22432]	-1.82486	0.00215179	0.0236109	1.60155	64.4405	136.359	162.23	36.6676	48.6649	17.9411	9.41533		LOH12CR2
ENST00000381323	ENSG00000197872	protein_coding	CYRIA	CYFIP related Rac1 interactor A [Source:HGNC Symbol;Acc:HGNC:25373]	-2.13843	0.00134542	0.0168096	-0.115519	48.613	33.817	27.6136	8.25021	2.26348	13.8008	10.2792		LONP1
ENST00000517654	ENSG00000153310	protein_coding	CYRIB	CYFIP related Rac1 interactor B [Source:HGNC Symbol;Acc:HGNC:25216]	1.45176	0.0485657	0.200049	0.598413	15.8275	15.2722	33.3664	44.9178	23.7666	297.408	3.8903		LONP2
ENST00000519110	ENSG00000153310	protein_coding	CYRIB	CYFIP related Rac1 interactor B [Source:HGNC Symbol;Acc:HGNC:25216]	2.62743	4.12898e-05	0.00121648	0.472488	11.3053	7.6361	9.20452	46.7512	33.9522	97.2959	16.8112		LONRF1
ENST00000519540	ENSG00000153310	protein_coding	CYRIB	CYFIP related Rac1 interactor B [Source:HGNC Symbol;Acc:HGNC:25216]	3.78097	4.1495e-07	2.95771e-05	0.789995	6.78321	7.6361	4.60226	66.9184	44.1379	274.637	25.6235		LONRF2
ENST00000519824	ENSG00000153310	protein_coding	CYRIB	CYFIP related Rac1 interactor B [Source:HGNC Symbol;Acc:HGNC:25216]	1.21361	0.004811	0.0423243	3.87595	240.804	257.446	190.994	416.177	402.9	805.969	7.94915		LONRF3
ENST00000522250	ENSG00000153310	protein_coding	CYRIB	CYFIP related Rac1 interactor B [Source:HGNC Symbol;Acc:HGNC:25216]	0.191888	0.636952	0.831888	3.56315	315.419	251.991	292.243	364.843	306.702	318.799	0.222751		LOX
ENST00000522941	ENSG00000153310	protein_coding	CYRIB	CYFIP related Rac1 interactor B [Source:HGNC Symbol;Acc:HGNC:25216]	0.806516	0.247687	0.517157	0.277718	41.8298	18.5448	6.90339	33.0009	16.9761	63.4839	1.3363		LOXL1
ENST00000381813	ENSG00000205795	protein_coding	CYS1	cystin 1 [Source:HGNC Symbol;Acc:HGNC:18525]	-1.11286	0.0390809	0.174203	0.761088	58.7878	55.6344	59.8294	32.0842	30.557	18.6311	4.25735		LOXL1-AS1
ENST00000261811	ENSG00000120306	protein_coding	CYSTM1	cysteine rich transmembrane module containing 1 [Source:HGNC Symbol;Acc:HGNC:30239]	-0.323693	0.362955	0.63367	5.54809	1294.46	1426.86	1350.76	1112.86	1164.56	1002.63	0.827645		LOXL2
ENST00000361101	ENSG00000108669	protein_coding	CYTH1	cytohesin 1 [Source:HGNC Symbol;Acc:HGNC:9501]	1.86543	0.00956382	0.0680241	0.232994	11.3053	17.4539	10.3551	41.2511	16.9761	148.359	6.71439		LOXL3
ENST00000446868	ENSG00000108669	protein_coding	CYTH1	cytohesin 1 [Source:HGNC Symbol;Acc:HGNC:9501]	1.9323	0.00754451	0.0577524	0.243179	10.1748	17.4539	10.3551	42.1678	16.9761	148.359	7.13853		LOXL4
ENST00000589296	ENSG00000108669	protein_coding	CYTH1	cytohesin 1 [Source:HGNC Symbol;Acc:HGNC:9501]	-2.57793	0.000462811	0.00775992	0.694886	62.1794	49.0892	82.8407	10.0836	31.6888	3.45021	12.2598		LPAR1
ENST00000589768	ENSG00000108669	protein_coding	CYTH1	cytohesin 1 [Source:HGNC Symbol;Acc:HGNC:9501]	1.45017	0.0385412	0.172868	-0.0148278	12.4359	11.9996	14.9573	12.8337	31.6888	85.5652	4.28098		LPAR2
ENST00000591455	ENSG00000108669	protein_coding	CYTH1	cytohesin 1 [Source:HGNC Symbol;Acc:HGNC:9501]	2.59702	4.0972e-05	0.00120942	1.26921	12.4359	26.1809	12.6562	66.0017	71.2997	180.791	16.8258		LPAR3
ENST00000391881	ENSG00000105443	nonsense_mediated_decay	CYTH2	cytohesin 2 [Source:HGNC Symbol;Acc:HGNC:9502]	0.508458	0.236936	0.503892	4.08583	486.13	289.081	318.706	594.015	640.566	328.46	1.39873		LPCAT1
ENST00000452733	ENSG00000105443	protein_coding	CYTH2	cytohesin 2 [Source:HGNC Symbol;Acc:HGNC:9502]	0.664069	0.20175	0.461248	3.67904	161.666	330.534	297.996	271.34	318.019	992.97	1.62966		LPCAT2
ENST00000350796	ENSG00000008256	protein_coding	CYTH3	cytohesin 3 [Source:HGNC Symbol;Acc:HGNC:9504]	0.539418	0.261151	0.532404	3.01449	162.797	183.266	166.832	178.755	177.683	416.785	1.26265		LPCAT3
ENST00000396741	ENSG00000008256	protein_coding	CYTH3	cytohesin 3 [Source:HGNC Symbol;Acc:HGNC:9504]	-0.425453	0.418479	0.680776	2.17678	123.228	138.541	138.068	121.92	130.15	46.9228	0.654583		LPCAT4
ENST00000331944	ENSG00000222041	lncRNA	CYTOR	cytoskeleton regulator RNA [Source:HGNC Symbol;Acc:HGNC:28717]	-0.981464	0.0304083	0.148592	3.34007	290.547	413.44	342.868	184.255	233.139	115.927	4.68606		LPGAT1
ENST00000409054	ENSG00000222041	lncRNA	CYTOR	cytoskeleton regulator RNA [Source:HGNC Symbol;Acc:HGNC:28717]	-1.34713	0.0108056	0.074118	1.10481	76.8763	85.0879	72.4856	22.9173	38.4792	31.7419	6.49701		LPIN1
ENST00000414584	ENSG00000222041	lncRNA	CYTOR	cytoskeleton regulator RNA [Source:HGNC Symbol;Acc:HGNC:28717]	-0.187052	0.773576	0.904126	0.0295583	21.4802	19.6357	37.9686	22.9173	38.4792	8.97054	0.0827713		LPIN2
ENST00000294360	ENSG00000162384	protein_coding	CZIB	CXXC motif containing zinc binding protein [Source:HGNC Symbol;Acc:HGNC:26059]	0.16459	0.642864	0.835061	5.06987	849.031	830.153	798.492	906.607	964.244	932.247	0.215017		LPIN3
ENST00000321264	ENSG00000180902	protein_coding	D2HGDH	D-2-hydroxyglutarate dehydrogenase [Source:HGNC Symbol;Acc:HGNC:28358]	1.41614	0.0222691	0.12165	-0.0797938	11.3053	18.5448	6.90339	23.834	41.8744	34.5021	5.22464		LPP
ENST00000403782	ENSG00000180902	protein_coding	D2HGDH	D-2-hydroxyglutarate dehydrogenase [Source:HGNC Symbol;Acc:HGNC:28358]	-0.751907	0.230695	0.495937	1.3262	75.7458	100.36	63.2811	74.2519	54.3236	13.1108	1.43657		LRAT
ENST00000360909	ENSG00000100592	protein_coding	DAAM1	dishevelled associated activator of morphogenesis 1 [Source:HGNC Symbol;Acc:HGNC:18142]	-0.967268	0.0718126	0.253917	2.05579	151.492	194.175	78.2384	94.4191	74.6949	48.993	3.24109		LRATD2
ENST00000395125	ENSG00000100592	protein_coding	DAAM1	dishevelled associated activator of morphogenesis 1 [Source:HGNC Symbol;Acc:HGNC:18142]	-0.646363	0.101208	0.311963	4.35826	451.083	773.427	731.759	412.511	371.211	479.579	2.68641		LRBA
ENST00000274867	ENSG00000146122	protein_coding	DAAM2	dishevelled associated activator of morphogenesis 2 [Source:HGNC Symbol;Acc:HGNC:18143]	-0.0275684	0.960379	0.985319	0.954846	41.8298	43.6348	62.1305	74.2519	33.9522	37.2623	0.00246786		LRCH1
ENST00000398904	ENSG00000146122	protein_coding	DAAM2	dishevelled associated activator of morphogenesis 2 [Source:HGNC Symbol;Acc:HGNC:18143]	0.0540716	0.92734	0.972077	0.0397022	36.1771	15.2722	21.8607	18.3338	33.9522	24.8415	0.0083161		LRCH2
ENST00000538976	ENSG00000146122	protein_coding	DAAM2	dishevelled associated activator of morphogenesis 2 [Source:HGNC Symbol;Acc:HGNC:18143]	0.786985	0.182575	0.437432	-0.00240443	13.5664	17.4539	21.8607	18.3338	32.8205	41.4025	1.77654		LRCH3
ENST00000320816	ENSG00000153071	protein_coding	DAB2	DAB adaptor protein 2 [Source:HGNC Symbol;Acc:HGNC:2662]	-0.0891705	0.886206	0.956445	1.52602	85.9206	30.5444	110.454	48.5846	40.7427	129.728	0.0204796		LRCH4
ENST00000339788	ENSG00000153071	protein_coding	DAB2	DAB adaptor protein 2 [Source:HGNC Symbol;Acc:HGNC:2662]	-2.16626	0.000638684	0.00981505	2.5034	267.937	250.9	188.693	62.335	79.2219	10.3506	11.6597		LRFN1
ENST00000507539	ENSG00000153071	nonsense_mediated_decay	DAB2	DAB adaptor protein 2 [Source:HGNC Symbol;Acc:HGNC:2662]	-4.09703	5.26505e-09	7.36988e-07	1.03475	70.0931	133.086	90.8946	8.25021	7.92219	1.38008	34.0889		LRFN3
ENST00000408936	ENSG00000136848	protein_coding	DAB2IP	DAB2 interacting protein [Source:HGNC Symbol;Acc:HGNC:17294]	1.54438	0.00331638	0.0324864	2.01167	71.2237	57.8162	28.7641	140.254	141.468	184.931	8.62469		LRFN4
ENST00000613252	ENSG00000276644	protein_coding	DACH1	dachshund family transcription factor 1 [Source:HGNC Symbol;Acc:HGNC:2663]	0.368605	0.570137	0.788713	2.04156	83.6596	30.5444	171.434	97.1692	56.5871	208.393	0.322453		LRIF1
ENST00000619232	ENSG00000276644	protein_coding	DACH1	dachshund family transcription factor 1 [Source:HGNC Symbol;Acc:HGNC:2663]	-2.26851	0.00358731	0.0343891	0.0747235	35.0466	63.2705	20.7102	3.66676	27.1618	6.21038	8.48173		LRIG1
ENST00000395153	ENSG00000165617	protein_coding	DACT1	dishevelled binding antagonist of beta catenin 1 [Source:HGNC Symbol;Acc:HGNC:17748]	0.5106	0.269519	0.541753	2.62372	154.883	117.814	120.809	210.839	140.336	215.293	1.21919		LRIG2
ENST00000300875	ENSG00000197380	protein_coding	DACT3	dishevelled binding antagonist of beta catenin 3 [Source:HGNC Symbol;Acc:HGNC:30745]	-0.321237	0.614758	0.817607	0.665218	38.4382	39.2714	54.0765	54.0847	41.8744	9.66059	0.253304		LRIG2-DT
ENST00000250498	ENSG00000129562	protein_coding	DAD1	defender against cell death 1 [Source:HGNC Symbol;Acc:HGNC:2664]	-0.116516	0.787483	0.911338	7.09049	4499.53	2878.81	3731.28	4036.19	4420.58	1775.48	0.0726738		LRIG3
ENST00000308775	ENSG00000173402	protein_coding	DAG1	dystroglycan 1 [Source:HGNC Symbol;Acc:HGNC:2666]	-0.373442	0.399064	0.665465	3.58126	417.167	213.811	422.257	214.506	330.468	276.017	0.711145		LRMDA
ENST00000257215	ENSG00000134780	protein_coding	DAGLA	diacylglycerol lipase alpha [Source:HGNC Symbol;Acc:HGNC:1165]	0.210576	0.707729	0.870866	0.42806	33.916	25.09	33.3664	23.834	28.2935	55.8934	0.140556		LRP1
ENST00000540717	ENSG00000134780	nonsense_mediated_decay	DAGLA	diacylglycerol lipase alpha [Source:HGNC Symbol;Acc:HGNC:1165]	0.540893	0.300914	0.575283	1.58017	53.1351	52.3618	80.5395	110.92	97.3298	64.1739	1.07014		LRP10
ENST00000297056	ENSG00000164535	protein_coding	DAGLB	diacylglycerol lipase beta [Source:HGNC Symbol;Acc:HGNC:28923]	-0.0458624	0.926274	0.971793	4.43149	661.363	548.708	501.646	630.683	775.243	160.78	0.00856247		LRP11
ENST00000425398	ENSG00000164535	protein_coding	DAGLB	diacylglycerol lipase beta [Source:HGNC Symbol;Acc:HGNC:28923]	2.91115	0.000143711	0.00315075	-0.176149	3.3916	7.6361	3.45169	36.6676	62.2458	13.8008	14.4529		LRP12
ENST00000341949	ENSG00000178149	protein_coding	DALRD3	DALR anticodon binding domain containing 3 [Source:HGNC Symbol;Acc:HGNC:25536]	1.12774	0.0392073	0.17449	1.1712	33.916	34.9079	37.9686	92.5857	95.0663	47.6129	4.25186		LRP2
ENST00000438585	ENSG00000178149	protein_coding	DALRD3	DALR anticodon binding domain containing 3 [Source:HGNC Symbol;Acc:HGNC:25536]	-0.396382	0.445644	0.702364	3.32543	324.463	260.718	299.147	258.507	319.151	75.9046	0.581707		LRP2BP
ENST00000440857	ENSG00000178149	protein_coding	DALRD3	DALR anticodon binding domain containing 3 [Source:HGNC Symbol;Acc:HGNC:25536]	0.0220609	0.966256	0.987576	2.47056	172.972	140.722	111.605	202.589	159.576	71.0743	0.00178968		LRP3
ENST00000441576	ENSG00000178149	protein_coding	DALRD3	DALR anticodon binding domain containing 3 [Source:HGNC Symbol;Acc:HGNC:25536]	0.185097	0.745403	0.889482	2.46501	168.45	101.451	130.014	179.671	220.69	49.683	0.105435		LRP4
ENST00000411630	ENSG00000226950	lncRNA	DANCR	differentiation antagonizing non-protein coding RNA [Source:HGNC Symbol;Acc:HGNC:28964]	0.877159	0.0489311	0.200754	2.91106	131.142	138.541	141.519	268.59	284.067	208.393	3.87771		LRP5
ENST00000425653	ENSG00000226950	lncRNA	DANCR	differentiation antagonizing non-protein coding RNA [Source:HGNC Symbol;Acc:HGNC:28964]	0.0263235	0.949688	0.980333	4.60003	686.234	521.436	670.779	689.351	864.65	365.722	0.00398139		LRP6
ENST00000230895	ENSG00000112977	protein_coding	DAP	death associated protein [Source:HGNC Symbol;Acc:HGNC:2672]	0.286507	0.433995	0.692543	5.70028	1406.38	1021.06	1240.31	1576.71	1639.89	1289	0.612108		LRP8
ENST00000343043	ENSG00000132676	protein_coding	DAP3	death associated protein 3 [Source:HGNC Symbol;Acc:HGNC:2673]	2.39785	4.70931e-07	3.26642e-05	5.2156	521.176	152.722	291.093	1636.29	1332.06	1783.76	25.3794		LRPAP1
ENST00000368336	ENSG00000132676	protein_coding	DAP3	death associated protein 3 [Source:HGNC Symbol;Acc:HGNC:2673]	0.893873	0.0270401	0.137943	4.29814	484.999	262.9	326.76	773.687	593.032	647.259	4.88825		LRPPRC
ENST00000421487	ENSG00000132676	protein_coding	DAP3	death associated protein 3 [Source:HGNC Symbol;Acc:HGNC:2673]	-0.669805	0.120964	0.346516	5.54092	1709.37	1336.32	1419.8	958.858	1361.48	463.018	2.40479		LRR1
ENST00000463295	ENSG00000132676	protein_coding	DAP3	death associated protein 3 [Source:HGNC Symbol;Acc:HGNC:2673]	-2.36732	0.000344853	0.00620957	0.0231424	41.8298	37.0896	42.5709	4.58345	15.8444	5.52034	12.8096		LRRC1
ENST00000470830	ENSG00000132676	protein_coding	DAP3	death associated protein 3 [Source:HGNC Symbol;Acc:HGNC:2673]	1.0412	0.0918315	0.29414	-0.352164	16.958	8.72697	10.3551	30.2508	19.2396	25.5315	2.84197		LRRC14
ENST00000471214	ENSG00000132676	protein_coding	DAP3	death associated protein 3 [Source:HGNC Symbol;Acc:HGNC:2673]	1.5958	0.0126742	0.0829791	0.100959	21.4802	4.36348	12.6562	36.6676	31.6888	49.683	6.21403		LRRC2
ENST00000471642	ENSG00000132676	protein_coding	DAP3	death associated protein 3 [Source:HGNC Symbol;Acc:HGNC:2673]	2.10906	0.00281695	0.0289221	0.0178219	10.1748	7.6361	10.3551	34.8342	15.8444	88.3254	8.9224		LRRC20
ENST00000475056	ENSG00000132676	protein_coding	DAP3	death associated protein 3 [Source:HGNC Symbol;Acc:HGNC:2673]	0.528287	0.356801	0.628245	1.99973	104.009	75.2701	72.4856	165.921	153.917	44.1627	0.849122		LRRC23
ENST00000477394	ENSG00000132676	protein_coding	DAP3	death associated protein 3 [Source:HGNC Symbol;Acc:HGNC:2673]	-1.25613	0.0245262	0.130068	0.764307	53.1351	78.5427	48.3237	31.1675	28.2935	16.561	5.05703		LRRC26
ENST00000479151	ENSG00000132676	protein_coding	DAP3	death associated protein 3 [Source:HGNC Symbol;Acc:HGNC:2673]	2.51399	4.43951e-05	0.00128232	1.11951	22.6107	10.9087	14.9573	79.7521	54.3236	148.359	16.6736		LRRC27
ENST00000490249	ENSG00000132676	protein_coding	DAP3	death associated protein 3 [Source:HGNC Symbol;Acc:HGNC:2673]	-1.68921	0.00470449	0.0416882	2.91183	192.191	454.893	241.619	131.087	113.174	28.2917	7.98967		LRRC28
ENST00000497826	ENSG00000132676	protein_coding	DAP3	death associated protein 3 [Source:HGNC Symbol;Acc:HGNC:2673]	1.10452	0.0724519	0.255014	-0.235894	19.2191	10.9087	8.05395	24.7506	33.9522	24.8415	3.22658		LRRC3
ENST00000535183	ENSG00000132676	protein_coding	DAP3	death associated protein 3 [Source:HGNC Symbol;Acc:HGNC:2673]	-0.481785	0.369632	0.639052	3.72559	391.165	407.986	395.794	338.259	400.636	68.3141	0.804903		LRRC34
ENST00000358077	ENSG00000196730	protein_coding	DAPK1	death associated protein kinase 1 [Source:HGNC Symbol;Acc:HGNC:2674]	1.24833	0.0400528	0.176803	2.21257	73.4847	40.3622	102.4	145.754	76.9584	356.752	4.21565		LRRC37A
ENST00000408954	ENSG00000196730	protein_coding	DAPK1	death associated protein kinase 1 [Source:HGNC Symbol;Acc:HGNC:2674]	0.116528	0.869419	0.948271	0.145513	45.2214	14.1813	18.409	16.5004	16.9761	74.5245	0.0270261		LRRC37A3
ENST00000469640	ENSG00000196730	protein_coding	DAPK1	death associated protein kinase 1 [Source:HGNC Symbol;Acc:HGNC:2674]	-0.13261	0.846273	0.938496	-0.122301	41.8298	11.9996	16.1079	10.0836	36.2157	17.9411	0.0375881		LRRC37B
ENST00000472284	ENSG00000196730	protein_coding	DAPK1	death associated protein kinase 1 [Source:HGNC Symbol;Acc:HGNC:2674]	0.500429	0.346661	0.619077	1.30921	53.1351	33.817	69.0339	77.002	55.4553	90.3955	0.885642		LRRC4
ENST00000622514	ENSG00000196730	protein_coding	DAPK1	death associated protein kinase 1 [Source:HGNC Symbol;Acc:HGNC:2674]	-0.254872	0.631037	0.828335	1.17647	44.0908	88.3605	54.0765	55.9181	45.2697	56.5834	0.230657		LRRC40
ENST00000261891	ENSG00000035664	protein_coding	DAPK2	death associated protein kinase 2 [Source:HGNC Symbol;Acc:HGNC:2675]	-0.717922	0.293527	0.567968	0.682574	46.3519	57.8162	44.872	47.6679	36.2157	4.83029	1.10338		LRRC41
ENST00000301264	ENSG00000167657	protein_coding	DAPK3	death associated protein kinase 3 [Source:HGNC Symbol;Acc:HGNC:2676]	-0.00444457	0.991693	0.996913	4.50941	540.396	682.885	559.175	657.267	809.195	316.039	0.000108402		LRRC42
ENST00000545797	ENSG00000167657	protein_coding	DAPK3	death associated protein kinase 3 [Source:HGNC Symbol;Acc:HGNC:2676]	0.110527	0.890072	0.957784	0.382949	57.6573	7.6361	27.6136	50.418	45.2697	4.83029	0.0191029		LRRC45
ENST00000596311	ENSG00000167657	protein_coding	DAPK3	death associated protein kinase 3 [Source:HGNC Symbol;Acc:HGNC:2676]	1.82958	0.00239942	0.0257015	0.702513	29.3939	9.81784	13.8068	79.7521	61.114	49.683	9.21575		LRRC46
ENST00000601824	ENSG00000167657	protein_coding	DAPK3	death associated protein kinase 3 [Source:HGNC Symbol;Acc:HGNC:2676]	3.53377	5.7756e-06	0.00026007	-0.431539	3.3916	2.18174	2.30113	33.0009	15.8444	46.9228	20.5612		LRRC47
ENST00000343761	ENSG00000163331	protein_coding	DAPL1	death associated protein like 1 [Source:HGNC Symbol;Acc:HGNC:21490]	0.883487	0.103759	0.316796	1.41327	56.5267	52.3618	33.3664	81.5855	123.36	60.0336	2.6468		LRRC49
ENST00000264161	ENSG00000115866	protein_coding	DARS1	aspartyl-tRNA synthetase 1 [Source:HGNC Symbol;Acc:HGNC:2678]	-0.181834	0.618885	0.820274	7.2936	4230.46	4674.38	4163.89	4069.19	3842.26	3708.29	0.247438		LRRC4B
ENST00000266000	ENSG00000204209	protein_coding	DAXX	death domain associated protein [Source:HGNC Symbol;Acc:HGNC:2681]	3.46571	4.93859e-09	7.00805e-07	3.19577	79.1374	22.9083	27.6136	297.008	381.397	558.934	34.2135		LRRC51
ENST00000374542	ENSG00000204209	protein_coding	DAXX	death domain associated protein [Source:HGNC Symbol;Acc:HGNC:2681]	1.89433	0.00715666	0.0556325	1.53525	56.5267	20.7265	23.0113	98.0859	53.1918	418.165	7.23322		LRRC57
ENST00000414083	ENSG00000204209	protein_coding	DAXX	death domain associated protein [Source:HGNC Symbol;Acc:HGNC:2681]	0.0975547	0.811018	0.922519	6.23397	2056.44	1798.85	1840.9	2248.64	2724.1	1139.26	0.0571753		LRRC58
ENST00000620164	ENSG00000204209	protein_coding	DAXX	death domain associated protein [Source:HGNC Symbol;Acc:HGNC:2681]	1.34804	0.0348216	0.161937	0.327317	20.3496	13.0905	18.409	67.8351	48.6649	16.561	4.4539		LRRC59
ENST00000233078	ENSG00000071626	protein_coding	DAZAP1	DAZ associated protein 1 [Source:HGNC Symbol;Acc:HGNC:2683]	1.04591	0.0102811	0.071503	5.7192	964.346	535.618	1191.99	1452.04	1885.48	2290.25	6.58553		LRRC61
ENST00000336761	ENSG00000071626	protein_coding	DAZAP1	DAZ associated protein 1 [Source:HGNC Symbol;Acc:HGNC:2683]	0.491268	0.290967	0.565424	2.70781	125.489	157.085	138.068	222.756	230.875	141.459	1.11514		LRRC69
ENST00000587079	ENSG00000071626	protein_coding	DAZAP1	DAZ associated protein 1 [Source:HGNC Symbol;Acc:HGNC:2683]	-0.668132	0.0905831	0.291591	5.74711	1380.38	2298.47	1483.08	1301.7	1173.62	790.098	2.86398		LRRC73
ENST00000592522	ENSG00000071626	protein_coding	DAZAP1	DAZ associated protein 1 [Source:HGNC Symbol;Acc:HGNC:2683]	-0.0573798	0.898767	0.961654	3.25929	235.151	342.533	181.789	177.838	258.037	303.618	0.0161847		LRRC75A
ENST00000425012	ENSG00000183283	protein_coding	DAZAP2	DAZ associated protein 2 [Source:HGNC Symbol;Acc:HGNC:2684]	1.37173	0.00969847	0.0686549	0.832944	23.7412	25.09	25.3124	63.2516	56.5871	74.5245	6.68946		LRRC75B
ENST00000436900	ENSG00000183283	nonsense_mediated_decay	DAZAP2	DAZ associated protein 2 [Source:HGNC Symbol;Acc:HGNC:2684]	-0.110254	0.755332	0.895213	6.01769	1687.89	1772.67	1807.54	1659.21	1687.43	1576.06	0.0971048		LRRC8A
ENST00000449723	ENSG00000183283	protein_coding	DAZAP2	DAZ associated protein 2 [Source:HGNC Symbol;Acc:HGNC:2684]	0.989832	0.020605	0.1156	4.23268	375.337	283.626	329.062	539.931	442.511	1047.48	5.3599		LRRC8B
ENST00000549555	ENSG00000183283	protein_coding	DAZAP2	DAZ associated protein 2 [Source:HGNC Symbol;Acc:HGNC:2684]	3.48813	3.26873e-05	0.00101729	-0.130147	6.78321	2.18174	2.30113	33.9175	16.9761	125.588	17.2548		LRRC8C
ENST00000551313	ENSG00000183283	protein_coding	DAZAP2	DAZ associated protein 2 [Source:HGNC Symbol;Acc:HGNC:2684]	3.9631	7.63429e-07	4.89973e-05	0.158854	3.3916	3.27261	3.45169	45.8345	21.5031	132.488	24.448		LRRC8D
ENST00000604900	ENSG00000183283	protein_coding	DAZAP2	DAZ associated protein 2 [Source:HGNC Symbol;Acc:HGNC:2684]	-0.475287	0.385573	0.652358	0.702037	39.5687	46.9074	55.2271	32.0842	47.5331	23.4614	0.752857		LRRC8D-DT
ENST00000265728	ENSG00000006634	protein_coding	DBF4	DBF4 zinc finger [Source:HGNC Symbol;Acc:HGNC:17364]	0.375849	0.486747	0.731828	0.783393	24.8718	43.6348	43.7215	41.2511	41.8744	64.1739	0.483709		LRRC8E
ENST00000430279	ENSG00000006634	nonsense_mediated_decay	DBF4	DBF4 zinc finger [Source:HGNC Symbol;Acc:HGNC:17364]	-1.18395	0.0513445	0.207031	3.3114	248.718	483.256	329.062	189.755	225.217	28.9818	3.797		LRRCC1
ENST00000431138	ENSG00000006634	nonsense_mediated_decay	DBF4	DBF4 zinc finger [Source:HGNC Symbol;Acc:HGNC:17364]	-0.13246	0.73424	0.883734	4.16749	422.82	544.345	500.496	353.843	431.193	571.355	0.115254		LRRFIP1
ENST00000315005	ENSG00000161692	protein_coding	DBF4B	DBF4 zinc finger B [Source:HGNC Symbol;Acc:HGNC:17883]	0.378251	0.444672	0.701189	1.73687	59.9183	87.2697	74.7867	91.669	88.2758	111.787	0.584198		LRRFIP2
ENST00000393547	ENSG00000161692	protein_coding	DBF4B	DBF4 zinc finger B [Source:HGNC Symbol;Acc:HGNC:17883]	2.23286	0.000931654	0.0128721	0.11164	7.91374	10.9087	9.20452	32.0842	24.8983	90.3955	10.9587		LRRIQ1
ENST00000526924	ENSG00000161692	nonsense_mediated_decay	DBF4B	DBF4 zinc finger B [Source:HGNC Symbol;Acc:HGNC:17883]	1.63996	0.00156625	0.018729	2.49597	85.9206	62.1796	63.2811	162.254	151.653	356.752	9.99901		LRRK1
ENST00000355857	ENSG00000155368	protein_coding	DBI	diazepam binding inhibitor, acyl-CoA binding protein [Source:HGNC Symbol;Acc:HGNC:2690]	0.334994	0.362931	0.633664	5.51004	1156.54	975.239	1022.85	1128.45	1150.98	1754.78	0.827726		LRRK2
ENST00000409094	ENSG00000155368	protein_coding	DBI	diazepam binding inhibitor, acyl-CoA binding protein [Source:HGNC Symbol;Acc:HGNC:2690]	-1.33385	0.00951509	0.0677777	2.08264	117.576	166.903	184.09	70.5852	37.3475	79.3548	6.7235		LRRN2
ENST00000627093	ENSG00000155368	protein_coding	DBI	diazepam binding inhibitor, acyl-CoA binding protein [Source:HGNC Symbol;Acc:HGNC:2690]	-0.864203	0.0977538	0.305888	2.63714	100.618	319.625	202.499	120.086	84.8806	140.769	2.74181		LRRTM4
ENST00000309007	ENSG00000113758	protein_coding	DBN1	drebrin 1 [Source:HGNC Symbol;Acc:HGNC:2695]	-0.216913	0.635476	0.831157	5.42838	1246.98	1153.05	1213.85	1433.7	1158.9	372.623	0.224708		LRSAM1
ENST00000393565	ENSG00000113758	protein_coding	DBN1	drebrin 1 [Source:HGNC Symbol;Acc:HGNC:2695]	-1.2269	0.0705135	0.251287	1.13658	84.7901	63.2705	82.8407	33.0009	62.2458	6.90042	3.27103		LRWD1
ENST00000477391	ENSG00000113758	protein_coding	DBN1	drebrin 1 [Source:HGNC Symbol;Acc:HGNC:2695]	4.80378	7.41986e-13	3.95747e-10	2.04155	5.65267	3.27261	12.6562	288.758	138.072	187.001	51.4299		LSG1
ENST00000002501	ENSG00000003249	protein_coding	DBNDD1	dysbindin domain containing 1 [Source:HGNC Symbol;Acc:HGNC:28455]	-0.550461	0.245581	0.514601	5.29534	1369.08	1057.05	1198.89	996.443	1080.81	261.526	1.34827		LSM1
ENST00000304733	ENSG00000003249	protein_coding	DBNDD1	dysbindin domain containing 1 [Source:HGNC Symbol;Acc:HGNC:28455]	-2.62132	5.6623e-05	0.00153787	2.35382	239.673	145.086	238.167	22.9173	108.647	22.7714	16.2124		LSM10
ENST00000357275	ENSG00000244274	protein_coding	DBNDD2	dysbindin domain containing 2 [Source:HGNC Symbol;Acc:HGNC:15881]	-0.229769	0.528942	0.761096	5.73929	1575.97	1574.13	1364.57	1151.36	1578.78	1150.99	0.396424		LSM11
ENST00000360981	ENSG00000244274	protein_coding	DBNDD2	dysbindin domain containing 2 [Source:HGNC Symbol;Acc:HGNC:15881]	0.0814055	0.892159	0.958641	3.63416	390.034	54.5435	449.871	474.846	202.582	324.32	0.0183801		LSM12
ENST00000372717	ENSG00000244274	protein_coding	DBNDD2	dysbindin domain containing 2 [Source:HGNC Symbol;Acc:HGNC:15881]	0.750298	0.180758	0.435328	1.18519	38.4382	64.3614	25.3124	68.7518	93.9345	55.2034	1.79138		LSM14A
ENST00000372723	ENSG00000244274	protein_coding	DBNDD2	dysbindin domain containing 2 [Source:HGNC Symbol;Acc:HGNC:15881]	0.16252	0.832757	0.932638	-0.313932	38.4382	13.0905	6.90339	5.50014	20.3713	35.1921	0.0445917		LSM14B
ENST00000432854	ENSG00000136279	protein_coding	DBNL	drebrin like [Source:HGNC Symbol;Acc:HGNC:2696]	0.428156	0.487913	0.733018	2.15593	84.7901	111.269	103.551	85.2522	89.4076	653.47	0.481126		LSM2
ENST00000448521	ENSG00000136279	protein_coding	DBNL	drebrin like [Source:HGNC Symbol;Acc:HGNC:2696]	1.64003	0.00604696	0.0495438	0.415886	19.2191	6.54523	21.8607	49.5013	56.5871	44.1627	7.53625		LSM3
ENST00000452661	ENSG00000136279	protein_coding	DBNL	drebrin like [Source:HGNC Symbol;Acc:HGNC:2696]	-2.72755	0.000100853	0.00242038	-0.529975	18.0886	33.817	33.3664	4.58345	5.65871	2.76017	15.1207		LSM4
ENST00000456905	ENSG00000136279	protein_coding	DBNL	drebrin like [Source:HGNC Symbol;Acc:HGNC:2696]	3.35179	1.43163e-06	8.3561e-05	-0.0125046	7.91374	2.18174	2.30113	45.8345	43.0062	42.0926	23.2377		LSM5
ENST00000464762	ENSG00000136279	nonsense_mediated_decay	DBNL	drebrin like [Source:HGNC Symbol;Acc:HGNC:2696]	3.62584	3.01651e-07	2.22711e-05	0.340339	5.65267	3.27261	4.60226	43.0845	32.8205	97.2959	26.2391		LSM6
ENST00000468694	ENSG00000136279	protein_coding	DBNL	drebrin like [Source:HGNC Symbol;Acc:HGNC:2696]	0.608517	0.388061	0.65492	1.49794	91.5733	25.09	54.0765	144.837	97.3298	17.9411	0.745008		LSM7
ENST00000490734	ENSG00000136279	protein_coding	DBNL	drebrin like [Source:HGNC Symbol;Acc:HGNC:2696]	-1.51344	0.0504231	0.204596	0.496276	12.4359	90.5423	52.926	30.2508	20.3713	4.14025	3.82733		LSM8
ENST00000494774	ENSG00000136279	protein_coding	DBNL	drebrin like [Source:HGNC Symbol;Acc:HGNC:2696]	0.268315	0.544309	0.77261	5.49137	1191.58	1025.42	986.034	1463.95	1736.09	529.952	0.367611		LSMEM1
ENST00000222122	ENSG00000105516	protein_coding	DBP	D-box binding PAR bZIP transcription factor [Source:HGNC Symbol;Acc:HGNC:2697]	-1.32597	0.0207589	0.11629	2.57071	209.149	207.265	238.167	137.504	91.6711	26.9116	5.34692		LSR
ENST00000593500	ENSG00000105516	protein_coding	DBP	D-box binding PAR bZIP transcription factor [Source:HGNC Symbol;Acc:HGNC:2697]	-0.603488	0.309069	0.58256	0.584617	54.2657	39.2714	41.4203	37.5843	39.6109	12.4208	1.03465		LSS
ENST00000599385	ENSG00000105516	protein_coding	DBP	D-box binding PAR bZIP transcription factor [Source:HGNC Symbol;Acc:HGNC:2697]	-1.79161	0.00142828	0.0174986	1.88047	123.228	188.721	127.713	49.5013	57.7188	20.7013	10.1689		LTA4H
ENST00000260803	ENSG00000138231	protein_coding	DBR1	debranching RNA lariats 1 [Source:HGNC Symbol;Acc:HGNC:15594]	0.500606	0.217402	0.479112	4.23568	408.123	442.894	367.03	425.344	478.727	846.681	1.52144		LTB4R
ENST00000370132	ENSG00000137992	protein_coding	DBT	dihydrolipoamide branched chain transacylase E2 [Source:HGNC Symbol;Acc:HGNC:2698]	-0.0432392	0.904412	0.963922	4.85987	735.978	760.337	808.847	708.602	709.602	843.231	0.0144215		LTBP1
ENST00000335891	ENSG00000145041	protein_coding	DCAF1	DDB1 and CUL4 associated factor 1 [Source:HGNC Symbol;Acc:HGNC:30911]	-0.14015	0.743608	0.888493	3.39755	302.983	283.626	273.834	241.09	194.66	355.372	0.106981		LTBP2
ENST00000423656	ENSG00000145041	protein_coding	DCAF1	DDB1 and CUL4 associated factor 1 [Source:HGNC Symbol;Acc:HGNC:30911]	1.23487	0.0755347	0.261548	0.406733	19.2191	23.9992	18.409	37.5843	21.5031	212.533	3.15845		LTBP3
ENST00000504652	ENSG00000145041	protein_coding	DCAF1	DDB1 and CUL4 associated factor 1 [Source:HGNC Symbol;Acc:HGNC:30911]	1.04567	0.0864586	0.283656	0.152097	15.8275	21.8174	14.9573	35.7509	16.9761	57.2735	2.93911		LTBP4
ENST00000242323	ENSG00000122741	protein_coding	DCAF10	DDB1 and CUL4 associated factor 10 [Source:HGNC Symbol;Acc:HGNC:23686]	-0.332617	0.363461	0.633979	5.35548	1089.84	1137.78	1345.01	1072.53	974.429	809.419	0.8259		LTN1
ENST00000377724	ENSG00000122741	protein_coding	DCAF10	DDB1 and CUL4 associated factor 10 [Source:HGNC Symbol;Acc:HGNC:23686]	2.19044	0.00151953	0.0183333	-0.452499	10.1748	2.18174	5.75282	33.0009	23.7666	27.6017	10.0548		LTO1
ENST00000326009	ENSG00000100897	nonsense_mediated_decay	DCAF11	DDB1 and CUL4 associated factor 11 [Source:HGNC Symbol;Acc:HGNC:20258]	4.3395	3.58119e-13	2.13046e-10	3.1189	35.0466	10.9087	17.2585	595.849	267.091	427.826	52.8604		LTV1
ENST00000396936	ENSG00000100897	protein_coding	DCAF11	DDB1 and CUL4 associated factor 11 [Source:HGNC Symbol;Acc:HGNC:20258]	1.93001	0.000555597	0.00885948	0.684626	13.5664	16.3631	19.5596	68.7518	67.9045	54.5133	11.9192		LUC7L
ENST00000396941	ENSG00000100897	protein_coding	DCAF11	DDB1 and CUL4 associated factor 11 [Source:HGNC Symbol;Acc:HGNC:20258]	-0.196654	0.713372	0.873626	4.93755	967.738	925.059	659.274	782.854	1137.4	147.669	0.134932		LUC7L2
ENST00000446197	ENSG00000100897	protein_coding	DCAF11	DDB1 and CUL4 associated factor 11 [Source:HGNC Symbol;Acc:HGNC:20258]	0.975781	0.0951049	0.30061	4.56073	676.06	102.542	417.655	1005.61	1070.63	354.682	2.78577		LUC7L3
ENST00000557802	ENSG00000100897	nonsense_mediated_decay	DCAF11	DDB1 and CUL4 associated factor 11 [Source:HGNC Symbol;Acc:HGNC:20258]	-3.82313	2.80168e-10	5.66363e-08	3.37844	288.286	722.157	474.033	60.5016	31.6888	16.561	39.8082		LURAP1
ENST00000559115	ENSG00000100897	protein_coding	DCAF11	DDB1 and CUL4 associated factor 11 [Source:HGNC Symbol;Acc:HGNC:20258]	1.75313	0.00566883	0.0474318	1.22881	21.4802	30.5444	28.7641	120.086	27.1618	129.038	7.65267		LURAP1L
ENST00000361264	ENSG00000198876	protein_coding	DCAF12	DDB1 and CUL4 associated factor 12 [Source:HGNC Symbol;Acc:HGNC:19911]	0.809371	0.0305595	0.148981	5.59194	1024.26	777.791	941.162	1493.29	1273.21	2106.01	4.67754		LUZP1
ENST00000612750	ENSG00000164934	protein_coding	DCAF13	DDB1 and CUL4 associated factor 13 [Source:HGNC Symbol;Acc:HGNC:24535]	0.240466	0.551527	0.777182	5.49941	1024.26	1101.78	1132.16	1002.86	958.585	2154.31	0.354589		LXN
ENST00000254337	ENSG00000132017	protein_coding	DCAF15	DDB1 and CUL4 associated factor 15 [Source:HGNC Symbol;Acc:HGNC:25095]	0.471766	0.245027	0.513998	4.00618	392.295	315.262	342.868	584.849	539.841	339.501	1.35143		LY6E
ENST00000587307	ENSG00000132017	protein_coding	DCAF15	DDB1 and CUL4 associated factor 15 [Source:HGNC Symbol;Acc:HGNC:25095]	-0.716987	0.277523	0.550951	1.09101	76.8763	62.1796	60.9799	49.5013	62.2458	7.59046	1.17918		LY6G5B
ENST00000382247	ENSG00000163257	protein_coding	DCAF16	DDB1 and CUL4 associated factor 16 [Source:HGNC Symbol;Acc:HGNC:25987]	0.184953	0.661562	0.845538	4.59987	525.699	592.343	662.725	506.93	512.679	1200.67	0.191632		LY6G6F-LY6G6D
ENST00000375255	ENSG00000115827	protein_coding	DCAF17	DDB1 and CUL4 associated factor 17 [Source:HGNC Symbol;Acc:HGNC:25784]	-0.239804	0.753574	0.894544	1.31322	54.2657	92.724	55.2271	10.0836	54.3236	240.825	0.0985522		LY75
ENST00000539783	ENSG00000115827	protein_coding	DCAF17	DDB1 and CUL4 associated factor 17 [Source:HGNC Symbol;Acc:HGNC:25784]	0.502157	0.378457	0.646148	2.12434	88.1817	65.4523	124.261	125.587	52.0601	222.193	0.775709		LYAR
ENST00000394234	ENSG00000119599	protein_coding	DCAF4	DDB1 and CUL4 associated factor 4 [Source:HGNC Symbol;Acc:HGNC:20229]	-0.579502	0.194355	0.452096	3.22113	273.589	321.807	273.834	160.421	272.75	153.189	1.68429		LYN
ENST00000555042	ENSG00000119599	protein_coding	DCAF4	DDB1 and CUL4 associated factor 4 [Source:HGNC Symbol;Acc:HGNC:20229]	0.403628	0.370177	0.639495	2.97537	204.627	123.268	197.897	246.59	199.186	256.696	0.80307		LYPD1
ENST00000341516	ENSG00000139990	protein_coding	DCAF5	DDB1 and CUL4 associated factor 5 [Source:HGNC Symbol;Acc:HGNC:20224]	0.0532459	0.903901	0.963615	3.18631	286.025	205.084	203.65	288.758	175.42	263.596	0.0145769		LYPD5
ENST00000554215	ENSG00000139990	protein_coding	DCAF5	DDB1 and CUL4 associated factor 5 [Source:HGNC Symbol;Acc:HGNC:20224]	-0.37458	0.304027	0.57842	5.26819	1114.71	1182.5	1107.99	897.44	1006.12	741.795	1.05645		LYPD6
ENST00000312263	ENSG00000143164	protein_coding	DCAF6	DDB1 and CUL4 associated factor 6 [Source:HGNC Symbol;Acc:HGNC:30002]	0.652719	0.136371	0.371097	4.71948	392.295	623.978	606.348	648.1	623.59	1543.62	2.21844		LYPD6B
ENST00000367843	ENSG00000143164	protein_coding	DCAF6	DDB1 and CUL4 associated factor 6 [Source:HGNC Symbol;Acc:HGNC:30002]	2.08377	0.00708349	0.0551757	2.44966	219.324	13.0905	44.872	166.838	109.779	360.202	7.25168		LYPLA1
ENST00000470721	ENSG00000143164	nonsense_mediated_decay	DCAF6	DDB1 and CUL4 associated factor 6 [Source:HGNC Symbol;Acc:HGNC:30002]	0.164411	0.801219	0.917644	-0.189473	15.8275	28.3626	14.9573	35.7509	21.5031	9.66059	0.063388		LYPLA2
ENST00000431926	ENSG00000136485	nonsense_mediated_decay	DCAF7	DDB1 and CUL4 associated factor 7 [Source:HGNC Symbol;Acc:HGNC:30915]	-0.11468	0.804167	0.919377	4.24595	615.011	402.531	522.356	537.181	654.147	207.013	0.0614829		LYPLAL1
ENST00000614556	ENSG00000136485	protein_coding	DCAF7	DDB1 and CUL4 associated factor 7 [Source:HGNC Symbol;Acc:HGNC:30915]	-0.46568	0.220589	0.483313	7.04842	3877.73	3835.5	4320.37	3323	3289.97	2145.34	1.50054		LYRM1
ENST00000326837	ENSG00000132716	protein_coding	DCAF8	DDB1 and CUL4 associated factor 8 [Source:HGNC Symbol;Acc:HGNC:24891]	2.03473	0.00836126	0.0618793	1.39515	70.0931	14.1813	16.1079	55.9181	71.2997	298.098	6.95442		LYRM2
ENST00000368073	ENSG00000132716	protein_coding	DCAF8	DDB1 and CUL4 associated factor 8 [Source:HGNC Symbol;Acc:HGNC:24891]	2.1138	0.00305131	0.0307167	1.05389	27.1328	26.1809	9.20452	72.4185	37.3475	275.327	8.77653		LYRM4
ENST00000368074	ENSG00000132716	protein_coding	DCAF8	DDB1 and CUL4 associated factor 8 [Source:HGNC Symbol;Acc:HGNC:24891]	0.0906718	0.805268	0.919936	5.85798	1436.91	1439.95	1522.2	1872.8	1618.39	1219.99	0.0607799		LYRM7
ENST00000407642	ENSG00000132716	protein_coding	DCAF8	DDB1 and CUL4 associated factor 8 [Source:HGNC Symbol;Acc:HGNC:24891]	1.74423	0.00241734	0.0258546	1.24186	24.8718	28.3626	28.7641	72.4185	55.4553	151.809	9.20213		LYRM9
ENST00000477163	ENSG00000132716	protein_coding	DCAF8	DDB1 and CUL4 associated factor 8 [Source:HGNC Symbol;Acc:HGNC:24891]	-1.79996	0.00453478	0.0406109	0.199139	50.8741	40.3622	39.1192	11.0003	22.6348	5.52034	8.05622		LYSMD1
ENST00000310604	ENSG00000172992	protein_coding	DCAKD	dephospho-CoA kinase domain containing [Source:HGNC Symbol;Acc:HGNC:26238]	-0.0580956	0.936391	0.975401	-0.157256	14.6969	38.1805	12.6562	11.917	12.4492	53.8233	0.00636921		LYSMD2
ENST00000342350	ENSG00000172992	protein_coding	DCAKD	dephospho-CoA kinase domain containing [Source:HGNC Symbol;Acc:HGNC:26238]	-1.03735	0.00414798	0.0382125	5.00071	1128.27	1035.24	1205.79	511.513	587.374	558.244	8.21787		LYSMD3
ENST00000452796	ENSG00000172992	protein_coding	DCAKD	dephospho-CoA kinase domain containing [Source:HGNC Symbol;Acc:HGNC:26238]	-0.391765	0.492459	0.735608	2.27608	116.445	73.0884	246.221	112.753	150.522	62.7938	0.471149		LYSMD4
ENST00000614054	ENSG00000172992	protein_coding	DCAKD	dephospho-CoA kinase domain containing [Source:HGNC Symbol;Acc:HGNC:26238]	-0.982851	0.124105	0.351189	0.985728	48.613	206.175	40.2698	27.5007	32.8205	45.5428	2.36473		LYST
ENST00000296955	ENSG00000164465	protein_coding	DCBLD1	discoidin, CUB and LCCL domain containing 1 [Source:HGNC Symbol;Acc:HGNC:21479]	0.0478615	0.946577	0.979474	-0.262662	30.5244	15.2722	12.6562	18.3338	4.52697	37.9523	0.00448981		LYZ
ENST00000338728	ENSG00000164465	protein_coding	DCBLD1	discoidin, CUB and LCCL domain containing 1 [Source:HGNC Symbol;Acc:HGNC:21479]	-0.00342028	0.99331	0.997758	3.71946	328.986	317.443	381.988	317.175	280.672	440.937	7.03017e-05		LZIC
ENST00000326840	ENSG00000057019	protein_coding	DCBLD2	discoidin, CUB and LCCL domain containing 2 [Source:HGNC Symbol;Acc:HGNC:24627]	0.134516	0.788824	0.912132	3.53075	270.198	294.535	297.996	262.173	189.001	779.747	0.071737		LZTFL1
ENST00000378450	ENSG00000146038	protein_coding	DCDC2	doublecortin domain containing 2 [Source:HGNC Symbol;Acc:HGNC:18141]	0.283123	0.720278	0.8765	0.486843	28.2634	17.4539	49.4743	10.0836	31.6888	251.175	0.128227		LZTR1
ENST00000378454	ENSG00000146038	protein_coding	DCDC2	doublecortin domain containing 2 [Source:HGNC Symbol;Acc:HGNC:18141]	0.440988	0.409968	0.673949	2.71192	113.053	184.357	136.917	158.587	112.042	391.254	0.678893		LZTS1
ENST00000286648	ENSG00000156136	protein_coding	DCK	deoxycytidine kinase [Source:HGNC Symbol;Acc:HGNC:2704]	3.1231	9.3679e-06	0.00038131	2.04752	29.3939	25.09	20.7102	176.005	93.9345	1660.24	19.6362		LZTS2
ENST00000503359	ENSG00000156136	nonsense_mediated_decay	DCK	deoxycytidine kinase [Source:HGNC Symbol;Acc:HGNC:2704]	2.00261	0.000901205	0.0125807	2.18524	49.7435	59.9979	31.0653	173.255	74.6949	343.641	11.0203		LZTS3
ENST00000504730	ENSG00000156136	protein_coding	DCK	deoxycytidine kinase [Source:HGNC Symbol;Acc:HGNC:2704]	-1.08833	0.103742	0.316776	3.59681	393.426	388.35	486.689	236.506	306.702	15.871	2.64705		M6PR
ENST00000504952	ENSG00000156136	protein_coding	DCK	deoxycytidine kinase [Source:HGNC Symbol;Acc:HGNC:2704]	0.588599	0.250128	0.519483	3.14914	166.189	148.358	240.468	244.756	144.863	507.871	1.32259		MAB21L1
ENST00000360631	ENSG00000133083	protein_coding	DCLK1	doublecortin like kinase 1 [Source:HGNC Symbol;Acc:HGNC:2700]	0.205355	0.736081	0.884603	0.991588	33.916	64.3614	41.4203	29.3341	39.6109	109.717	0.113601		MAB21L3
ENST00000379893	ENSG00000133083	protein_coding	DCLK1	doublecortin like kinase 1 [Source:HGNC Symbol;Acc:HGNC:2700]	-1.43061	0.00560673	0.0470804	1.74867	143.578	89.4514	143.821	40.3344	56.5871	44.1627	7.67255		MACC1
ENST00000302176	ENSG00000170390	protein_coding	DCLK2	doublecortin like kinase 2 [Source:HGNC Symbol;Acc:HGNC:19002]	0.270578	0.664939	0.847366	-0.0448036	22.6107	7.6361	33.3664	28.4174	22.6348	26.2216	0.187579		MACF1
ENST00000411937	ENSG00000170390	nonsense_mediated_decay	DCLK2	doublecortin like kinase 2 [Source:HGNC Symbol;Acc:HGNC:19002]	-0.198943	0.785842	0.91039	0.170572	36.1771	34.9079	16.1079	19.2505	10.1857	107.647	0.0738288		MACIR
ENST00000361384	ENSG00000198924	protein_coding	DCLRE1A	DNA cross-link repair 1A [Source:HGNC Symbol;Acc:HGNC:17660]	0.184216	0.813056	0.923652	0.344032	10.1748	46.9074	31.0653	25.6673	11.3174	145.599	0.0559254		MACO1
ENST00000369305	ENSG00000198924	protein_coding	DCLRE1A	DNA cross-link repair 1A [Source:HGNC Symbol;Acc:HGNC:17660]	1.26285	0.0322096	0.154027	2.81402	130.011	85.0879	126.562	209.005	157.312	1156.51	4.58731		MACROD1
ENST00000378242	ENSG00000152457	retained_intron	DCLRE1C	DNA cross-link repair 1C [Source:HGNC Symbol;Acc:HGNC:17642]	-0.919048	0.150698	0.392544	-0.0421941	26.0023	27.2718	39.1192	27.5007	14.7126	6.90042	2.06517		MACROH2A1
ENST00000378246	ENSG00000152457	nonsense_mediated_decay	DCLRE1C	DNA cross-link repair 1C [Source:HGNC Symbol;Acc:HGNC:17642]	0.324529	0.497145	0.739242	2.02099	79.1374	102.542	95.4969	130.17	110.911	109.027	0.461025		MACROH2A2
ENST00000378289	ENSG00000152457	protein_coding	DCLRE1C	DNA cross-link repair 1C [Source:HGNC Symbol;Acc:HGNC:17642]	0.221799	0.707784	0.870866	0.959472	40.6992	51.2709	43.7215	41.2511	27.1618	103.506	0.1405		MAD1L1
ENST00000610213	ENSG00000272886	protein_coding	DCP1A	decapping mRNA 1A [Source:HGNC Symbol;Acc:HGNC:18714]	-0.557423	0.134144	0.368016	6.10971	1993.13	2381.37	2066.41	1605.13	1678.37	1118.56	2.24388		MAD2L1
ENST00000280665	ENSG00000151065	protein_coding	DCP1B	decapping mRNA 1B [Source:HGNC Symbol;Acc:HGNC:24451]	0.512118	0.251209	0.520645	3.42716	267.937	212.72	209.403	267.674	236.534	495.45	1.31657		MAD2L1BP
ENST00000543381	ENSG00000151065	nonsense_mediated_decay	DCP1B	decapping mRNA 1B [Source:HGNC Symbol;Acc:HGNC:24451]	-0.0574934	0.920502	0.96991	0.18792	15.8275	38.1805	31.0653	20.1672	35.084	27.6017	0.00996039		MAD2L2
ENST00000389063	ENSG00000172795	protein_coding	DCP2	decapping mRNA 2 [Source:HGNC Symbol;Acc:HGNC:24452]	0.1577	0.753361	0.894463	4.65828	437.517	761.428	682.285	542.681	467.409	2466.21	0.0987284		MADCAM1-AS1
ENST00000263579	ENSG00000110063	protein_coding	DCPS	decapping enzyme, scavenger [Source:HGNC Symbol;Acc:HGNC:29812]	0.239336	0.585724	0.79883	4.08407	391.165	406.895	416.504	544.514	645.093	242.895	0.297072		MADD
ENST00000452962	ENSG00000232093	lncRNA	DCST1-AS1	DCST1 antisense RNA 1 [Source:HGNC Symbol;Acc:HGNC:41147]	-0.337508	0.500889	0.741336	2.03136	146.969	90.5423	113.906	94.4191	118.833	66.9341	0.453052		MAEA
ENST00000357067	ENSG00000129187	protein_coding	DCTD	dCMP deaminase [Source:HGNC Symbol;Acc:HGNC:2710]	0.442861	0.222797	0.485984	5.20021	782.33	702.521	953.818	1095.45	1002.72	1252.43	1.48626		MAF
ENST00000438320	ENSG00000129187	protein_coding	DCTD	dCMP deaminase [Source:HGNC Symbol;Acc:HGNC:2710]	1.41965	0.0175163	0.103449	0.244109	15.8275	22.9083	8.05395	34.8342	33.9522	58.6536	5.64389		MAF1
ENST00000500813	ENSG00000129187	nonsense_mediated_decay	DCTD	dCMP deaminase [Source:HGNC Symbol;Acc:HGNC:2710]	-0.762759	0.173276	0.424509	1.90886	188.799	111.269	63.2811	78.8354	90.5393	46.2328	1.85437		MAFA
ENST00000510370	ENSG00000129187	protein_coding	DCTD	dCMP deaminase [Source:HGNC Symbol;Acc:HGNC:2710]	1.86345	0.00962598	0.0683138	0.751053	62.1794	10.9087	9.20452	45.8345	88.2758	51.0631	6.70283		MAFB
ENST00000409240	ENSG00000204843	protein_coding	DCTN1	dynactin subunit 1 [Source:HGNC Symbol;Acc:HGNC:2711]	2.03524	1.74794e-06	9.8135e-05	4.62501	380.99	199.629	180.639	1042.28	904.261	1153.06	22.8539		MAFG
ENST00000409438	ENSG00000204843	protein_coding	DCTN1	dynactin subunit 1 [Source:HGNC Symbol;Acc:HGNC:2711]	-4.22365	1.79253e-11	5.13445e-09	4.51414	1063.83	1081.05	1072.33	94.4191	57.7188	9.66059	45.1852		MAFK
ENST00000409868	ENSG00000204843	protein_coding	DCTN1	dynactin subunit 1 [Source:HGNC Symbol;Acc:HGNC:2711]	-0.263147	0.623222	0.823096	5.96538	2065.49	1576.31	1672.92	1729.79	2083.54	258.076	0.241365		MAFTRR
ENST00000434055	ENSG00000204843	nonsense_mediated_decay	DCTN1	dynactin subunit 1 [Source:HGNC Symbol;Acc:HGNC:2711]	-0.869749	0.0758552	0.262305	3.59203	286.025	542.163	384.289	118.253	350.84	207.013	3.15154		MAGED1
ENST00000434715	ENSG00000175203	protein_coding	DCTN2	dynactin subunit 2 [Source:HGNC Symbol;Acc:HGNC:2712]	-1.63141	0.0430702	0.185075	-0.374927	33.916	21.8174	21.8607	36.6676	6.79045	2.76017	4.09264		MAGED2
ENST00000543672	ENSG00000175203	protein_coding	DCTN2	dynactin subunit 2 [Source:HGNC Symbol;Acc:HGNC:2712]	3.62235	8.33022e-06	0.000347767	5.25853	858.076	22.9083	123.11	1973.63	1906.98	878.423	19.8605		MAGED4
ENST00000546670	ENSG00000175203	protein_coding	DCTN2	dynactin subunit 2 [Source:HGNC Symbol;Acc:HGNC:2712]	4.91112	4.43151e-09	6.46645e-07	1.21204	4.52214	3.27261	4.60226	111.836	41.8744	458.878	34.4243		MAGED4B
ENST00000546758	ENSG00000175203	protein_coding	DCTN2	dynactin subunit 2 [Source:HGNC Symbol;Acc:HGNC:2712]	-1.61974	0.004084	0.0378091	2.19307	212.54	157.085	163.38	67.8351	83.7489	22.7714	8.24608		MAGEF1
ENST00000548249	ENSG00000175203	protein_coding	DCTN2	dynactin subunit 2 [Source:HGNC Symbol;Acc:HGNC:2712]	-0.629367	0.150193	0.39166	7.07354	4499.53	4270.76	3991.31	3150.67	3655.52	1256.57	2.07029		MAGEH1
ENST00000550201	ENSG00000175203	nonsense_mediated_decay	DCTN2	dynactin subunit 2 [Source:HGNC Symbol;Acc:HGNC:2712]	1.05831	0.0559492	0.218231	1.13952	48.613	31.6353	27.6136	71.5019	102.988	52.4432	3.65357		MAGI1
ENST00000550750	ENSG00000175203	nonsense_mediated_decay	DCTN2	dynactin subunit 2 [Source:HGNC Symbol;Acc:HGNC:2712]	1.70185	0.00327887	0.0322621	0.278716	18.0886	14.1813	9.20452	34.8342	54.3236	48.3029	8.6454		MAGI2
ENST00000259632	ENSG00000137100	protein_coding	DCTN3	dynactin subunit 3 [Source:HGNC Symbol;Acc:HGNC:2713]	-0.359862	0.371667	0.64036	6.41338	2536.92	2443.55	2525.49	2180.81	2554.34	1131.67	0.798085		MAGI2-AS3
ENST00000341694	ENSG00000137100	protein_coding	DCTN3	dynactin subunit 3 [Source:HGNC Symbol;Acc:HGNC:2713]	-0.0115563	0.983953	0.99401	1.51163	68.9626	86.1788	63.2811	59.5849	131.282	38.6423	0.000404555		MAGI3
ENST00000378916	ENSG00000137100	protein_coding	DCTN3	dynactin subunit 3 [Source:HGNC Symbol;Acc:HGNC:2713]	-0.190071	0.632952	0.829635	4.83045	880.686	769.064	721.404	638.017	974.429	477.509	0.228079		MAGIX
ENST00000424236	ENSG00000132912	protein_coding	DCTN4	dynactin subunit 4 [Source:HGNC Symbol;Acc:HGNC:15518]	0.110476	0.796848	0.915903	5.77374	1530.74	1191.23	1401.39	1798.55	1871.9	680.381	0.0662696		MAGOH
ENST00000447998	ENSG00000132912	protein_coding	DCTN4	dynactin subunit 4 [Source:HGNC Symbol;Acc:HGNC:15518]	0.474247	0.40754	0.671993	4.01466	238.543	364.351	480.936	459.262	224.085	2395.83	0.685965		MAGOHB
ENST00000300087	ENSG00000166847	protein_coding	DCTN5	dynactin subunit 5 [Source:HGNC Symbol;Acc:HGNC:24594]	-0.194798	0.587592	0.800157	6.28599	2301.77	2123.93	2098.63	1872.8	2146.91	1725.79	0.294121		MAGT1
ENST00000221114	ENSG00000104671	protein_coding	DCTN6	dynactin subunit 6 [Source:HGNC Symbol;Acc:HGNC:16964]	0.783866	0.111496	0.330345	3.76893	315.419	217.083	270.383	383.177	281.804	1085.44	2.53288		MAIP1
ENST00000522141	ENSG00000104671	nonsense_mediated_decay	DCTN6	dynactin subunit 6 [Source:HGNC Symbol;Acc:HGNC:16964]	0.549612	0.451086	0.706263	0.095231	6.78321	34.9079	21.8607	13.7504	22.6348	71.0743	0.567921		MAK16
ENST00000523666	ENSG00000104671	nonsense_mediated_decay	DCTN6	dynactin subunit 6 [Source:HGNC Symbol;Acc:HGNC:16964]	-1.72472	0.00525107	0.0449604	0.341738	30.5244	54.5435	59.8294	22.0006	5.65871	15.871	7.79088		MAL2
ENST00000607315	ENSG00000271869	lncRNA	DCTN6-DT	DCTN6 divergent transcript [Source:HGNC Symbol;Acc:HGNC:55241]	-1.24201	0.0264193	0.135874	1.1568	65.571	86.1788	86.2924	39.4177	44.1379	17.9411	4.92836		MALAT1
ENST00000319285	ENSG00000179958	protein_coding	DCTPP1	dCTP pyrophosphatase 1 [Source:HGNC Symbol;Acc:HGNC:28777]	-0.208643	0.573797	0.790874	5.86614	1858.6	1450.86	1587.78	1570.29	1598.02	1094.41	0.316371		MALSU1
ENST00000565758	ENSG00000179958	protein_coding	DCTPP1	dCTP pyrophosphatase 1 [Source:HGNC Symbol;Acc:HGNC:28777]	3.45015	4.53045e-07	3.1628e-05	2.55653	92.7038	14.1813	14.9573	194.338	295.385	259.456	25.4541		MALT1
ENST00000567983	ENSG00000179958	protein_coding	DCTPP1	dCTP pyrophosphatase 1 [Source:HGNC Symbol;Acc:HGNC:28777]	-0.725989	0.0517975	0.208017	6.43835	2630.75	3052.26	2785.52	1692.21	2109.57	1350.41	3.7823		MAML1
ENST00000568434	ENSG00000179958	protein_coding	DCTPP1	dCTP pyrophosphatase 1 [Source:HGNC Symbol;Acc:HGNC:28777]	0.0870375	0.887299	0.95683	0.481653	35.0466	47.9983	17.2585	36.6676	53.1918	17.9411	0.0200855		MAML2
ENST00000292782	ENSG00000043093	protein_coding	DCUN1D1	defective in cullin neddylation 1 domain containing 1 [Source:HGNC Symbol;Acc:HGNC:18184]	0.271864	0.599535	0.807991	3.18606	193.321	257.446	196.747	187.922	179.947	645.189	0.275697		MAML3
ENST00000632685	ENSG00000043093	protein_coding	DCUN1D1	defective in cullin neddylation 1 domain containing 1 [Source:HGNC Symbol;Acc:HGNC:18184]	0.579813	0.3507	0.623034	1.91409	54.2657	74.1792	109.304	76.0853	76.9584	369.862	0.870924		MAMLD1
ENST00000332592	ENSG00000150401	protein_coding	DCUN1D2	defective in cullin neddylation 1 domain containing 2 [Source:HGNC Symbol;Acc:HGNC:20328]	0.169549	0.706665	0.870246	2.97118	200.105	186.539	186.392	231.006	263.696	153.879	0.141631		MAMSTR
ENST00000375403	ENSG00000150401	nonsense_mediated_decay	DCUN1D2	defective in cullin neddylation 1 domain containing 2 [Source:HGNC Symbol;Acc:HGNC:20328]	1.95719	0.00332556	0.0325454	1.61786	36.1771	34.9079	33.3664	112.753	57.7188	563.074	8.61965		MAN1A1
ENST00000324344	ENSG00000188215	protein_coding	DCUN1D3	defective in cullin neddylation 1 domain containing 3 [Source:HGNC Symbol;Acc:HGNC:28734]	-0.33936	0.492015	0.735469	1.84952	119.837	89.4514	100.099	65.085	81.4854	100.746	0.472117		MAN1A2
ENST00000334635	ENSG00000109184	protein_coding	DCUN1D4	defective in cullin neddylation 1 domain containing 4 [Source:HGNC Symbol;Acc:HGNC:28998]	1.60909	0.0387285	0.173331	1.26607	28.2634	23.9992	44.872	90.7524	19.2396	555.484	4.27274		MAN1B1
ENST00000381441	ENSG00000109184	protein_coding	DCUN1D4	defective in cullin neddylation 1 domain containing 4 [Source:HGNC Symbol;Acc:HGNC:28998]	1.36626	0.0593332	0.226882	1.18711	22.6107	37.0896	43.7215	32.0842	72.4315	558.244	3.55593		MAN1B1-DT
ENST00000451288	ENSG00000109184	protein_coding	DCUN1D4	defective in cullin neddylation 1 domain containing 4 [Source:HGNC Symbol;Acc:HGNC:28998]	1.21132	0.0595431	0.227207	0.509998	26.0023	10.9087	26.463	46.7512	19.2396	82.805	3.55007		MAN1C1
ENST00000477560	ENSG00000109184	nonsense_mediated_decay	DCUN1D4	defective in cullin neddylation 1 domain containing 4 [Source:HGNC Symbol;Acc:HGNC:28998]	-0.69069	0.414783	0.678023	0.00438936	6.78321	45.8166	34.5169	8.25021	10.1857	89.7054	0.66505		MAN2A1
ENST00000260247	ENSG00000137692	protein_coding	DCUN1D5	defective in cullin neddylation 1 domain containing 5 [Source:HGNC Symbol;Acc:HGNC:28409]	0.716867	0.0457136	0.192506	6.07688	1435.78	1264.32	1298.99	2415.48	2117.49	2094.97	3.99212		MAN2A2
ENST00000527260	ENSG00000137692	protein_coding	DCUN1D5	defective in cullin neddylation 1 domain containing 5 [Source:HGNC Symbol;Acc:HGNC:28409]	-0.998804	0.043138	0.185241	3.65017	282.634	664.34	357.826	292.424	239.929	122.827	4.08998		MAN2B1
ENST00000527779	ENSG00000137692	nonsense_mediated_decay	DCUN1D5	defective in cullin neddylation 1 domain containing 5 [Source:HGNC Symbol;Acc:HGNC:28409]	2.17576	0.000359859	0.00642739	0.563704	15.8275	11.9996	11.5056	52.2514	35.084	93.8457	12.7299		MAN2B2
ENST00000529294	ENSG00000137692	nonsense_mediated_decay	DCUN1D5	defective in cullin neddylation 1 domain containing 5 [Source:HGNC Symbol;Acc:HGNC:28409]	0.00324895	0.99553	0.998597	-0.160247	18.0886	16.3631	29.9147	23.834	14.7126	26.2216	3.13821e-05		MAN2C1
ENST00000306869	ENSG00000169738	protein_coding	DCXR	dicarbonyl and L-xylulose reductase [Source:HGNC Symbol;Acc:HGNC:18985]	-0.818651	0.10872	0.324922	6.2735	2351.51	3002.08	2282.72	1535.46	2143.52	349.851	2.57272		MANBAL
ENST00000577532	ENSG00000169738	protein_coding	DCXR	dicarbonyl and L-xylulose reductase [Source:HGNC Symbol;Acc:HGNC:18985]	-0.228135	0.702366	0.868375	1.06127	76.8763	61.0888	32.2158	69.6685	54.3236	22.0813	0.146022		MANEA
ENST00000579004	ENSG00000169738	protein_coding	DCXR	dicarbonyl and L-xylulose reductase [Source:HGNC Symbol;Acc:HGNC:18985]	-1.07641	0.0199343	0.11315	5.95658	2129.93	2211.2	2172.27	1112.86	1461.08	372.623	5.41764		MANEAL
ENST00000579821	ENSG00000169738	nonsense_mediated_decay	DCXR	dicarbonyl and L-xylulose reductase [Source:HGNC Symbol;Acc:HGNC:18985]	-0.767215	0.132428	0.365414	3.15797	240.804	381.805	251.974	228.256	211.636	75.2146	2.26381		MANF
ENST00000582900	ENSG00000169738	protein_coding	DCXR	dicarbonyl and L-xylulose reductase [Source:HGNC Symbol;Acc:HGNC:18985]	-0.0497841	0.947045	0.979668	-0.154163	15.8275	34.9079	14.9573	36.6676	23.7666	3.45021	0.00441135		MANSC1
ENST00000359866	ENSG00000130311	protein_coding	DDA1	DET1 and DDB1 associated 1 [Source:HGNC Symbol;Acc:HGNC:28360]	0.0212956	0.957022	0.983505	4.2351	464.65	463.62	531.561	514.263	615.667	360.202	0.00290422		MAOA
ENST00000593466	ENSG00000130311	nonsense_mediated_decay	DDA1	DET1 and DDB1 associated 1 [Source:HGNC Symbol;Acc:HGNC:28360]	1.30296	0.0399732	0.176527	1.91087	124.359	20.7265	48.3237	165.004	131.282	102.816	4.21902		MAP1A
ENST00000596582	ENSG00000130311	nonsense_mediated_decay	DDA1	DET1 and DDB1 associated 1 [Source:HGNC Symbol;Acc:HGNC:28360]	0.421897	0.269342	0.541502	4.04357	373.076	364.351	362.428	491.346	551.158	443.007	1.2201		MAP1B
ENST00000284031	ENSG00000153904	protein_coding	DDAH1	dimethylarginine dimethylaminohydrolase 1 [Source:HGNC Symbol;Acc:HGNC:2715]	1.47057	0.0100137	0.0701166	4.38522	153.753	469.074	295.695	763.603	396.109	2534.52	6.63245		MAP1LC3B
ENST00000375787	ENSG00000213722	protein_coding	DDAH2	dimethylarginine dimethylaminohydrolase 2 [Source:HGNC Symbol;Acc:HGNC:2716]	-0.40302	0.418364	0.680687	1.8519	132.273	92.724	90.8946	95.3358	66.7727	78.6648	0.654905		MAP1S
ENST00000375792	ENSG00000213722	protein_coding	DDAH2	dimethylarginine dimethylaminohydrolase 2 [Source:HGNC Symbol;Acc:HGNC:2716]	0.578998	0.324064	0.597219	0.100082	16.958	32.7261	12.6562	25.6673	35.084	33.8121	0.972474		MAP2
ENST00000437288	ENSG00000213722	protein_coding	DDAH2	dimethylarginine dimethylaminohydrolase 2 [Source:HGNC Symbol;Acc:HGNC:2716]	-0.827162	0.134127	0.368002	1.71636	74.6153	140.722	107.003	67.8351	82.6171	32.432	2.24408		MAP2K1
ENST00000301764	ENSG00000167986	protein_coding	DDB1	damage specific DNA binding protein 1 [Source:HGNC Symbol;Acc:HGNC:2717]	0.0493787	0.904613	0.963942	7.53039	5246.81	4498.75	4495.26	6172.99	5778.67	2823.65	0.0143607		MAP2K2
ENST00000540166	ENSG00000167986	nonsense_mediated_decay	DDB1	damage specific DNA binding protein 1 [Source:HGNC Symbol;Acc:HGNC:2717]	1.61777	0.00306756	0.0308401	1.76786	57.6573	43.6348	26.463	165.921	87.1441	143.529	8.76684		MAP2K3
ENST00000256996	ENSG00000134574	protein_coding	DDB2	damage specific DNA binding protein 2 [Source:HGNC Symbol;Acc:HGNC:2718]	-0.568881	0.121876	0.347967	5.78111	1950.17	1689.76	1503.79	1166.03	1370.54	955.018	2.39305		MAP2K4
ENST00000378600	ENSG00000134574	protein_coding	DDB2	damage specific DNA binding protein 2 [Source:HGNC Symbol;Acc:HGNC:2718]	-0.616412	0.245423	0.514455	1.18833	97.226	47.9983	64.4316	46.7512	40.7427	50.3731	1.34917		MAP2K5
ENST00000378601	ENSG00000134574	nonsense_mediated_decay	DDB2	damage specific DNA binding protein 2 [Source:HGNC Symbol;Acc:HGNC:2718]	0.109348	0.823098	0.927581	2.20871	126.62	101.451	115.056	111.836	87.1441	175.961	0.0499801		MAP2K5-DT
ENST00000378603	ENSG00000134574	protein_coding	DDB2	damage specific DNA binding protein 2 [Source:HGNC Symbol;Acc:HGNC:2718]	3.4887	2.42216e-05	0.000810047	2.24166	128.881	3.27261	16.1079	219.089	224.085	144.909	17.8247		MAP2K6
ENST00000617847	ENSG00000134574	nonsense_mediated_decay	DDB2	damage specific DNA binding protein 2 [Source:HGNC Symbol;Acc:HGNC:2718]	-0.289174	0.679007	0.854216	0.0344207	75.7458	8.72697	25.3124	23.834	20.3713	24.1515	0.171246		MAP2K7
ENST00000323669	ENSG00000100523	protein_coding	DDHD1	DDHD domain containing 1 [Source:HGNC Symbol;Acc:HGNC:19714]	1.06546	0.0669426	0.243374	2.0606	59.9183	53.4527	98.9486	111.836	84.8806	316.039	3.35644		MAP3K1
ENST00000357758	ENSG00000100523	protein_coding	DDHD1	DDHD domain containing 1 [Source:HGNC Symbol;Acc:HGNC:19714]	-0.0546102	0.931975	0.973922	0.969725	50.8741	56.7253	42.5709	34.8342	26.0301	149.049	0.00728631		MAP3K10
ENST00000395606	ENSG00000100523	protein_coding	DDHD1	DDHD domain containing 1 [Source:HGNC Symbol;Acc:HGNC:19714]	-0.14952	0.819835	0.926519	-0.0942102	20.3496	18.5448	32.2158	13.7504	12.4492	45.5428	0.0518732		MAP3K11
ENST00000612692	ENSG00000100523	protein_coding	DDHD1	DDHD domain containing 1 [Source:HGNC Symbol;Acc:HGNC:19714]	0.719734	0.261493	0.53282	0.767852	32.7855	40.3622	25.3124	41.2511	27.1618	144.219	1.26084		MAP3K12
ENST00000397166	ENSG00000085788	protein_coding	DDHD2	DDHD domain containing 2 [Source:HGNC Symbol;Acc:HGNC:29106]	1.42115	0.0527306	0.210623	0.530944	7.91374	27.2718	26.463	36.6676	28.2935	218.053	3.75244		MAP3K13
ENST00000517385	ENSG00000085788	protein_coding	DDHD2	DDHD domain containing 2 [Source:HGNC Symbol;Acc:HGNC:29106]	-1.06641	0.0362736	0.166371	2.63478	188.799	141.813	322.158	81.5855	81.4854	152.499	4.3842		MAP3K14
ENST00000520272	ENSG00000085788	protein_coding	DDHD2	DDHD domain containing 2 [Source:HGNC Symbol;Acc:HGNC:29106]	0.94052	0.0315238	0.151946	4.35584	462.389	272.718	367.03	560.098	491.176	1148.23	4.62421		MAP3K15
ENST00000526144	ENSG00000085788	protein_coding	DDHD2	DDHD domain containing 2 [Source:HGNC Symbol;Acc:HGNC:29106]	-0.259457	0.674818	0.852027	0.264809	30.5244	39.2714	26.463	32.0842	39.6109	9.66059	0.176018		MAP3K2
ENST00000529845	ENSG00000085788	protein_coding	DDHD2	DDHD domain containing 2 [Source:HGNC Symbol;Acc:HGNC:29106]	-0.99191	0.145649	0.38474	0.685846	52.0046	68.7249	39.1192	33.9175	40.7427	4.83029	2.11724		MAP3K2-DT
ENST00000480945	ENSG00000197312	protein_coding	DDI2	DNA damage inducible 1 homolog 2 [Source:HGNC Symbol;Acc:HGNC:24578]	-0.0295511	0.936385	0.975401	5.62601	1266.2	1226.14	1414.04	1105.53	1053.65	1721.65	0.00637025		MAP3K20
ENST00000329143	ENSG00000165490	protein_coding	DDIAS	DNA damage induced apoptosis suppressor [Source:HGNC Symbol;Acc:HGNC:26351]	1.86919	0.0263528	0.135689	-0.00527554	7.91374	8.72697	17.2585	11.0003	31.6888	395.394	4.93272		MAP3K21
ENST00000528759	ENSG00000165490	protein_coding	DDIAS	DNA damage induced apoptosis suppressor [Source:HGNC Symbol;Acc:HGNC:26351]	0.315366	0.630505	0.828156	1.28371	63.3099	64.3614	39.1192	56.8348	29.4253	220.813	0.231377		MAP3K3
ENST00000533655	ENSG00000165490	protein_coding	DDIAS	DNA damage induced apoptosis suppressor [Source:HGNC Symbol;Acc:HGNC:26351]	0.389829	0.573877	0.79088	-0.296796	11.3053	8.72697	36.8181	24.7506	12.4492	28.2917	0.316238		MAP3K4
ENST00000346473	ENSG00000175197	protein_coding	DDIT3	DNA damage inducible transcript 3 [Source:HGNC Symbol;Acc:HGNC:2726]	0.69747	0.107203	0.322565	3.22972	236.282	167.994	151.875	325.425	269.354	316.039	2.59498		MAP3K4-AS1
ENST00000547303	ENSG00000175197	protein_coding	DDIT3	DNA damage inducible transcript 3 [Source:HGNC Symbol;Acc:HGNC:2726]	-0.485762	0.284933	0.558969	3.10092	223.846	320.716	233.565	171.421	248.983	139.388	1.14341		MAP3K5
ENST00000547526	ENSG00000175197	protein_coding	DDIT3	DNA damage inducible transcript 3 [Source:HGNC Symbol;Acc:HGNC:2726]	-0.0036141	0.994571	0.998304	0.67585	40.6992	30.5444	48.3237	43.0845	44.1379	33.122	4.62976e-05		MAP3K6
ENST00000552740	ENSG00000175197	protein_coding	DDIT3	DNA damage inducible transcript 3 [Source:HGNC Symbol;Acc:HGNC:2726]	1.16712	0.0495081	0.202102	0.42588	26.0023	14.1813	20.7102	39.4177	26.0301	73.1444	3.85804		MAP3K7
ENST00000307365	ENSG00000168209	protein_coding	DDIT4	DNA damage inducible transcript 4 [Source:HGNC Symbol;Acc:HGNC:24944]	-0.50476	0.157003	0.401458	6.48503	2896.43	2662.82	2673.91	1855.38	1934.15	2072.2	2.00286		MAP3K8
ENST00000491934	ENSG00000168209	nonsense_mediated_decay	DDIT4	DNA damage inducible transcript 4 [Source:HGNC Symbol;Acc:HGNC:24944]	-1.14443	0.0399432	0.17647	0.976323	64.4405	50.1801	90.8946	27.5007	20.3713	45.5428	4.2203		MAP3K9
ENST00000421952	ENSG00000181418	protein_coding	DDN	dendrin [Source:HGNC Symbol;Acc:HGNC:24458]	0.506354	0.306627	0.580672	2.89889	179.755	117.814	180.639	285.091	275.013	121.447	1.04515		MAP3K9-DT
ENST00000415136	ENSG00000244038	protein_coding	DDOST	dolichyl-diphosphooligosaccharide--protein glycosyltransferase non-catalytic subunit [Source:HGNC Symbol;Acc:HGNC:2728]	1.47626	0.0147435	0.0922325	0.28871	18.0886	16.3631	12.6562	24.7506	70.168	38.6423	5.94686		MAP4
ENST00000602624	ENSG00000244038	protein_coding	DDOST	dolichyl-diphosphooligosaccharide--protein glycosyltransferase non-catalytic subunit [Source:HGNC Symbol;Acc:HGNC:2728]	-0.201656	0.641275	0.833838	7.9126	7931.83	5813.25	6454.67	6780.76	7721.87	3047.22	0.217078		MAP4K1
ENST00000376567	ENSG00000204580	protein_coding	DDR1	discoidin domain receptor tyrosine kinase 1 [Source:HGNC Symbol;Acc:HGNC:2730]	-0.0589372	0.925311	0.971274	-0.139519	14.6969	16.3631	35.6675	28.4174	23.7666	12.4208	0.00878824		MAP4K1-AS1
ENST00000376568	ENSG00000204580	protein_coding	DDR1	discoidin domain receptor tyrosine kinase 1 [Source:HGNC Symbol;Acc:HGNC:2730]	1.71343	0.0199498	0.113197	0.206395	30.5244	7.6361	6.90339	19.2505	33.9522	72.4544	5.41628		MAP4K2
ENST00000376569	ENSG00000204580	protein_coding	DDR1	discoidin domain receptor tyrosine kinase 1 [Source:HGNC Symbol;Acc:HGNC:2730]	1.61034	0.0144217	0.0907889	2.18086	41.8298	27.2718	185.241	142.087	116.569	240.825	5.98577		MAP4K3
ENST00000446312	ENSG00000204580	protein_coding	DDR1	discoidin domain receptor tyrosine kinase 1 [Source:HGNC Symbol;Acc:HGNC:2730]	-1.42419	0.000335451	0.00608275	5.01949	1155.41	1391.95	1150.56	502.346	579.452	302.928	12.8613		MAP4K3-DT
ENST00000452441	ENSG00000204580	protein_coding	DDR1	discoidin domain receptor tyrosine kinase 1 [Source:HGNC Symbol;Acc:HGNC:2730]	2.03083	0.000682257	0.0102904	0.101095	11.3053	10.9087	8.05395	31.1675	44.1379	51.0631	11.537		MAP4K4
ENST00000367922	ENSG00000162733	protein_coding	DDR2	discoidin domain receptor tyrosine kinase 2 [Source:HGNC Symbol;Acc:HGNC:2731]	-1.99501	0.000143448	0.00315075	1.85079	124.359	159.267	161.079	29.3341	30.557	52.4432	14.4563		MAP4K5
ENST00000354488	ENSG00000198171	protein_coding	DDRGK1	DDRGK domain containing 1 [Source:HGNC Symbol;Acc:HGNC:16110]	-0.266228	0.562029	0.783539	6.52358	2735.89	2754.45	2351.75	2488.81	2938	768.017	0.336204		MAP6
ENST00000380201	ENSG00000198171	protein_coding	DDRGK1	DDRGK domain containing 1 [Source:HGNC Symbol;Acc:HGNC:16110]	0.718206	0.133347	0.366838	2.32035	83.6596	117.814	89.7441	132.003	196.923	155.259	2.2531		MAP6D1
ENST00000350608	ENSG00000099977	protein_coding	DDT	D-dopachrome tautomerase [Source:HGNC Symbol;Acc:HGNC:2732]	-0.53343	0.137024	0.372089	5.09256	1020.87	1174.87	961.872	695.768	772.979	733.515	2.21106		MAP7
ENST00000398344	ENSG00000099977	protein_coding	DDT	D-dopachrome tautomerase [Source:HGNC Symbol;Acc:HGNC:2732]	-0.0928434	0.852259	0.94062	2.19993	136.795	127.632	101.25	79.7521	165.234	101.436	0.034684		MAP7D1
ENST00000428792	ENSG00000099977	protein_coding	DDT	D-dopachrome tautomerase [Source:HGNC Symbol;Acc:HGNC:2732]	-0.773879	0.237056	0.503978	0.481451	57.6573	22.9083	50.6249	28.4174	40.7427	8.2805	1.39801		MAP7D2
ENST00000215770	ENSG00000099974	protein_coding	DDTL	D-dopachrome tautomerase like [Source:HGNC Symbol;Acc:HGNC:33446]	1.01472	0.0758179	0.262264	1.9363	68.9626	73.0884	57.5282	94.4191	86.0123	299.478	3.15235		MAP7D3
ENST00000233084	ENSG00000079785	protein_coding	DDX1	DEAD-box helicase 1 [Source:HGNC Symbol;Acc:HGNC:2734]	-0.454982	0.210303	0.470855	6.88552	3454.91	3984.95	3273.36	2544.73	2515.86	2836.76	1.56934		MAP9
ENST00000381341	ENSG00000079785	protein_coding	DDX1	DEAD-box helicase 1 [Source:HGNC Symbol;Acc:HGNC:2734]	0.925571	0.151814	0.393864	0.23979	19.2191	19.6357	20.7102	44.9178	57.7188	11.7307	2.05393		MAPK1
ENST00000617198	ENSG00000079785	protein_coding	DDX1	DEAD-box helicase 1 [Source:HGNC Symbol;Acc:HGNC:2734]	1.46108	0.0128234	0.0837785	0.0741583	7.91374	15.2722	17.2585	33.0009	37.3475	42.7826	6.19331		MAPK11
ENST00000621973	ENSG00000079785	protein_coding	DDX1	DEAD-box helicase 1 [Source:HGNC Symbol;Acc:HGNC:2734]	3.47106	1.8919e-06	0.000103954	2.36087	16.958	38.1805	10.3551	235.589	64.5093	459.568	22.7018		MAPK12
ENST00000322536	ENSG00000178105	protein_coding	DDX10	DEAD-box helicase 10 [Source:HGNC Symbol;Acc:HGNC:2735]	-0.541156	0.130148	0.361802	5.61118	1326.12	1606.85	1603.89	1083.53	1050.26	1010.91	2.29074		MAPK13
ENST00000526794	ENSG00000178105	protein_coding	DDX10	DEAD-box helicase 10 [Source:HGNC Symbol;Acc:HGNC:2735]	0.28747	0.60852	0.813121	0.441362	27.1328	43.6348	19.5596	38.501	44.1379	28.9818	0.262336		MAPK14
ENST00000228264	ENSG00000013573	protein_coding	DDX11	DEAD/H-box helicase 11 [Source:HGNC Symbol;Acc:HGNC:2736]	0.311537	0.512144	0.749246	4.25543	170.711	465.802	659.274	528.93	672.254	458.878	0.429685		MAPK1IP1L
ENST00000350437	ENSG00000013573	protein_coding	DDX11	DEAD/H-box helicase 11 [Source:HGNC Symbol;Acc:HGNC:2736]	0.572774	0.347486	0.619832	2.79543	196.713	191.993	43.7215	101.753	353.103	195.282	0.882617		MAPK3
ENST00000415475	ENSG00000013573	protein_coding	DDX11	DEAD/H-box helicase 11 [Source:HGNC Symbol;Acc:HGNC:2736]	2.78043	0.00119956	0.0154248	-0.161612	10.1748	3.27261	2.30113	38.501	5.65871	67.6241	10.491		MAPK4
ENST00000435753	ENSG00000013573	nonsense_mediated_decay	DDX11	DEAD/H-box helicase 11 [Source:HGNC Symbol;Acc:HGNC:2736]	0.820973	0.172233	0.42286	1.86327	65.571	73.0884	67.8833	53.168	106.384	291.198	1.8634		MAPK6
ENST00000438391	ENSG00000013573	protein_coding	DDX11	DEAD/H-box helicase 11 [Source:HGNC Symbol;Acc:HGNC:2736]	3.80844	3.39518e-06	0.00016645	0.860872	6.78321	8.72697	3.45169	85.2522	20.3713	233.234	21.5792		MAPK7
ENST00000535317	ENSG00000013573	protein_coding	DDX11	DEAD/H-box helicase 11 [Source:HGNC Symbol;Acc:HGNC:2736]	0.643373	0.22596	0.489972	0.700335	36.1771	25.09	33.3664	41.2511	56.5871	51.7531	1.46611		MAPK8
ENST00000539049	ENSG00000013573	nonsense_mediated_decay	DDX11	DEAD/H-box helicase 11 [Source:HGNC Symbol;Acc:HGNC:2736]	0.205123	0.648632	0.838085	2.93638	158.275	159.267	234.715	198.005	181.079	264.976	0.207629		MAPK8IP1
ENST00000542244	ENSG00000013573	nonsense_mediated_decay	DDX11	DEAD/H-box helicase 11 [Source:HGNC Symbol;Acc:HGNC:2736]	2.12431	0.00961976	0.0682909	-0.262577	13.5664	5.45435	4.60226	27.5007	11.3174	137.318	6.70399		MAPK8IP2
ENST00000545668	ENSG00000013573	protein_coding	DDX11	DEAD/H-box helicase 11 [Source:HGNC Symbol;Acc:HGNC:2736]	0.611175	0.332894	0.605818	3.79553	512.132	249.809	113.906	457.429	105.252	748.005	0.937607		MAPK8IP3
ENST00000500527	ENSG00000245614	lncRNA	DDX11-AS1	DDX11 antisense RNA 1 [Source:HGNC Symbol;Acc:HGNC:44176]	0.765065	0.191316	0.448311	-0.16303	14.6969	14.1813	18.409	35.7509	22.6348	22.7714	1.70745		MAPK9
ENST00000396821	ENSG00000100201	protein_coding	DDX17	DEAD-box helicase 17 [Source:HGNC Symbol;Acc:HGNC:2740]	0.608656	0.173136	0.424316	7.56036	4245.16	3549.69	4190.36	4839.21	4308.54	13724.9	1.85558		MAPKAP1
ENST00000263239	ENSG00000088205	protein_coding	DDX18	DEAD-box helicase 18 [Source:HGNC Symbol;Acc:HGNC:2741]	-0.631564	0.126241	0.355459	7.71407	5942.09	7607.73	6453.52	5050.05	5342.95	2557.99	2.33813		MAPKAPK2
ENST00000302243	ENSG00000168872	protein_coding	DDX19A	DEAD-box helicase 19A [Source:HGNC Symbol;Acc:HGNC:25628]	0.212099	0.575498	0.79202	4.82809	783.46	522.527	752.469	807.604	650.751	953.638	0.31357		MAPKAPK3
ENST00000569771	ENSG00000168872	nonsense_mediated_decay	DDX19A	DEAD-box helicase 19A [Source:HGNC Symbol;Acc:HGNC:25628]	-1.2731	0.00813285	0.0607632	2.58354	211.41	220.356	225.511	90.7524	121.096	62.1038	7.00399		MAPKAPK5
ENST00000562077	ENSG00000261777	lncRNA	DDX19A-DT	DDX19A divergent transcript [Source:HGNC Symbol;Acc:HGNC:55349]	-0.171244	0.754068	0.894644	0.231317	31.655	20.7265	39.1192	26.584	24.8983	30.3618	0.0981445		MAPKAPK5-AS1
ENST00000570278	ENSG00000261777	retained_intron	DDX19A-DT	DDX19A divergent transcript [Source:HGNC Symbol;Acc:HGNC:55349]	-0.465468	0.383929	0.650857	1.24402	71.2237	74.1792	63.2811	42.1678	74.6949	35.8822	0.758083		MAPKBP1
ENST00000288071	ENSG00000157349	protein_coding	DDX19B	DEAD-box helicase 19B [Source:HGNC Symbol;Acc:HGNC:2742]	-0.548798	0.21254	0.473438	2.86282	212.54	221.447	237.016	142.087	169.761	151.119	1.55404		MAPRE1
ENST00000355992	ENSG00000157349	protein_coding	DDX19B	DEAD-box helicase 19B [Source:HGNC Symbol;Acc:HGNC:2742]	-1.82963	8.06367e-06	0.00033985	5.14971	1263.94	1666.85	1405.99	432.678	536.445	256.696	19.9227		MAPRE2
ENST00000393657	ENSG00000157349	protein_coding	DDX19B	DEAD-box helicase 19B [Source:HGNC Symbol;Acc:HGNC:2742]	-0.905096	0.0734472	0.256791	4.80151	1252.63	683.976	879.032	534.431	744.686	157.33	3.20425		MAPRE3
ENST00000451014	ENSG00000157349	protein_coding	DDX19B	DEAD-box helicase 19B [Source:HGNC Symbol;Acc:HGNC:2742]	-0.874864	0.133344	0.366838	0.538887	58.7878	20.7265	60.9799	24.7506	28.2935	24.1515	2.25313		MAPRE3-AS1
ENST00000562519	ENSG00000157349	nonsense_mediated_decay	DDX19B	DEAD-box helicase 19B [Source:HGNC Symbol;Acc:HGNC:2742]	-0.739984	0.246796	0.516081	0.0382304	12.4359	51.2709	29.9147	22.0006	21.5031	13.1108	1.34135		MAPT
ENST00000563206	ENSG00000157349	protein_coding	DDX19B	DEAD-box helicase 19B [Source:HGNC Symbol;Acc:HGNC:2742]	0.443945	0.467128	0.717047	2.52046	132.273	40.3622	203.65	277.757	91.6711	144.909	0.528762		MARCHF2
ENST00000563392	ENSG00000157349	protein_coding	DDX19B	DEAD-box helicase 19B [Source:HGNC Symbol;Acc:HGNC:2742]	0.449827	0.455253	0.709533	0.0826268	20.3496	25.09	19.5596	13.7504	44.1379	32.432	0.55754		MARCHF3
ENST00000369702	ENSG00000064703	protein_coding	DDX20	DEAD-box helicase 20 [Source:HGNC Symbol;Acc:HGNC:2743]	0.710943	0.108628	0.324834	4.38704	497.435	351.26	411.902	551.848	474.2	1301.42	2.57407		MARCHF5
ENST00000475700	ENSG00000064703	retained_intron	DDX20	DEAD-box helicase 20 [Source:HGNC Symbol;Acc:HGNC:2743]	0.084201	0.88215	0.954671	1.80153	44.0908	119.996	95.4969	54.0847	79.2219	146.289	0.0219763		MARCHF6
ENST00000354185	ENSG00000165732	protein_coding	DDX21	DExD-box helicase 21 [Source:HGNC Symbol;Acc:HGNC:2744]	-0.717496	0.128733	0.359322	10.1105	32058.6	40308.8	34926.5	26361.3	28031	9483.25	2.30771		MARCHF7
ENST00000620315	ENSG00000165732	protein_coding	DDX21	DExD-box helicase 21 [Source:HGNC Symbol;Acc:HGNC:2744]	-0.637902	0.181085	0.435639	4.43554	654.579	741.792	647.768	477.596	626.985	153.879	1.7887		MARCHF8
ENST00000308025	ENSG00000174243	protein_coding	DDX23	DEAD-box helicase 23 [Source:HGNC Symbol;Acc:HGNC:17347]	0.796998	0.0279998	0.140941	6.31405	1586.14	1438.86	1527.95	2416.4	2354.02	3239.06	4.82808		MARCHF9
ENST00000550834	ENSG00000174243	protein_coding	DDX23	DEAD-box helicase 23 [Source:HGNC Symbol;Acc:HGNC:17347]	-1.90419	0.0111495	0.0757876	2.4633	128.881	362.169	177.187	65.085	102.988	5.52034	6.44134		MARCKS
ENST00000330836	ENSG00000089737	protein_coding	DDX24	DEAD-box helicase 24 [Source:HGNC Symbol;Acc:HGNC:13266]	-0.414329	0.331045	0.60426	7.34801	5396.04	4997.28	4186.91	4446.87	4559.79	1918.32	0.944804		MARCKSL1
ENST00000544005	ENSG00000089737	protein_coding	DDX24	DEAD-box helicase 24 [Source:HGNC Symbol;Acc:HGNC:13266]	-0.227834	0.522836	0.756003	6.09912	1767.03	1981.02	2044.55	1576.71	1798.34	1615.39	0.408295		MARF1
ENST00000555054	ENSG00000089737	protein_coding	DDX24	DEAD-box helicase 24 [Source:HGNC Symbol;Acc:HGNC:13266]	-0.202734	0.599383	0.807991	4.42463	480.477	776.7	538.464	539.931	476.463	559.624	0.275927		MARK1
ENST00000621632	ENSG00000089737	protein_coding	DDX24	DEAD-box helicase 24 [Source:HGNC Symbol;Acc:HGNC:13266]	-1.02299	0.0486291	0.200103	5.56849	1833.73	1362.5	1706.29	881.856	1177.01	180.101	3.88811		MARK2
ENST00000618172	ENSG00000124228	protein_coding	DDX27	DEAD-box helicase 27 [Source:HGNC Symbol;Acc:HGNC:15837]	-0.0139241	0.969286	0.98905	5.85655	1473.09	1771.57	1313.95	1399.79	1397.7	1770.65	0.00148256		MARK3
ENST00000332395	ENSG00000182810	protein_coding	DDX28	DEAD-box helicase 28 [Source:HGNC Symbol;Acc:HGNC:17330]	0.300294	0.439017	0.696507	4.15555	460.128	405.804	380.837	551.848	580.583	413.335	0.598851		MARK4
ENST00000372159	ENSG00000125485	protein_coding	DDX31	DEAD-box helicase 31 [Source:HGNC Symbol;Acc:HGNC:16715]	0.108049	0.807548	0.921145	2.78993	194.452	152.722	169.133	180.588	168.629	213.223	0.0593362		MARS1
ENST00000480876	ENSG00000125485	protein_coding	DDX31	DEAD-box helicase 31 [Source:HGNC Symbol;Acc:HGNC:16715]	0.398178	0.563884	0.784681	0.687571	33.916	45.8166	24.1619	71.5019	55.4553	8.2805	0.333023		MARS2
ENST00000242776	ENSG00000123136	protein_coding	DDX39A	DExD-box helicase 39A [Source:HGNC Symbol;Acc:HGNC:17821]	0.121931	0.773454	0.904092	6.41998	2267.85	2245.01	1915.69	2736.32	3009.3	1135.12	0.0828633		MARVELD1
ENST00000324340	ENSG00000123136	nonsense_mediated_decay	DDX39A	DExD-box helicase 39A [Source:HGNC Symbol;Acc:HGNC:17821]	-0.42932	0.308478	0.582091	4.90089	932.691	832.335	914.699	731.519	906.525	345.711	1.03718		MARVELD2
ENST00000588692	ENSG00000123136	nonsense_mediated_decay	DDX39A	DExD-box helicase 39A [Source:HGNC Symbol;Acc:HGNC:17821]	0.107047	0.814293	0.924138	2.72179	196.713	171.267	124.261	182.421	157.312	195.972	0.0551741		MARVELD3
ENST00000376177	ENSG00000198563	protein_coding	DDX39B	DExD-box helicase 39B [Source:HGNC Symbol;Acc:HGNC:13917]	-1.45254	0.00497269	0.0432878	4.47255	903.297	743.974	845.665	436.345	338.391	78.6648	7.88934		MAS1
ENST00000396172	ENSG00000198563	protein_coding	DDX39B	DExD-box helicase 39B [Source:HGNC Symbol;Acc:HGNC:13917]	1.2691	0.0403517	0.177666	0.0861663	13.5664	15.2722	16.1079	34.8342	16.9761	57.9635	4.20303		MAST1
ENST00000417023	ENSG00000198563	protein_coding	DDX39B	DExD-box helicase 39B [Source:HGNC Symbol;Acc:HGNC:13917]	-0.283221	0.466927	0.716915	5.36432	1198.37	1206.5	1134.46	949.691	1315.08	658.3	0.529238		MAST2
ENST00000419338	ENSG00000198563	protein_coding	DDX39B	DExD-box helicase 39B [Source:HGNC Symbol;Acc:HGNC:13917]	2.40066	0.00398098	0.0370381	0.256148	33.916	3.27261	5.75282	15.5837	52.0601	69.0042	8.29247		MAST3
ENST00000428098	ENSG00000198563	protein_coding	DDX39B	DExD-box helicase 39B [Source:HGNC Symbol;Acc:HGNC:13917]	3.92383	1.32584e-08	1.56545e-06	0.804039	5.65267	5.45435	4.60226	55.9181	54.3236	137.318	32.2931		MAST4
ENST00000428450	ENSG00000198563	protein_coding	DDX39B	DExD-box helicase 39B [Source:HGNC Symbol;Acc:HGNC:13917]	1.55491	0.00542181	0.0459139	1.03117	29.3939	15.2722	33.3664	82.5021	88.2758	60.7237	7.73308		MAST4-AS1
ENST00000431908	ENSG00000198563	protein_coding	DDX39B	DExD-box helicase 39B [Source:HGNC Symbol;Acc:HGNC:13917]	2.17911	0.000484286	0.00801863	2.32431	120.967	21.8174	35.6675	195.255	215.031	183.551	12.1752		MASTL
ENST00000456662	ENSG00000198563	protein_coding	DDX39B	DExD-box helicase 39B [Source:HGNC Symbol;Acc:HGNC:13917]	1.03832	0.0703434	0.25096	0.232215	20.3496	19.6357	16.1079	39.4177	22.6348	54.5133	3.27499		MAT2A
ENST00000458640	ENSG00000198563	protein_coding	DDX39B	DExD-box helicase 39B [Source:HGNC Symbol;Acc:HGNC:13917]	0.32425	0.45757	0.710998	4.11738	443.17	278.172	482.087	557.348	654.147	300.858	0.551833		MAT2B
ENST00000484566	ENSG00000198563	nonsense_mediated_decay	DDX39B	DExD-box helicase 39B [Source:HGNC Symbol;Acc:HGNC:13917]	-0.819135	0.0811808	0.272813	7.20186	4748.25	5107.46	4731.12	2892.16	4015.42	995.73	3.0411		MATCAP1
ENST00000399959	ENSG00000215301	protein_coding	DDX3X	DEAD-box helicase 3 X-linked [Source:HGNC Symbol;Acc:HGNC:2745]	-0.236631	0.600349	0.808559	6.12322	1928.69	1990.84	1968.62	2137.72	2012.24	606.547	0.27447		MATCAP2
ENST00000457138	ENSG00000215301	protein_coding	DDX3X	DEAD-box helicase 3 X-linked [Source:HGNC Symbol;Acc:HGNC:2745]	0.641223	0.273673	0.546635	1.16256	27.1328	31.6353	73.6361	69.6685	41.8744	97.2959	1.19824		MATK
ENST00000629496	ENSG00000215301	protein_coding	DDX3X	DEAD-box helicase 3 X-linked [Source:HGNC Symbol;Acc:HGNC:2745]	6.16722	8.9268e-12	2.87657e-09	3.49159	9.04428	10.9087	9.20452	612.349	107.515	9957.3	46.5509		MATN2
ENST00000330503	ENSG00000183258	protein_coding	DDX41	DEAD-box helicase 41 [Source:HGNC Symbol;Acc:HGNC:18674]	-0.123218	0.738241	0.885485	5.65816	1401.86	1381.04	1339.26	1335.62	1496.16	975.719	0.111679		MATN3
ENST00000507955	ENSG00000183258	nonsense_mediated_decay	DDX41	DEAD-box helicase 41 [Source:HGNC Symbol;Acc:HGNC:18674]	1.30641	0.0144405	0.0908698	1.71112	52.0046	42.544	49.4743	144.837	142.599	71.0743	5.98348		MATR3
ENST00000389924	ENSG00000198231	protein_coding	DDX42	DEAD-box helicase 42 [Source:HGNC Symbol;Acc:HGNC:18676]	-0.680717	0.384136	0.650994	0.463745	49.7435	61.0888	11.5056	15.5837	12.4492	100.746	0.757423		MAU2
ENST00000578681	ENSG00000198231	protein_coding	DDX42	DEAD-box helicase 42 [Source:HGNC Symbol;Acc:HGNC:18676]	0.269054	0.719152	0.876382	1.09513	55.3962	33.817	58.6788	9.1669	57.7188	174.581	0.129307		MAVS
ENST00000583590	ENSG00000198231	protein_coding	DDX42	DEAD-box helicase 42 [Source:HGNC Symbol;Acc:HGNC:18676]	-0.0840359	0.827162	0.929788	5.44596	1084.18	1290.5	1136.76	907.524	846.543	1610.56	0.0476737		MAX
ENST00000354283	ENSG00000145833	protein_coding	DDX46	DEAD-box helicase 46 [Source:HGNC Symbol;Acc:HGNC:18681]	-0.45041	0.209088	0.469599	6.47745	2420.47	2935.53	2706.13	1910.38	1882.09	2170.18	1.57773		MAZ
ENST00000452510	ENSG00000145833	protein_coding	DDX46	DEAD-box helicase 46 [Source:HGNC Symbol;Acc:HGNC:18681]	-0.0236332	0.952767	0.981643	4.48105	462.389	662.159	635.112	498.68	437.984	819.77	0.0035085		MB21D2
ENST00000628477	ENSG00000145833	protein_coding	DDX46	DEAD-box helicase 46 [Source:HGNC Symbol;Acc:HGNC:18681]	-1.39422	0.0433066	0.185712	4.93637	681.712	1767.21	974.528	528.93	663.2	33.122	4.08339		MBD1
ENST00000352940	ENSG00000213782	protein_coding	DDX47	DEAD-box helicase 47 [Source:HGNC Symbol;Acc:HGNC:18682]	-1.09465	0.0348888	0.162103	1.12407	71.2237	78.5427	75.9373	33.9175	28.2935	44.1627	4.45061		MBD2
ENST00000358007	ENSG00000213782	protein_coding	DDX47	DEAD-box helicase 47 [Source:HGNC Symbol;Acc:HGNC:18682]	0.505401	0.160774	0.406901	5.42358	1019.74	911.968	844.515	1429.12	1318.48	1225.51	1.96693		MBD3
ENST00000247003	ENSG00000105671	protein_coding	DDX49	DEAD-box helicase 49 [Source:HGNC Symbol;Acc:HGNC:18684]	1.64795	5.29013e-05	0.00145596	4.25991	302.983	206.175	214.005	767.27	911.052	603.787	16.3412		MBD4
ENST00000602113	ENSG00000105671	nonsense_mediated_decay	DDX49	DEAD-box helicase 49 [Source:HGNC Symbol;Acc:HGNC:18684]	-0.19423	0.677144	0.853533	5.71693	1469.69	1542.49	1371.47	1342.03	1866.24	431.966	0.173359		MBD5
ENST00000629999	ENSG00000105671	nonsense_mediated_decay	DDX49	DEAD-box helicase 49 [Source:HGNC Symbol;Acc:HGNC:18684]	1.76078	0.00416786	0.0383272	0.204969	15.8275	15.2722	6.90339	61.4183	39.6109	29.6718	8.2092		MBD6
ENST00000225792	ENSG00000108654	protein_coding	DDX5	DEAD-box helicase 5 [Source:HGNC Symbol;Acc:HGNC:2746]	2.83528	0.000285015	0.00535333	2.22799	27.1328	58.907	5.75282	174.171	67.9045	408.505	13.1664		MBIP
ENST00000450599	ENSG00000108654	protein_coding	DDX5	DEAD-box helicase 5 [Source:HGNC Symbol;Acc:HGNC:2746]	0.942299	0.0208796	0.116683	7.00721	2308.55	2305.01	2302.28	3938.1	2840.67	6829.34	5.33681		MBLAC1
ENST00000540698	ENSG00000108654	nonsense_mediated_decay	DDX5	DEAD-box helicase 5 [Source:HGNC Symbol;Acc:HGNC:2746]	1.22954	0.0658035	0.241061	2.96469	111.923	214.902	59.8294	157.671	220.69	1742.36	3.38472		MBLAC2
ENST00000579996	ENSG00000108654	protein_coding	DDX5	DEAD-box helicase 5 [Source:HGNC Symbol;Acc:HGNC:2746]	1.52241	0.0319923	0.153463	0.00553687	11.3053	13.0905	12.6562	34.8342	7.92219	65.554	4.59891		MBNL1
ENST00000581693	ENSG00000108654	nonsense_mediated_decay	DDX5	DEAD-box helicase 5 [Source:HGNC Symbol;Acc:HGNC:2746]	0.659975	0.0933924	0.297385	5.42263	1235.67	649.068	716.802	1169.7	1347.9	1643.68	2.81491		MBNL1-AS1
ENST00000373585	ENSG00000107625	protein_coding	DDX50	DExD-box helicase 50 [Source:HGNC Symbol;Acc:HGNC:17906]	0.220697	0.552923	0.777949	6.10438	1499.09	1831.57	1646.46	1874.63	1473.53	2529.69	0.352106		MBNL2
ENST00000471475	ENSG00000107625	nonsense_mediated_decay	DDX50	DExD-box helicase 50 [Source:HGNC Symbol;Acc:HGNC:17906]	0.750457	0.170575	0.420397	1.66801	44.0908	85.0879	51.7754	79.7521	70.168	159.4	1.87788		MBNL3
ENST00000397333	ENSG00000185163	protein_coding	DDX51	DEAD-box helicase 51 [Source:HGNC Symbol;Acc:HGNC:20082]	0.449007	0.224999	0.488787	4.51178	517.785	484.347	505.098	739.769	728.841	604.477	1.4722		MBOAT2
ENST00000617633	ENSG00000278053	protein_coding	DDX52	DExD-box helicase 52 [Source:HGNC Symbol;Acc:HGNC:20038]	-0.485124	0.194651	0.452371	5.6239	1315.94	1685.4	1502.64	1237.53	1186.06	812.179	1.68206		MBOAT7
ENST00000620209	ENSG00000278053	nonsense_mediated_decay	DDX52	DExD-box helicase 52 [Source:HGNC Symbol;Acc:HGNC:20038]	-0.245852	0.607495	0.81275	4.2703	458.997	640.341	518.905	340.092	327.073	1211.02	0.263839		MBP
ENST00000306014	ENSG00000123064	protein_coding	DDX54	DEAD-box helicase 54 [Source:HGNC Symbol;Acc:HGNC:20084]	-0.0331168	0.938496	0.976304	5.68894	1362.29	1951.57	769.728	1395.2	1682.9	934.317	0.00595379		MBTD1
ENST00000314045	ENSG00000123064	protein_coding	DDX54	DEAD-box helicase 54 [Source:HGNC Symbol;Acc:HGNC:20084]	-0.389249	0.409783	0.673931	5.2103	1067.22	656.704	1561.32	1130.28	981.22	386.423	0.67943		MBTPS1
ENST00000546898	ENSG00000123064	protein_coding	DDX54	DEAD-box helicase 54 [Source:HGNC Symbol;Acc:HGNC:20084]	-1.92169	0.00602867	0.0494556	0.872116	58.7878	77.4518	66.7328	14.667	64.5093	8.2805	7.54171		MBTPS2
ENST00000238146	ENSG00000111364	protein_coding	DDX55	DEAD-box helicase 55 [Source:HGNC Symbol;Acc:HGNC:20085]	-0.428395	0.377796	0.645651	3.72738	412.645	397.077	357.826	202.589	217.294	665.89	0.777861		MC1R
ENST00000421670	ENSG00000111364	protein_coding	DDX55	DEAD-box helicase 55 [Source:HGNC Symbol;Acc:HGNC:20085]	-1.34708	0.000370876	0.00657858	5.04767	965.476	1585.04	1165.52	504.18	483.254	486.48	12.6735		MCAM
ENST00000538744	ENSG00000111364	protein_coding	DDX55	DEAD-box helicase 55 [Source:HGNC Symbol;Acc:HGNC:20085]	-0.675008	0.236845	0.503879	2.04098	118.706	153.813	117.358	125.587	89.4076	29.6718	1.39927		MCAT
ENST00000258772	ENSG00000136271	protein_coding	DDX56	DEAD-box helicase 56 [Source:HGNC Symbol;Acc:HGNC:18193]	-1.31737	0.00354059	0.0341315	3.77792	559.615	428.712	539.615	281.424	218.426	115.237	8.50558		MCC
ENST00000415758	ENSG00000136271	nonsense_mediated_decay	DDX56	DEAD-box helicase 56 [Source:HGNC Symbol;Acc:HGNC:18193]	2.4267	0.000128177	0.00289117	1.28014	36.1771	9.81784	13.8068	104.503	125.623	74.5245	14.6684		MCCC1
ENST00000421223	ENSG00000136271	nonsense_mediated_decay	DDX56	DEAD-box helicase 56 [Source:HGNC Symbol;Acc:HGNC:18193]	0.221163	0.735029	0.884133	1.75747	53.1351	106.905	81.6901	72.4185	45.2697	360.202	0.114544		MCCC2
ENST00000431640	ENSG00000136271	protein_coding	DDX56	DEAD-box helicase 56 [Source:HGNC Symbol;Acc:HGNC:18193]	1.83389	0.000566857	0.00896968	4.21182	365.163	88.3605	203.65	816.771	952.926	445.767	11.8818		MCEE
ENST00000433257	ENSG00000136271	nonsense_mediated_decay	DDX56	DEAD-box helicase 56 [Source:HGNC Symbol;Acc:HGNC:18193]	2.20443	2.02036e-06	0.000109265	2.93789	71.2237	63.2705	77.0878	271.34	370.079	345.021	22.5756		MCF2L
ENST00000446987	ENSG00000136271	nonsense_mediated_decay	DDX56	DEAD-box helicase 56 [Source:HGNC Symbol;Acc:HGNC:18193]	0.0889141	0.834468	0.933541	6.95938	3543.1	2994.44	2914.38	3555.84	4714.83	1758.92	0.0436702		MCF2L-AS1
ENST00000448192	ENSG00000136271	protein_coding	DDX56	DEAD-box helicase 56 [Source:HGNC Symbol;Acc:HGNC:18193]	-2.6461	0.00118933	0.0153363	1.52984	70.0931	163.631	105.852	14.667	149.39	6.21038	10.5069		MCFD2
ENST00000331314	ENSG00000118197	protein_coding	DDX59	DEAD-box helicase 59 [Source:HGNC Symbol;Acc:HGNC:25360]	0.391824	0.505631	0.744796	2.70296	143.578	99.2693	201.349	144.837	114.306	620.348	0.443098		MCIDAS
ENST00000413408	ENSG00000118197	protein_coding	DDX59	DEAD-box helicase 59 [Source:HGNC Symbol;Acc:HGNC:25360]	0.441768	0.418074	0.680548	0.775667	39.5687	41.4531	27.6136	33.9175	45.2697	70.3843	0.655722		MCL1
ENST00000429498	ENSG00000118197	protein_coding	DDX59	DEAD-box helicase 59 [Source:HGNC Symbol;Acc:HGNC:25360]	-0.478529	0.315872	0.58939	2.32329	174.102	141.813	134.616	96.2525	86.0123	144.909	1.00596		MCM10
ENST00000620157	ENSG00000110367	protein_coding	DDX6	DEAD-box helicase 6 [Source:HGNC Symbol;Acc:HGNC:2747]	-0.720149	0.0460683	0.193473	5.69389	1435.78	1852.3	1756.91	990.026	947.268	1158.58	3.9791		MCM2
ENST00000393743	ENSG00000137628	protein_coding	DDX60	DExD/H-box helicase 60 [Source:HGNC Symbol;Acc:HGNC:25942]	-0.464519	0.470573	0.719904	1.1598	53.1351	74.1792	65.5822	24.7506	33.9522	147.669	0.52063		MCM3
ENST00000382409	ENSG00000177030	protein_coding	DEAF1	DEAF1 transcription factor [Source:HGNC Symbol;Acc:HGNC:14677]	-0.121656	0.756349	0.895834	5.17639	1038.96	929.422	980.281	918.524	1215.49	588.606	0.0962729		MCM3AP
ENST00000527170	ENSG00000177030	nonsense_mediated_decay	DEAF1	DEAF1 transcription factor [Source:HGNC Symbol;Acc:HGNC:14677]	-1.40133	0.00163773	0.0192916	3.58813	429.603	482.165	448.72	205.339	205.977	106.266	9.91684		MCM3AP-AS1
ENST00000220764	ENSG00000104325	protein_coding	DECR1	2,4-dienoyl-CoA reductase 1 [Source:HGNC Symbol;Acc:HGNC:2753]	-1.16164	0.0259571	0.134391	1.67806	136.795	79.6336	123.11	64.1683	46.4014	42.0926	4.95887		MCM4
ENST00000517597	ENSG00000104325	nonsense_mediated_decay	DECR1	2,4-dienoyl-CoA reductase 1 [Source:HGNC Symbol;Acc:HGNC:2753]	-2.2526	1.47219e-05	0.000541524	3.12086	402.47	369.805	345.169	103.586	97.3298	33.8121	18.7732		MCM5
ENST00000219481	ENSG00000242612	protein_coding	DECR2	2,4-dienoyl-CoA reductase 2 [Source:HGNC Symbol;Acc:HGNC:2754]	-0.352709	0.412329	0.675961	3.16633	265.676	254.173	263.479	158.587	207.109	255.315	0.672076		MCM6
ENST00000368006	ENSG00000158796	protein_coding	DEDD	death effector domain containing [Source:HGNC Symbol;Acc:HGNC:2755]	0.329032	0.483185	0.728974	2.74909	140.186	201.811	119.659	201.672	230.875	151.809	0.491665		MCM7
ENST00000458050	ENSG00000158796	protein_coding	DEDD	death effector domain containing [Source:HGNC Symbol;Acc:HGNC:2755]	0.374746	0.398839	0.665234	3.22986	245.326	170.176	219.758	277.757	349.708	201.492	0.711823		MCM8
ENST00000490843	ENSG00000158796	protein_coding	DEDD	death effector domain containing [Source:HGNC Symbol;Acc:HGNC:2755]	4.19066	6.0448e-07	4.03879e-05	-0.168354	2.26107	2.18174	2.30113	29.3341	23.7666	108.337	24.8979		MCM9
ENST00000545495	ENSG00000158796	protein_coding	DEDD	death effector domain containing [Source:HGNC Symbol;Acc:HGNC:2755]	-2.28046	0.000320443	0.00589703	0.92756	106.27	28.3626	104.701	13.7504	19.2396	16.561	12.947		MCMBP
ENST00000336034	ENSG00000160570	protein_coding	DEDD2	death effector domain containing 2 [Source:HGNC Symbol;Acc:HGNC:24450]	-0.175036	0.634694	0.830411	4.97704	924.777	838.88	849.117	767.27	930.291	632.768	0.22575		MCOLN1
ENST00000595337	ENSG00000160570	protein_coding	DEDD2	death effector domain containing 2 [Source:HGNC Symbol;Acc:HGNC:24450]	0.635705	0.14888	0.390127	2.92096	139.056	145.086	176.036	236.506	259.169	225.644	2.08369		MCOLN2
ENST00000316637	ENSG00000023892	protein_coding	DEF6	DEF6 guanine nucleotide exchange factor [Source:HGNC Symbol;Acc:HGNC:2760]	0.412903	0.437249	0.695046	0.567076	29.3939	31.6353	33.3664	40.3344	50.9284	35.8822	0.603492		MCOLN3
ENST00000268676	ENSG00000140995	protein_coding	DEF8	differentially expressed in FDCP 8 homolog [Source:HGNC Symbol;Acc:HGNC:25969]	-0.021466	0.964381	0.986958	2.52586	126.62	163.631	158.778	209.922	114.306	120.757	0.00199421		MCPH1
ENST00000418391	ENSG00000140995	protein_coding	DEF8	differentially expressed in FDCP 8 homolog [Source:HGNC Symbol;Acc:HGNC:25969]	-0.164146	0.740604	0.887147	2.49194	90.4428	160.358	209.403	170.504	122.228	120.757	0.109597		MCPH1-DT
ENST00000561741	ENSG00000140995	protein_coding	DEF8	differentially expressed in FDCP 8 homolog [Source:HGNC Symbol;Acc:HGNC:25969]	1.50955	0.0135519	0.0869768	0.704461	31.655	16.3631	14.9573	57.7515	90.5393	33.122	6.0956		MCRIP1
ENST00000562986	ENSG00000140995	protein_coding	DEF8	differentially expressed in FDCP 8 homolog [Source:HGNC Symbol;Acc:HGNC:25969]	-0.0820919	0.892208	0.958641	1.05504	72.3542	53.4527	35.6675	78.8354	54.3236	20.0112	0.0183631		MCRIP2
ENST00000570182	ENSG00000140995	protein_coding	DEF8	differentially expressed in FDCP 8 homolog [Source:HGNC Symbol;Acc:HGNC:25969]	-0.412138	0.397348	0.663854	2.86874	274.72	188.721	184.09	88.0023	196.923	208.393	0.716336		MCRS1
ENST00000610455	ENSG00000140995	protein_coding	DEF8	differentially expressed in FDCP 8 homolog [Source:HGNC Symbol;Acc:HGNC:25969]	0.179431	0.661156	0.845297	5.08611	1038.96	761.428	691.489	975.359	1280	578.255	0.192122		MCTP1
ENST00000323699	ENSG00000143753	protein_coding	DEGS1	delta 4-desaturase, sphingolipid 1 [Source:HGNC Symbol;Acc:HGNC:13709]	0.371303	0.320204	0.593508	6.89738	3002.7	2157.74	2985.72	3481.59	3024.01	4154.05	0.988113		MCTP2
ENST00000391877	ENSG00000143753	protein_coding	DEGS1	delta 4-desaturase, sphingolipid 1 [Source:HGNC Symbol;Acc:HGNC:13709]	1.70854	0.01547	0.0953128	0.218262	22.6107	4.36348	12.6562	20.1672	32.8205	80.7349	5.86213		MCTS1
ENST00000305631	ENSG00000168350	protein_coding	DEGS2	delta 4-desaturase, sphingolipid 2 [Source:HGNC Symbol;Acc:HGNC:20113]	-0.00321976	0.995782	0.998622	1.47504	72.3542	69.8157	70.1845	90.7524	99.5932	19.3212	2.79507e-05		MCU
ENST00000244776	ENSG00000124795	protein_coding	DEK	DEK proto-oncogene [Source:HGNC Symbol;Acc:HGNC:2768]	-0.436715	0.459864	0.712306	1.86087	131.142	125.45	62.1305	46.7512	55.4553	158.02	0.546225		MCUB
ENST00000503715	ENSG00000124795	protein_coding	DEK	DEK proto-oncogene [Source:HGNC Symbol;Acc:HGNC:2768]	-0.697147	0.399928	0.666358	5.12469	1074.01	1189.05	1109.14	1062.44	964.244	11.0407	0.708541		MCUR1
ENST00000505224	ENSG00000124795	nonsense_mediated_decay	DEK	DEK proto-oncogene [Source:HGNC Symbol;Acc:HGNC:2768]	-0.750713	0.0613779	0.231383	6.43252	1734.24	4048.22	2706.13	1703.21	1710.06	1677.49	3.49976		MDC1
ENST00000515742	ENSG00000124795	protein_coding	DEK	DEK proto-oncogene [Source:HGNC Symbol;Acc:HGNC:2768]	-0.408013	0.531998	0.763393	2.00158	110.792	91.6332	148.423	110.92	130.15	14.4909	0.390573		MDFIC
ENST00000515770	ENSG00000124795	nonsense_mediated_decay	DEK	DEK proto-oncogene [Source:HGNC Symbol;Acc:HGNC:2768]	-0.543076	0.150051	0.391585	4.66772	642.144	978.511	736.361	476.679	563.607	594.816	2.07173		MDGA1
ENST00000194118	ENSG00000081791	protein_coding	DELE1	DAP3 binding cell death enhancer 1 [Source:HGNC Symbol;Acc:HGNC:28969]	0.982694	0.0715485	0.253244	1.52911	53.1351	59.9979	34.5169	127.42	106.384	60.0336	3.24713		MDH1
ENST00000432126	ENSG00000081791	protein_coding	DELE1	DAP3 binding cell death enhancer 1 [Source:HGNC Symbol;Acc:HGNC:28969]	0.591636	0.197422	0.45633	2.75108	136.795	129.814	149.573	174.171	176.552	284.987	1.66134		MDH2
ENST00000507481	ENSG00000081791	protein_coding	DELE1	DAP3 binding cell death enhancer 1 [Source:HGNC Symbol;Acc:HGNC:28969]	-0.598247	0.173787	0.425223	3.44742	339.16	342.533	341.718	253.923	280.672	144.909	1.84997		MDK
ENST00000536163	ENSG00000257093	protein_coding	DENND11	DENN domain containing 11 [Source:HGNC Symbol;Acc:HGNC:29472]	0.477121	0.291092	0.565424	4.05398	351.596	365.442	383.138	402.427	355.367	1068.18	1.11456		MDM1
ENST00000373620	ENSG00000119522	protein_coding	DENND1A	DENN domain containing 1A [Source:HGNC Symbol;Acc:HGNC:29324]	-0.147131	0.82269	0.927357	0.314623	21.4802	40.3622	34.5169	41.2511	38.4792	7.59046	0.0502149		MDM2
ENST00000373624	ENSG00000119522	protein_coding	DENND1A	DENN domain containing 1A [Source:HGNC Symbol;Acc:HGNC:29324]	2.37063	0.000255739	0.00492915	1.79687	63.3099	17.4539	17.2585	106.336	198.055	121.447	13.3696		MDM4
ENST00000620048	ENSG00000213047	protein_coding	DENND1B	DENN domain containing 1B [Source:HGNC Symbol;Acc:HGNC:28404]	0.93694	0.161559	0.407682	0.138131	12.4359	9.81784	40.2698	22.9173	49.7966	31.7419	1.95957		MDN1
ENST00000492720	ENSG00000146966	protein_coding	DENND2A	DENN domain containing 2A [Source:HGNC Symbol;Acc:HGNC:22212]	0.164091	0.769383	0.901568	0.682205	30.5244	50.1801	32.2158	49.5013	52.0601	26.2216	0.0859559		MDP1
ENST00000537639	ENSG00000146966	protein_coding	DENND2A	DENN domain containing 2A [Source:HGNC Symbol;Acc:HGNC:22212]	0.0529501	0.932141	0.974004	0.0474435	29.3939	32.7261	11.5056	34.8342	27.1618	15.1809	0.00725081		ME1
ENST00000526757	ENSG00000166444	protein_coding	DENND2B	DENN domain containing 2B [Source:HGNC Symbol;Acc:HGNC:11350]	-0.747892	0.162197	0.408464	2.15446	141.317	138.541	150.724	106.336	113.174	37.9523	1.95362		ME2
ENST00000393274	ENSG00000175984	protein_coding	DENND2C	DENN domain containing 2C [Source:HGNC Symbol;Acc:HGNC:24748]	-0.655809	0.272592	0.54552	0.974941	67.8321	55.6344	56.3777	28.4174	20.3713	77.9747	1.20365		MEA1
ENST00000393276	ENSG00000175984	protein_coding	DENND2C	DENN domain containing 2C [Source:HGNC Symbol;Acc:HGNC:24748]	-0.078934	0.879325	0.953364	1.86043	72.3542	126.541	87.4429	81.5855	125.623	66.244	0.0230509		MEAF6
ENST00000262585	ENSG00000105339	protein_coding	DENND3	DENN domain containing 3 [Source:HGNC Symbol;Acc:HGNC:29134]	-0.181762	0.784042	0.909433	0.0151286	27.1328	13.0905	37.9686	17.4171	10.1857	42.7826	0.0751065		MEAK7
ENST00000518668	ENSG00000105339	protein_coding	DENND3	DENN domain containing 3 [Source:HGNC Symbol;Acc:HGNC:29134]	0.130876	0.869006	0.948075	0.276024	54.2657	17.4539	13.8068	30.2508	64.5093	4.83029	0.0271989		MECOM
ENST00000523308	ENSG00000105339	protein_coding	DENND3	DENN domain containing 3 [Source:HGNC Symbol;Acc:HGNC:29134]	-1.86621	0.000311638	0.00577969	1.65585	130.011	143.995	105.852	28.4174	37.3475	39.3324	12.9991		MECP2
ENST00000431932	ENSG00000174485	protein_coding	DENND4A	DENN domain containing 4A [Source:HGNC Symbol;Acc:HGNC:24321]	0.494834	0.398071	0.664522	1.90773	73.4847	103.633	65.5822	75.1686	75.8267	273.257	0.714147		MECR
ENST00000443035	ENSG00000174485	protein_coding	DENND4A	DENN domain containing 4A [Source:HGNC Symbol;Acc:HGNC:24321]	0.334501	0.490842	0.734849	3.71626	261.153	311.989	344.019	271.34	287.462	892.224	0.474681		MED1
ENST00000564674	ENSG00000174485	protein_coding	DENND4A	DENN domain containing 4A [Source:HGNC Symbol;Acc:HGNC:24321]	-3.33767	4.49468e-05	0.001295	-0.466193	13.5664	45.8166	32.2158	1.83338	6.79045	1.38008	16.6501		MED10
ENST00000361217	ENSG00000198837	protein_coding	DENND4B	DENN domain containing 4B [Source:HGNC Symbol;Acc:HGNC:29044]	-0.0564371	0.878944	0.953137	4.42885	539.265	551.981	624.757	566.515	565.871	532.022	0.0231976		MED11
ENST00000361024	ENSG00000137145	protein_coding	DENND4C	DENN domain containing 4C [Source:HGNC Symbol;Acc:HGNC:26079]	-0.436902	0.290122	0.564505	3.45235	307.505	351.26	322.158	216.339	227.48	289.128	1.11905		MED12
ENST00000434457	ENSG00000137145	protein_coding	DENND4C	DENN domain containing 4C [Source:HGNC Symbol;Acc:HGNC:26079]	0.0327494	0.961151	0.985458	0.915932	37.3076	44.7257	58.6788	22.9173	36.2157	192.522	0.00237255		MED12L
ENST00000328194	ENSG00000184014	protein_coding	DENND5A	DENN domain containing 5A [Source:HGNC Symbol;Acc:HGNC:19344]	-0.762187	0.0932223	0.297118	3.9008	488.391	423.258	532.712	204.422	215.031	525.812	2.81783		MED13
ENST00000528725	ENSG00000184014	protein_coding	DENND5A	DENN domain containing 5A [Source:HGNC Symbol;Acc:HGNC:19344]	-0.676906	0.202557	0.462374	1.10319	87.0512	47.9983	65.5822	39.4177	33.9522	53.1332	1.62384		MED13L
ENST00000389082	ENSG00000170456	protein_coding	DENND5B	DENN domain containing 5B [Source:HGNC Symbol;Acc:HGNC:28338]	-0.344181	0.562577	0.783757	1.74747	75.7458	89.4514	123.11	23.834	84.8806	122.137	0.335262		MED14
ENST00000311128	ENSG00000174839	protein_coding	DENND6A	DENN domain containing 6A [Source:HGNC Symbol;Acc:HGNC:26635]	0.157066	0.65876	0.843979	5.58011	1138.45	1122.51	1280.58	1420.87	1192.86	1372.49	0.195034		MED15
ENST00000413817	ENSG00000205593	protein_coding	DENND6B	DENN domain containing 6B [Source:HGNC Symbol;Acc:HGNC:32690]	-1.33795	0.00989584	0.0695587	1.88601	143.578	138.541	125.412	59.5849	69.0362	33.8121	6.65355		MED16
ENST00000280557	ENSG00000139726	protein_coding	DENR	density regulated re-initiation and release factor [Source:HGNC Symbol;Acc:HGNC:2769]	0.205735	0.620684	0.821321	6.86998	2404.65	3395.88	2736.04	2541.07	2461.54	5485.14	0.244907		MED17
ENST00000455982	ENSG00000139726	protein_coding	DENR	density regulated re-initiation and release factor [Source:HGNC Symbol;Acc:HGNC:2769]	-0.731464	0.0980547	0.306489	4.10255	349.335	868.333	487.839	256.673	344.049	424.376	2.7369		MED18
ENST00000370966	ENSG00000024526	protein_coding	DEPDC1	DEP domain containing 1 [Source:HGNC Symbol;Acc:HGNC:22949]	0.123589	0.787902	0.911491	5.33936	865.989	1115.96	1067.72	894.69	751.476	2988.57	0.0723803		MED19
ENST00000456315	ENSG00000024526	protein_coding	DEPDC1	DEP domain containing 1 [Source:HGNC Symbol;Acc:HGNC:22949]	1.06053	0.0778974	0.266173	2.75385	90.4428	101.451	165.681	177.838	151.653	1066.11	3.10823		MED20
ENST00000489862	ENSG00000024526	nonsense_mediated_decay	DEPDC1	DEP domain containing 1 [Source:HGNC Symbol;Acc:HGNC:22949]	-4.07952	4.81588e-07	3.33287e-05	1.86326	76.8763	248.719	148.423	3.66676	36.2157	7.59046	25.3362		MED21
ENST00000265036	ENSG00000035499	protein_coding	DEPDC1B	DEP domain containing 1B [Source:HGNC Symbol;Acc:HGNC:24902]	0.790745	0.104278	0.317691	3.89326	266.806	328.352	283.039	405.177	331.6	1382.15	2.63887		MED22
ENST00000433147	ENSG00000100150	protein_coding	DEPDC5	DEP domain containing 5, GATOR1 subcomplex subunit [Source:HGNC Symbol;Acc:HGNC:18423]	-1.64614	0.0164764	0.0993367	-0.490484	13.5664	31.6353	31.0653	8.25021	12.4492	4.14025	5.75131		MED23
ENST00000241051	ENSG00000121690	protein_coding	DEPDC7	DEP domain containing 7 [Source:HGNC Symbol;Acc:HGNC:29899]	0.109149	0.83747	0.935179	2.3135	120.967	114.541	134.616	94.4191	88.2758	257.386	0.0420786		MED24
ENST00000298295	ENSG00000165507	protein_coding	DEPP1	DEPP1 autophagy regulator [Source:HGNC Symbol;Acc:HGNC:23355]	-0.13412	0.805862	0.920139	1.38371	74.6153	65.4523	67.8833	83.4188	74.6949	32.432	0.0604019		MED25
ENST00000286234	ENSG00000155792	protein_coding	DEPTOR	DEP domain containing MTOR interacting protein [Source:HGNC Symbol;Acc:HGNC:22953]	-0.566879	0.230749	0.496019	2.29751	153.753	158.176	141.519	110.003	117.701	80.7349	1.43624		MED26
ENST00000428559	ENSG00000023697	protein_coding	DERA	deoxyribose-phosphate aldolase [Source:HGNC Symbol;Acc:HGNC:24269]	2.08191	0.000874441	0.012307	1.8537	40.6992	10.9087	54.0765	219.089	113.174	117.997	11.0762		MED27
ENST00000526530	ENSG00000023697	protein_coding	DERA	deoxyribose-phosphate aldolase [Source:HGNC Symbol;Acc:HGNC:24269]	-0.315833	0.404865	0.670252	5.13077	1072.88	947.967	1019.4	939.608	941.609	573.425	0.693828		MED28
ENST00000259512	ENSG00000136986	protein_coding	DERL1	derlin 1 [Source:HGNC Symbol;Acc:HGNC:28454]	0.20978	0.579121	0.794356	4.36765	543.787	436.348	515.453	653.6	574.925	514.081	0.307658		MED29
ENST00000405944	ENSG00000136986	protein_coding	DERL1	derlin 1 [Source:HGNC Symbol;Acc:HGNC:28454]	2.90059	2.73117e-07	2.05543e-05	2.20724	26.0023	18.5448	39.1192	145.754	177.683	312.589	26.431		MED30
ENST00000419562	ENSG00000136986	protein_coding	DERL1	derlin 1 [Source:HGNC Symbol;Acc:HGNC:28454]	-1.63636	0.00772483	0.0586855	-0.0212763	49.7435	31.6353	27.6136	17.4171	7.92219	9.66059	7.09618		MED31
ENST00000523036	ENSG00000136986	protein_coding	DERL1	derlin 1 [Source:HGNC Symbol;Acc:HGNC:28454]	0.248934	0.593839	0.804374	3.02305	222.715	171.267	182.94	222.756	319.151	147.669	0.284389		MED4
ENST00000158771	ENSG00000072849	protein_coding	DERL2	derlin 2 [Source:HGNC Symbol;Acc:HGNC:17943]	0.277942	0.463403	0.714803	4.11586	428.473	380.714	414.203	441.845	514.942	542.373	0.537662		MED6
ENST00000570848	ENSG00000072849	protein_coding	DERL2	derlin 2 [Source:HGNC Symbol;Acc:HGNC:17943]	1.75092	0.0209341	0.116831	-0.0326113	14.6969	9.81784	9.20452	10.0836	35.084	106.956	5.33227		MED7
ENST00000571476	ENSG00000072849	nonsense_mediated_decay	DERL2	derlin 2 [Source:HGNC Symbol;Acc:HGNC:17943]	1.66139	0.000749718	0.0110493	2.81321	114.184	89.4514	57.5282	240.173	215.031	383.663	11.3618		MED8
ENST00000572834	ENSG00000072849	protein_coding	DERL2	derlin 2 [Source:HGNC Symbol;Acc:HGNC:17943]	0.628332	0.219672	0.481818	1.44896	71.2237	41.4531	50.6249	83.4188	82.6171	89.0154	1.50651		MED9
ENST00000573637	ENSG00000072849	nonsense_mediated_decay	DERL2	derlin 2 [Source:HGNC Symbol;Acc:HGNC:17943]	2.13584	0.00187936	0.02139	-0.270788	6.78321	4.36348	10.3551	32.0842	15.8444	48.3029	9.66378		MEF2A
ENST00000575605	ENSG00000072849	protein_coding	DERL2	derlin 2 [Source:HGNC Symbol;Acc:HGNC:17943]	1.24218	0.0600622	0.228455	-0.354612	4.52214	11.9996	16.1079	28.4174	32.8205	17.251	3.53567		MEF2C
ENST00000318109	ENSG00000099958	protein_coding	DERL3	derlin 3 [Source:HGNC Symbol;Acc:HGNC:14236]	-0.910835	0.102658	0.314802	1.0236	57.6573	76.361	66.7328	37.5843	50.9284	19.3212	2.66376		MEF2D
ENST00000404056	ENSG00000099958	protein_coding	DERL3	derlin 3 [Source:HGNC Symbol;Acc:HGNC:14236]	-0.653163	0.3131	0.586678	1.21289	72.3542	61.0888	75.9373	27.5007	28.2935	155.949	1.01756		MEGF11
ENST00000406855	ENSG00000099958	protein_coding	DERL3	derlin 3 [Source:HGNC Symbol;Acc:HGNC:14236]	-1.02728	0.0458568	0.192925	1.2231	85.9206	75.2701	77.0878	35.7509	46.4014	35.8822	3.98685		MEGF8
ENST00000476077	ENSG00000099958	protein_coding	DERL3	derlin 3 [Source:HGNC Symbol;Acc:HGNC:14236]	-0.751249	0.187041	0.443246	0.627858	45.2214	50.1801	49.4743	22.9173	46.4014	17.9411	1.74078		MEGF9
ENST00000306585	ENSG00000286140	protein_coding	DERPC	DERPC proline and glycine rich nuclear protein [Source:HGNC Symbol;Acc:HGNC:54084]	-0.867693	0.0253622	0.132575	5.15303	1141.84	1211.96	1243.76	770.937	775.243	434.036	4.99898		MEIS1
ENST00000263256	ENSG00000100418	protein_coding	DESI1	desumoylating isopeptidase 1 [Source:HGNC Symbol;Acc:HGNC:24577]	-0.456832	0.24618	0.515367	6.09179	2363.95	1666.85	2150.41	1740.8	1802.86	977.789	1.34485		MEIS2
ENST00000302550	ENSG00000121644	protein_coding	DESI2	desumoylating isopeptidase 2 [Source:HGNC Symbol;Acc:HGNC:24264]	0.684689	0.0892855	0.28931	6.17624	1453.87	1291.59	1622.3	1958.97	1625.18	3724.16	2.88721		MEIS3
ENST00000268148	ENSG00000140543	protein_coding	DET1	DET1 partner of COP1 E3 ubiquitin ligase [Source:HGNC Symbol;Acc:HGNC:25477]	1.69241	0.00946565	0.0675167	0.24909	9.04428	7.6361	24.1619	44.9178	22.6348	66.244	6.73279		MELK
ENST00000444300	ENSG00000140543	protein_coding	DET1	DET1 partner of COP1 E3 ubiquitin ligase [Source:HGNC Symbol;Acc:HGNC:25477]	0.651033	0.268464	0.540473	1.06416	65.571	28.3626	28.7641	34.8342	65.641	95.2258	1.22458		MELTF
ENST00000557842	ENSG00000140543	nonsense_mediated_decay	DET1	DET1 partner of COP1 E3 ubiquitin ligase [Source:HGNC Symbol;Acc:HGNC:25477]	0.473768	0.427889	0.687869	0.28508	28.2634	25.09	21.8607	62.335	22.6348	24.8415	0.628547		MELTF-AS1
ENST00000331808	ENSG00000182108	protein_coding	DEXI	Dexi homolog [Source:HGNC Symbol;Acc:HGNC:13267]	-0.470092	0.25008	0.519454	3.95878	477.086	498.528	433.763	383.177	408.559	231.164	1.32286		MEMO1
ENST00000377036	ENSG00000160049	protein_coding	DFFA	DNA fragmentation factor subunit alpha [Source:HGNC Symbol;Acc:HGNC:2772]	0.0292237	0.948068	0.98011	2.84527	180.886	202.902	167.982	196.172	220.69	150.429	0.00424228		MEN1
ENST00000377038	ENSG00000160049	protein_coding	DFFA	DNA fragmentation factor subunit alpha [Source:HGNC Symbol;Acc:HGNC:2772]	-0.381507	0.419304	0.681617	8.0649	8358.04	7150.66	8129.89	7010.85	8182.49	2108.08	0.652265		MEPCE
ENST00000476658	ENSG00000160049	nonsense_mediated_decay	DFFA	DNA fragmentation factor subunit alpha [Source:HGNC Symbol;Acc:HGNC:2772]	0.702715	0.214087	0.475364	0.715922	39.5687	28.3626	25.3124	56.8348	66.7727	29.6718	1.54357		MERTK
ENST00000461150	ENSG00000169598	nonsense_mediated_decay	DFFB	DNA fragmentation factor subunit beta [Source:HGNC Symbol;Acc:HGNC:2773]	-0.99004	0.0208811	0.116683	3.86267	561.876	367.623	581.035	273.174	316.888	174.581	5.33668		MESD
ENST00000475969	ENSG00000169598	nonsense_mediated_decay	DFFB	DNA fragmentation factor subunit beta [Source:HGNC Symbol;Acc:HGNC:2773]	-0.114164	0.800167	0.917396	2.99916	210.279	197.448	238.167	186.088	143.731	274.637	0.0640753		MESP1
ENST00000528718	ENSG00000185000	protein_coding	DGAT1	diacylglycerol O-acyltransferase 1 [Source:HGNC Symbol;Acc:HGNC:2843]	-0.030149	0.949667	0.980333	3.82395	437.517	323.989	354.374	430.845	491.176	148.359	0.00398484		MET
ENST00000376262	ENSG00000062282	protein_coding	DGAT2	diacylglycerol O-acyltransferase 2 [Source:HGNC Symbol;Acc:HGNC:16940]	0.130609	0.82232	0.927357	0.134985	31.655	21.8174	23.0113	34.8342	33.9522	15.871	0.0504282		METAP1
ENST00000609958	ENSG00000273311	lncRNA	DGCR11	DiGeorge syndrome critical region gene 11 [Source:HGNC Symbol;Acc:HGNC:17226]	-0.521699	0.329799	0.602762	0.482138	35.0466	43.6348	43.7215	23.834	36.2157	26.2216	0.949685		METAP1D
ENST00000263196	ENSG00000070413	protein_coding	DGCR2	DiGeorge syndrome critical region gene 2 [Source:HGNC Symbol;Acc:HGNC:2845]	0.743771	0.229946	0.495085	1.29125	28.2634	64.3614	46.0226	101.753	24.8983	108.337	1.44119		METAP2
ENST00000537045	ENSG00000070413	protein_coding	DGCR2	DiGeorge syndrome critical region gene 2 [Source:HGNC Symbol;Acc:HGNC:2845]	-1.37692	0.000841292	0.0119822	3.91695	499.696	616.342	586.788	188.838	291.989	180.101	11.1478		METRN
ENST00000545799	ENSG00000070413	protein_coding	DGCR2	DiGeorge syndrome critical region gene 2 [Source:HGNC Symbol;Acc:HGNC:2845]	1.55626	0.00485991	0.04265	1.21067	39.5687	29.4535	19.5596	108.169	65.641	89.7054	7.93085		METRNL
ENST00000438934	ENSG00000273032	lncRNA	DGCR5	DiGeorge syndrome critical region gene 5 [Source:HGNC Symbol;Acc:HGNC:16757]	-0.752054	0.0913224	0.292942	3.04391	295.07	234.537	274.985	148.504	202.582	130.418	2.85091		METTL1
ENST00000331444	ENSG00000183628	protein_coding	DGCR6	DiGeorge syndrome critical region gene 6 [Source:HGNC Symbol;Acc:HGNC:2846]	-0.446473	0.448717	0.704587	3.15451	387.773	190.902	217.457	194.338	327.073	51.7531	0.57389		METTL13
ENST00000413981	ENSG00000183628	protein_coding	DGCR6	DiGeorge syndrome critical region gene 6 [Source:HGNC Symbol;Acc:HGNC:2846]	-1.581	0.0025795	0.027151	2.66387	165.058	335.988	235.866	100.836	101.857	44.8527	9.08333		METTL14
ENST00000427407	ENSG00000183628	nonsense_mediated_decay	DGCR6	DiGeorge syndrome critical region gene 6 [Source:HGNC Symbol;Acc:HGNC:2846]	-0.180218	0.749877	0.892621	0.210159	35.0466	21.8174	33.3664	36.6676	24.8983	18.6311	0.101635		METTL15
ENST00000483718	ENSG00000183628	nonsense_mediated_decay	DGCR6	DiGeorge syndrome critical region gene 6 [Source:HGNC Symbol;Acc:HGNC:2846]	-0.306297	0.574249	0.791128	0.495675	32.7855	38.1805	44.872	33.0009	39.6109	22.0813	0.315625		METTL16
ENST00000248879	ENSG00000128185	protein_coding	DGCR6L	DiGeorge syndrome critical region gene 6 like [Source:HGNC Symbol;Acc:HGNC:18551]	-0.696852	0.107686	0.32355	5.51879	1585.01	1605.76	1233.41	979.942	1276.6	437.487	2.58785		METTL17
ENST00000405465	ENSG00000128185	protein_coding	DGCR6L	DiGeorge syndrome critical region gene 6 like [Source:HGNC Symbol;Acc:HGNC:18551]	-2.21869	0.00112872	0.0147827	1.00302	53.1351	86.1788	95.4969	12.8337	45.2697	8.97054	10.6035		METTL18
ENST00000351989	ENSG00000128191	protein_coding	DGCR8	DGCR8 microprocessor complex subunit [Source:HGNC Symbol;Acc:HGNC:2847]	2.5594	9.61659e-06	0.000389384	3.25445	75.7458	51.2709	104.701	401.51	222.953	1142.02	19.5861		METTL21A
ENST00000407755	ENSG00000128191	protein_coding	DGCR8	DGCR8 microprocessor complex subunit [Source:HGNC Symbol;Acc:HGNC:2847]	-2.58924	0.000171933	0.00362807	1.98823	133.403	212.72	130.014	14.667	104.12	20.0112	14.1154		METTL22
ENST00000402956	ENSG00000065357	nonsense_mediated_decay	DGKA	diacylglycerol kinase alpha [Source:HGNC Symbol;Acc:HGNC:2849]	-1.86627	0.000466234	0.00778778	1.94404	148.1	173.448	143.821	58.6682	44.1379	25.5315	12.2461		METTL23
ENST00000551156	ENSG00000065357	protein_coding	DGKA	diacylglycerol kinase alpha [Source:HGNC Symbol;Acc:HGNC:2849]	-0.429221	0.515411	0.751024	0.499725	83.6596	15.2722	35.6675	22.0006	45.2697	24.1515	0.423066		METTL25
ENST00000264057	ENSG00000077044	protein_coding	DGKD	diacylglycerol kinase delta [Source:HGNC Symbol;Acc:HGNC:2851]	3.20531	6.82585e-06	0.000297792	1.16523	6.78321	18.5448	10.3551	73.3352	65.641	311.899	20.2414		METTL25B
ENST00000430834	ENSG00000077044	nonsense_mediated_decay	DGKD	diacylglycerol kinase delta [Source:HGNC Symbol;Acc:HGNC:2851]	-1.80119	0.000556375	0.00886275	2.72953	246.457	285.808	268.082	120.086	70.168	40.0224	11.9165		METTL26
ENST00000284061	ENSG00000153933	protein_coding	DGKE	diacylglycerol kinase epsilon [Source:HGNC Symbol;Acc:HGNC:2852]	0.269649	0.507335	0.746038	4.21645	375.337	419.985	521.206	419.844	419.876	771.467	0.43956		METTL27
ENST00000261491	ENSG00000102780	protein_coding	DGKH	diacylglycerol kinase eta [Source:HGNC Symbol;Acc:HGNC:2854]	0.0615892	0.885944	0.956303	4.91449	694.148	805.063	813.449	652.684	562.475	1582.96	0.0205746		METTL2A
ENST00000509465	ENSG00000145214	protein_coding	DGKQ	diacylglycerol kinase theta [Source:HGNC Symbol;Acc:HGNC:2856]	-0.518162	0.309085	0.58256	1.56251	81.3985	95.9966	88.5935	62.335	78.0902	46.9228	1.03458		METTL2B
ENST00000318201	ENSG00000149091	protein_coding	DGKZ	diacylglycerol kinase zeta [Source:HGNC Symbol;Acc:HGNC:2857]	2.1297	0.000441004	0.00746406	1.08835	18.0886	23.9992	17.2585	117.336	104.12	40.7125	12.3499		METTL3
ENST00000421244	ENSG00000149091	protein_coding	DGKZ	diacylglycerol kinase zeta [Source:HGNC Symbol;Acc:HGNC:2857]	4.09505	3.31892e-06	0.00016297	0.647601	5.65267	3.27261	4.60226	76.0853	12.4492	218.053	21.6227		METTL4
ENST00000456247	ENSG00000149091	protein_coding	DGKZ	diacylglycerol kinase zeta [Source:HGNC Symbol;Acc:HGNC:2857]	0.0920218	0.879968	0.953645	2.68821	134.534	138.541	211.704	170.504	329.337	46.9228	0.0228041		METTL5
ENST00000527911	ENSG00000149091	protein_coding	DGKZ	diacylglycerol kinase zeta [Source:HGNC Symbol;Acc:HGNC:2857]	0.776697	0.200073	0.459245	0.0979566	29.3939	17.4539	10.3551	31.1675	44.1379	24.1515	1.64184		METTL6
ENST00000528615	ENSG00000149091	protein_coding	DGKZ	diacylglycerol kinase zeta [Source:HGNC Symbol;Acc:HGNC:2857]	0.142003	0.841786	0.936777	3.10369	272.459	184.357	179.488	321.758	331.6	14.4909	0.039844		METTL7A
ENST00000412671	ENSG00000133943	protein_coding	DGLUCY	D-glutamate cyclase [Source:HGNC Symbol;Acc:HGNC:20498]	0.290215	0.643598	0.835489	0.41476	14.6969	58.907	23.0113	44.9178	23.7666	40.0224	0.214068		METTL7B
ENST00000428926	ENSG00000133943	protein_coding	DGLUCY	D-glutamate cyclase [Source:HGNC Symbol;Acc:HGNC:20498]	-0.670468	0.216939	0.478667	2.23151	208.018	97.0875	140.369	124.67	108.647	47.6129	1.52451		METTL8
ENST00000264093	ENSG00000114956	protein_coding	DGUOK	deoxyguanosine kinase [Source:HGNC Symbol;Acc:HGNC:2858]	-0.330817	0.453499	0.708248	3.10618	301.853	235.628	208.252	209.922	228.612	158.71	0.561893		METTL9
ENST00000348222	ENSG00000114956	protein_coding	DGUOK	deoxyguanosine kinase [Source:HGNC Symbol;Acc:HGNC:2858]	-1.71097	0.00646527	0.0518009	1.02214	76.8763	59.9979	98.9486	23.834	40.7427	8.2805	7.41582		MEX3A
ENST00000418996	ENSG00000114956	nonsense_mediated_decay	DGUOK	deoxyguanosine kinase [Source:HGNC Symbol;Acc:HGNC:2858]	-1.44581	0.00074089	0.0109668	4.46294	782.33	942.512	797.341	370.343	387.056	171.82	11.3838		MEX3B
ENST00000629438	ENSG00000114956	protein_coding	DGUOK	deoxyguanosine kinase [Source:HGNC Symbol;Acc:HGNC:2858]	-0.881951	0.0234854	0.12622	4.71146	751.805	980.693	923.904	489.513	603.218	357.442	5.13224		MEX3C
ENST00000439192	ENSG00000237883	lncRNA	DGUOK-AS1	DGUOK antisense RNA 1 [Source:HGNC Symbol;Acc:HGNC:43441]	-1.52305	0.0111713	0.0759024	1.10378	41.8298	115.632	85.1418	20.1672	19.2396	45.5428	6.43786		MEX3D
ENST00000371269	ENSG00000116133	protein_coding	DHCR24	24-dehydrocholesterol reductase [Source:HGNC Symbol;Acc:HGNC:2859]	-0.572087	0.155999	0.400277	7.40199	5569.01	5085.64	5194.8	3762.1	4704.65	2234.36	2.01259		MFAP1
ENST00000535035	ENSG00000116133	protein_coding	DHCR24	24-dehydrocholesterol reductase [Source:HGNC Symbol;Acc:HGNC:2859]	-0.0586102	0.923386	0.970468	4.25681	440.908	477.801	604.047	791.104	508.152	54.5133	0.0092486		MFAP2
ENST00000355527	ENSG00000172893	protein_coding	DHCR7	7-dehydrocholesterol reductase [Source:HGNC Symbol;Acc:HGNC:2860]	1.22591	0.0129456	0.0842615	3.94925	430.734	160.358	180.639	659.1	643.961	351.231	6.17652		MFAP3
ENST00000407721	ENSG00000172893	protein_coding	DHCR7	7-dehydrocholesterol reductase [Source:HGNC Symbol;Acc:HGNC:2860]	-0.806591	0.177152	0.42983	3.7805	367.424	443.984	538.464	343.759	338.391	35.8822	1.82136		MFAP3L
ENST00000360009	ENSG00000117682	protein_coding	DHDDS	dehydrodolichyl diphosphate synthase subunit [Source:HGNC Symbol;Acc:HGNC:20603]	-0.245304	0.548887	0.775475	3.7418	318.811	476.711	335.965	285.091	366.684	311.899	0.359316		MFF
ENST00000431933	ENSG00000117682	protein_coding	DHDDS	dehydrodolichyl diphosphate synthase subunit [Source:HGNC Symbol;Acc:HGNC:20603]	-0.0831437	0.885138	0.955866	0.820959	50.8741	32.7261	52.926	59.5849	48.6649	21.3913	0.0208685		MFGE8
ENST00000434391	ENSG00000117682	nonsense_mediated_decay	DHDDS	dehydrodolichyl diphosphate synthase subunit [Source:HGNC Symbol;Acc:HGNC:20603]	0.870693	0.121377	0.347113	2.14587	143.578	38.1805	69.0339	110.003	161.839	169.75	2.39947		MFHAS1
ENST00000439211	ENSG00000228716	protein_coding	DHFR	dihydrofolate reductase [Source:HGNC Symbol;Acc:HGNC:2861]	-0.11857	0.755717	0.89546	8.6742	10008.6	11656	11675.9	9636.25	8904.54	12550.5	0.0967895		MFN1
ENST00000505337	ENSG00000228716	protein_coding	DHFR	dihydrofolate reductase [Source:HGNC Symbol;Acc:HGNC:2861]	1.21103	0.0426062	0.183876	-0.206536	14.6969	10.9087	11.5056	32.0842	20.3713	34.5021	4.11096		MFN2
ENST00000314636	ENSG00000178700	protein_coding	DHFR2	dihydrofolate reductase 2 [Source:HGNC Symbol;Acc:HGNC:27309]	-0.291785	0.619663	0.820813	1.83099	66.7015	141.813	90.8946	58.6682	47.5331	162.16	0.246341		MFSD1
ENST00000219240	ENSG00000102967	protein_coding	DHODH	dihydroorotate dehydrogenase (quinone) [Source:HGNC Symbol;Acc:HGNC:2867]	-0.474225	0.25859	0.529487	3.58747	382.121	385.077	322.158	299.758	291.989	197.352	1.27629		MFSD10
ENST00000572887	ENSG00000102967	protein_coding	DHODH	dihydroorotate dehydrogenase (quinone) [Source:HGNC Symbol;Acc:HGNC:2867]	-0.931223	0.0646312	0.238547	2.13314	146.969	119.996	177.187	88.919	95.0663	50.3731	3.41437		MFSD11
ENST00000210060	ENSG00000095059	protein_coding	DHPS	deoxyhypusine synthase [Source:HGNC Symbol;Acc:HGNC:2869]	0.381863	0.390723	0.657376	5.551	1270.72	833.425	1093.04	1660.13	1799.47	596.196	0.736692		MFSD12
ENST00000351660	ENSG00000095059	protein_coding	DHPS	deoxyhypusine synthase [Source:HGNC Symbol;Acc:HGNC:2869]	-0.264716	0.617577	0.81962	1.11939	66.7015	61.0888	51.7754	65.085	50.9284	34.5021	0.249288		MFSD13A
ENST00000593423	ENSG00000095059	nonsense_mediated_decay	DHPS	deoxyhypusine synthase [Source:HGNC Symbol;Acc:HGNC:2869]	0.783373	0.13077	0.362559	2.02151	90.4428	69.8157	69.0339	143.92	176.552	76.5946	2.28333		MFSD14A
ENST00000594424	ENSG00000095059	protein_coding	DHPS	deoxyhypusine synthase [Source:HGNC Symbol;Acc:HGNC:2869]	-4.06951	1.35693e-06	7.98033e-05	3.22079	283.764	652.341	276.136	23.834	82.6171	3.45021	23.3408		MFSD14B
ENST00000596162	ENSG00000095059	protein_coding	DHPS	deoxyhypusine synthase [Source:HGNC Symbol;Acc:HGNC:2869]	3.31783	7.44434e-08	6.79323e-06	1.09937	10.1748	13.0905	5.75282	75.1686	126.755	94.5357	28.9455		MFSD2A
ENST00000597152	ENSG00000095059	protein_coding	DHPS	deoxyhypusine synthase [Source:HGNC Symbol;Acc:HGNC:2869]	2.35915	0.000812847	0.0117215	0.78681	22.6107	5.45435	13.8068	104.503	87.1441	24.8415	11.2117		MFSD3
ENST00000598246	ENSG00000095059	protein_coding	DHPS	deoxyhypusine synthase [Source:HGNC Symbol;Acc:HGNC:2869]	-0.224222	0.73509	0.884138	0.165051	30.5244	34.9079	23.0113	25.6673	44.1379	6.90042	0.114489		MFSD4A
ENST00000601537	ENSG00000095059	nonsense_mediated_decay	DHPS	deoxyhypusine synthase [Source:HGNC Symbol;Acc:HGNC:2869]	-0.130148	0.803688	0.919083	1.60744	80.268	87.2697	75.9373	62.335	109.779	52.4432	0.0617902		MFSD4B
ENST00000288111	ENSG00000157379	protein_coding	DHRS1	dehydrogenase/reductase 1 [Source:HGNC Symbol;Acc:HGNC:16445]	0.742481	0.172355	0.423024	1.56892	32.7855	69.8157	66.7328	111.836	108.647	64.8639	1.86234		MFSD5
ENST00000558340	ENSG00000157379	nonsense_mediated_decay	DHRS1	dehydrogenase/reductase 1 [Source:HGNC Symbol;Acc:HGNC:16445]	-0.547889	0.271655	0.544306	1.73672	123.228	88.3605	92.0452	66.0017	81.4854	62.1038	1.20837		MFSD6
ENST00000611337	ENSG00000278535	protein_coding	DHRS11	dehydrogenase/reductase 11 [Source:HGNC Symbol;Acc:HGNC:28639]	-0.957043	0.028907	0.143861	4.65029	766.502	923.968	895.139	468.429	634.907	221.503	4.77314		MFSD8
ENST00000618403	ENSG00000278535	protein_coding	DHRS11	dehydrogenase/reductase 11 [Source:HGNC Symbol;Acc:HGNC:28639]	0.382305	0.517986	0.752618	1.81156	100.618	69.8157	63.2811	132.92	138.072	34.5021	0.417901		MFSD9
ENST00000444610	ENSG00000102796	protein_coding	DHRS12	dehydrogenase/reductase 12 [Source:HGNC Symbol;Acc:HGNC:25832]	-0.667476	0.20159	0.461017	2.08259	151.492	136.359	112.755	106.336	102.988	44.1627	1.63082		MGA
ENST00000378895	ENSG00000167536	protein_coding	DHRS13	dehydrogenase/reductase 13 [Source:HGNC Symbol;Acc:HGNC:28326]	1.48351	0.00789691	0.0596122	1.88972	38.4382	50.1801	60.9799	114.586	224.085	82.805	7.05671		MGARP
ENST00000394901	ENSG00000167536	protein_coding	DHRS13	dehydrogenase/reductase 13 [Source:HGNC Symbol;Acc:HGNC:28326]	1.22588	0.0623091	0.233219	-0.0490293	4.52214	17.4539	19.5596	42.1678	36.2157	20.0112	3.47483		MGAT1
ENST00000426464	ENSG00000167536	protein_coding	DHRS13	dehydrogenase/reductase 13 [Source:HGNC Symbol;Acc:HGNC:28326]	0.870476	0.129315	0.36038	1.77645	98.3565	49.0892	37.9686	148.504	130.15	62.1038	2.30071		MGAT2
ENST00000250383	ENSG00000100867	protein_coding	DHRS2	dehydrogenase/reductase 2 [Source:HGNC Symbol;Acc:HGNC:18349]	2.56931	1.31681e-07	1.10096e-05	2.71105	46.3519	55.6344	43.7215	257.59	259.169	360.892	27.8414		MGAT3
ENST00000557535	ENSG00000100867	protein_coding	DHRS2	dehydrogenase/reductase 2 [Source:HGNC Symbol;Acc:HGNC:18349]	-0.780705	0.267802	0.539668	0.644366	46.3519	63.2705	33.3664	23.834	95.0663	11.0407	1.22797		MGAT4A
ENST00000616661	ENSG00000162496	protein_coding	DHRS3	dehydrogenase/reductase 3 [Source:HGNC Symbol;Acc:HGNC:17693]	-0.665644	0.120584	0.345876	5.67623	1806.59	1497.77	1593.53	1080.78	1466.74	507.871	2.40972		MGAT4B
ENST00000313250	ENSG00000157326	protein_coding	DHRS4	dehydrogenase/reductase 4 [Source:HGNC Symbol;Acc:HGNC:16985]	0.0869748	0.83426	0.933376	4.5197	626.316	577.071	535.013	709.518	796.746	346.401	0.0437817		MGAT5
ENST00000397075	ENSG00000157326	protein_coding	DHRS4	dehydrogenase/reductase 4 [Source:HGNC Symbol;Acc:HGNC:16985]	0.00917268	0.985761	0.994667	2.68866	154.883	208.356	134.616	185.171	236.534	81.4249	0.000318531		MGAT5B
ENST00000558581	ENSG00000157326	protein_coding	DHRS4	dehydrogenase/reductase 4 [Source:HGNC Symbol;Acc:HGNC:16985]	-0.233702	0.69391	0.863897	1.70176	74.6153	121.087	73.6361	118.253	83.7489	27.6017	0.154885		MGLL
ENST00000555045	ENSG00000215256	lncRNA	DHRS4-AS1	DHRS4 antisense RNA 1 [Source:HGNC Symbol;Acc:HGNC:23175]	-0.797737	0.194113	0.451856	0.49215	71.2237	27.2718	34.5169	12.8337	38.4792	26.2216	1.68612		MGME1
ENST00000556379	ENSG00000215256	lncRNA	DHRS4-AS1	DHRS4 antisense RNA 1 [Source:HGNC Symbol;Acc:HGNC:23175]	0.723563	0.0961562	0.302763	3.69227	257.762	224.719	277.286	352.009	294.253	627.938	2.76817		MGMT
ENST00000397071	ENSG00000187630	protein_coding	DHRS4L2	dehydrogenase/reductase 4 like 2 [Source:HGNC Symbol;Acc:HGNC:19731]	-0.280785	0.626782	0.825349	3.01839	212.54	327.261	146.122	175.088	385.924	81.4249	0.23645		MGRN1
ENST00000534993	ENSG00000187630	protein_coding	DHRS4L2	dehydrogenase/reductase 4 like 2 [Source:HGNC Symbol;Acc:HGNC:19731]	0.720844	0.213217	0.474283	1.34588	45.2214	30.5444	70.1845	81.5855	117.701	42.7826	1.54945		MGST1
ENST00000543805	ENSG00000187630	protein_coding	DHRS4L2	dehydrogenase/reductase 4 like 2 [Source:HGNC Symbol;Acc:HGNC:19731]	0.920685	0.147266	0.387585	0.549205	20.3496	32.7261	21.8607	66.0017	61.114	15.871	2.10034		MGST2
ENST00000560276	ENSG00000187630	protein_coding	DHRS4L2	dehydrogenase/reductase 4 like 2 [Source:HGNC Symbol;Acc:HGNC:19731]	0.657168	0.261915	0.533063	1.28995	75.7458	35.9987	32.2158	88.919	99.5932	40.0224	1.25861		MGST3
ENST00000536410	ENSG00000100612	protein_coding	DHRS7	dehydrogenase/reductase 7 [Source:HGNC Symbol;Acc:HGNC:21524]	-1.21181	0.074459	0.25918	3.87165	501.957	579.252	493.592	332.759	287.462	14.4909	3.18188		MHENCR
ENST00000557185	ENSG00000100612	protein_coding	DHRS7	dehydrogenase/reductase 7 [Source:HGNC Symbol;Acc:HGNC:21524]	0.202359	0.589651	0.801581	4.65631	565.267	520.345	747.867	679.268	796.746	650.71	0.29089		MIA2
ENST00000395511	ENSG00000109016	protein_coding	DHRS7B	dehydrogenase/reductase 7B [Source:HGNC Symbol;Acc:HGNC:24547]	-0.193835	0.726883	0.879708	0.315632	31.655	30.5444	35.6675	28.4174	39.6109	18.6311	0.121993		MIA3
ENST00000578426	ENSG00000109016	nonsense_mediated_decay	DHRS7B	dehydrogenase/reductase 7B [Source:HGNC Symbol;Acc:HGNC:24547]	-0.0044825	0.993388	0.997758	1.76136	123.228	59.9979	77.0878	94.4191	114.306	52.4432	6.86742e-05		MIB1
ENST00000579303	ENSG00000109016	protein_coding	DHRS7B	dehydrogenase/reductase 7B [Source:HGNC Symbol;Acc:HGNC:24547]	0.329764	0.394701	0.660861	4.33836	543.787	483.256	372.783	659.1	616.799	496.14	0.72441		MIB2
ENST00000583388	ENSG00000109016	protein_coding	DHRS7B	dehydrogenase/reductase 7B [Source:HGNC Symbol;Acc:HGNC:24547]	-0.566329	0.15471	0.398297	5.16085	1213.06	1025.42	1103.39	795.687	1002.72	467.848	2.02519		MICA
ENST00000334651	ENSG00000169084	protein_coding	DHRSX	dehydrogenase/reductase X-linked [Source:HGNC Symbol;Acc:HGNC:18399]	-0.432635	0.362344	0.632948	3.03996	284.895	219.265	230.113	214.506	229.744	102.126	0.829753		MICAL1
ENST00000263035	ENSG00000181192	protein_coding	DHTKD1	dehydrogenase E1 and transketolase domain containing 1 [Source:HGNC Symbol;Acc:HGNC:23537]	-0.198798	0.578265	0.793569	5.75425	1546.57	1365.77	1605.04	1355.79	1420.34	1190.32	0.309047		MICAL3
ENST00000336812	ENSG00000109606	protein_coding	DHX15	DEAH-box helicase 15 [Source:HGNC Symbol;Acc:HGNC:2738]	0.639338	0.147503	0.387987	5.75237	1276.37	1038.51	1064.27	1493.29	1143.06	3960.84	2.09788		MICALL1
ENST00000376437	ENSG00000204560	protein_coding	DHX16	DEAH-box helicase 16 [Source:HGNC Symbol;Acc:HGNC:2739]	-1.07386	0.0234422	0.126053	4.55386	862.598	839.971	754.771	476.679	501.361	133.868	5.13544		MICB
ENST00000376442	ENSG00000204560	protein_coding	DHX16	DEAH-box helicase 16 [Source:HGNC Symbol;Acc:HGNC:2739]	0.904808	0.0267667	0.137091	4.07494	336.899	254.173	324.459	499.596	432.325	807.349	4.9058		MICOS10
ENST00000415603	ENSG00000204560	protein_coding	DHX16	DEAH-box helicase 16 [Source:HGNC Symbol;Acc:HGNC:2739]	-0.242564	0.643838	0.835512	1.94395	91.5733	142.904	86.2924	71.5019	63.3775	140.079	0.213758		MICOS13
ENST00000251636	ENSG00000067248	protein_coding	DHX29	DExH-box helicase 29 [Source:HGNC Symbol;Acc:HGNC:15815]	-0.668247	0.0733034	0.256468	5.98445	1543.18	2446.82	2097.48	1458.45	1200.78	1202.05	3.20746		MICU1
ENST00000348968	ENSG00000132153	protein_coding	DHX30	DExH-box helicase 30 [Source:HGNC Symbol;Acc:HGNC:16716]	-0.161807	0.677294	0.853548	3.88306	412.645	448.348	354.374	354.759	383.66	358.132	0.173188		MICU2
ENST00000395745	ENSG00000132153	nonsense_mediated_decay	DHX30	DExH-box helicase 30 [Source:HGNC Symbol;Acc:HGNC:16716]	1.7917	0.00121198	0.0155334	1.2799	24.8718	23.9992	33.3664	127.42	62.2458	97.9859	10.472		MICU3
ENST00000441384	ENSG00000132153	nonsense_mediated_decay	DHX30	DExH-box helicase 30 [Source:HGNC Symbol;Acc:HGNC:16716]	0.972682	0.170073	0.419605	0.475361	18.0886	18.5448	35.6675	38.501	18.1079	173.201	1.8823		MID1
ENST00000445061	ENSG00000132153	protein_coding	DHX30	DExH-box helicase 30 [Source:HGNC Symbol;Acc:HGNC:16716]	-0.747885	0.285549	0.55954	-0.308005	31.655	7.6361	33.3664	8.25021	10.1857	24.8415	1.14049		MID1IP1
ENST00000446256	ENSG00000132153	protein_coding	DHX30	DExH-box helicase 30 [Source:HGNC Symbol;Acc:HGNC:16716]	0.772343	0.242221	0.510464	1.12428	64.4405	26.1809	34.5169	197.088	40.7427	51.0631	1.36762		MID2
ENST00000457607	ENSG00000132153	protein_coding	DHX30	DExH-box helicase 30 [Source:HGNC Symbol;Acc:HGNC:16716]	2.31584	4.05761e-06	0.000191054	3.5198	122.098	61.0888	115.056	630.683	262.564	609.307	21.2374		MIDEAS
ENST00000619982	ENSG00000132153	protein_coding	DHX30	DExH-box helicase 30 [Source:HGNC Symbol;Acc:HGNC:16716]	0.293873	0.604619	0.811261	4.68665	732.586	427.621	656.973	749.853	1198.51	124.208	0.268085		MIDN
ENST00000284690	ENSG00000089876	protein_coding	DHX32	DEAH-box helicase 32 (putative) [Source:HGNC Symbol;Acc:HGNC:16717]	1.7484	7.62733e-05	0.00195973	4.10616	257.762	139.631	218.607	603.182	486.649	1012.29	15.6485		MIEF1
ENST00000368721	ENSG00000089876	protein_coding	DHX32	DEAH-box helicase 32 (putative) [Source:HGNC Symbol;Acc:HGNC:16717]	-0.877492	0.129081	0.359908	4.55315	867.12	709.066	768.577	535.347	581.715	55.2034	2.30353		MIEF2
ENST00000225296	ENSG00000005100	protein_coding	DHX33	DEAH-box helicase 33 [Source:HGNC Symbol;Acc:HGNC:16718]	-0.273433	0.439414	0.696913	6.06712	1895.91	1897.02	1954.81	1529.96	1570.86	1703.02	0.597812		MIEN1
ENST00000328771	ENSG00000134815	protein_coding	DHX34	DExH-box helicase 34 [Source:HGNC Symbol;Acc:HGNC:16719]	-0.0423086	0.915277	0.968076	3.79783	357.249	357.806	385.439	350.176	424.403	302.238	0.0113177		MIER1
ENST00000460681	ENSG00000134815	nonsense_mediated_decay	DHX34	DExH-box helicase 34 [Source:HGNC Symbol;Acc:HGNC:16719]	-0.00520251	0.991474	0.996905	3.22602	273.589	189.812	265.78	298.841	312.361	117.307	0.000114194		MIER2
ENST00000252011	ENSG00000101452	protein_coding	DHX35	DEAH-box helicase 35 [Source:HGNC Symbol;Acc:HGNC:15861]	0.450761	0.393554	0.660084	1.78975	75.7458	66.5431	81.6901	86.1689	62.2458	162.16	0.727933		MIER3
ENST00000308361	ENSG00000174953	protein_coding	DHX36	DEAH-box helicase 36 [Source:HGNC Symbol;Acc:HGNC:14410]	-0.00885342	0.980565	0.99276	5.33332	1036.7	1078.87	1049.32	1219.2	1042.33	906.025	0.00059342		MIF
ENST00000329463	ENSG00000174953	protein_coding	DHX36	DEAH-box helicase 36 [Source:HGNC Symbol;Acc:HGNC:14410]	-0.00541861	0.991868	0.996925	1.95683	144.708	57.8162	96.6474	67.8351	102.988	131.108	0.000103877		MIF-AS1
ENST00000481941	ENSG00000174953	protein_coding	DHX36	DEAH-box helicase 36 [Source:HGNC Symbol;Acc:HGNC:14410]	-0.93042	0.0996528	0.309421	6.02606	1696.93	2743.54	2157.31	1483.21	1526.72	171.82	2.71109		MIF4GD
ENST00000496811	ENSG00000174953	protein_coding	DHX36	DEAH-box helicase 36 [Source:HGNC Symbol;Acc:HGNC:14410]	-0.141125	0.817075	0.925292	1.98429	90.4428	123.268	103.551	69.6685	55.4553	326.39	0.0535037		MIF4GD-DT
ENST00000308736	ENSG00000150990	protein_coding	DHX37	DEAH-box helicase 37 [Source:HGNC Symbol;Acc:HGNC:17210]	0.404434	0.299311	0.573551	4.57111	544.918	548.708	505.098	831.438	809.195	485.789	1.07726		MIGA1
ENST00000268482	ENSG00000140829	protein_coding	DHX38	DEAH-box helicase 38 [Source:HGNC Symbol;Acc:HGNC:17211]	0.80665	0.0604855	0.229335	4.16824	347.074	346.897	338.266	480.346	423.271	1026.78	3.52402		MIGA2
ENST00000567142	ENSG00000140829	protein_coding	DHX38	DEAH-box helicase 38 [Source:HGNC Symbol;Acc:HGNC:17211]	-1.32898	0.0152539	0.0943758	3.15526	307.505	406.895	268.082	169.588	169.761	40.7125	5.88691		MIIP
ENST00000579387	ENSG00000140829	nonsense_mediated_decay	DHX38	DEAH-box helicase 38 [Source:HGNC Symbol;Acc:HGNC:17211]	-0.554516	0.454847	0.709263	2.54865	222.715	131.995	182.94	149.421	195.791	6.90042	0.558545		MILIP
ENST00000251241	ENSG00000108406	protein_coding	DHX40	DEAH-box helicase 40 [Source:HGNC Symbol;Acc:HGNC:18018]	0.490416	0.242217	0.510464	5.24598	793.635	799.608	905.495	940.524	834.093	2162.59	1.36765		MINAR2
ENST00000452978	ENSG00000163214	protein_coding	DHX57	DExH-box helicase 57 [Source:HGNC Symbol;Acc:HGNC:20086]	-0.238162	0.586667	0.799496	2.94396	222.715	194.175	230.113	202.589	155.049	195.972	0.295579		MINCR
ENST00000457308	ENSG00000163214	protein_coding	DHX57	DExH-box helicase 57 [Source:HGNC Symbol;Acc:HGNC:20086]	0.241923	0.601168	0.809192	3.02753	224.976	193.084	162.23	185.171	168.629	342.951	0.273238		MINDY1
ENST00000262415	ENSG00000067596	protein_coding	DHX8	DEAH-box helicase 8 [Source:HGNC Symbol;Acc:HGNC:2749]	0.159257	0.669717	0.849807	4.69371	706.584	539.981	665.026	779.187	767.321	603.097	0.181933		MINDY2
ENST00000587574	ENSG00000067596	protein_coding	DHX8	DEAH-box helicase 8 [Source:HGNC Symbol;Acc:HGNC:2749]	-0.887665	0.145592	0.38474	-0.101036	31.655	29.4535	26.463	21.0839	19.2396	7.59046	2.11784		MINDY2-DT
ENST00000367549	ENSG00000135829	protein_coding	DHX9	DExH-box helicase 9 [Source:HGNC Symbol;Acc:HGNC:2750]	1.14515	0.00561666	0.0471382	7.12972	2495.09	2193.74	2244.75	4123.27	3694	8477.16	7.66935		MINDY3
ENST00000267169	ENSG00000184047	protein_coding	DIABLO	diablo IAP-binding mitochondrial protein [Source:HGNC Symbol;Acc:HGNC:21528]	-0.0658182	0.895987	0.960436	4.19689	759.719	175.63	497.044	627.933	452.697	325.7	0.0170909		MINDY4
ENST00000342392	ENSG00000184047	nonsense_mediated_decay	DIABLO	diablo IAP-binding mitochondrial protein [Source:HGNC Symbol;Acc:HGNC:21528]	0.510962	0.229583	0.494683	5.04024	547.179	878.151	697.242	1087.19	1388.65	558.244	1.44344		MINK1
ENST00000353548	ENSG00000184047	protein_coding	DIABLO	diablo IAP-binding mitochondrial protein [Source:HGNC Symbol;Acc:HGNC:21528]	-0.855703	0.0727683	0.255616	4.58788	853.554	865.061	677.683	572.932	538.709	149.049	3.21944		MINPP1
ENST00000443649	ENSG00000184047	protein_coding	DIABLO	diablo IAP-binding mitochondrial protein [Source:HGNC Symbol;Acc:HGNC:21528]	0.965148	0.0684586	0.246681	2.22356	120.967	47.9983	74.7867	188.838	182.21	107.647	3.3196		MIOS
ENST00000446652	ENSG00000184047	protein_coding	DIABLO	diablo IAP-binding mitochondrial protein [Source:HGNC Symbol;Acc:HGNC:21528]	0.9765	0.0262737	0.135463	3.11309	167.319	123.268	162.23	349.259	282.935	265.666	4.93792		MIPEP
ENST00000464942	ENSG00000184047	protein_coding	DIABLO	diablo IAP-binding mitochondrial protein [Source:HGNC Symbol;Acc:HGNC:21528]	0.660727	0.222504	0.485655	0.223488	19.2191	26.1809	20.7102	37.5843	29.4253	38.6423	1.48815		MIPOL1
ENST00000540535	ENSG00000184047	nonsense_mediated_decay	DIABLO	diablo IAP-binding mitochondrial protein [Source:HGNC Symbol;Acc:HGNC:21528]	0.500372	0.470527	0.719869	0.0984248	56.5267	7.6361	18.409	27.5007	38.4792	24.8415	0.520739		MIR1244-1
ENST00000541273	ENSG00000184047	nonsense_mediated_decay	DIABLO	diablo IAP-binding mitochondrial protein [Source:HGNC Symbol;Acc:HGNC:21528]	1.65676	0.0164591	0.0992713	0.0428624	13.5664	18.5448	3.45169	59.5849	32.8205	21.3913	5.75315		MIR1302-9HG
ENST00000389054	ENSG00000131504	protein_coding	DIAPH1	diaphanous related formin 1 [Source:HGNC Symbol;Acc:HGNC:2876]	0.399324	0.28374	0.557868	5.40799	956.432	1021.06	888.236	1192.61	972.166	1666.45	1.14909		MIR34AHG
ENST00000448451	ENSG00000131504	protein_coding	DIAPH1	diaphanous related formin 1 [Source:HGNC Symbol;Acc:HGNC:2876]	0.0603464	0.940127	0.976819	2.94584	246.457	113.451	226.661	261.257	330.468	6.90042	0.00564152		MIR3677HG
ENST00000324765	ENSG00000147202	protein_coding	DIAPH2	diaphanous related formin 2 [Source:HGNC Symbol;Acc:HGNC:2877]	0.220937	0.692787	0.863193	2.02623	85.9206	113.451	90.8946	96.2525	54.3236	215.293	0.156085		MIR4435-2HG
ENST00000373049	ENSG00000147202	protein_coding	DIAPH2	diaphanous related formin 2 [Source:HGNC Symbol;Acc:HGNC:2877]	-0.200903	0.737584	0.88521	0.137326	26.0023	37.0896	23.0113	14.667	18.1079	42.7826	0.112261		MIR4453HG
ENST00000400324	ENSG00000139734	protein_coding	DIAPH3	diaphanous related formin 3 [Source:HGNC Symbol;Acc:HGNC:15480]	-0.152761	0.699157	0.866613	5.31361	993.74	1219.59	1063.12	759.936	744.686	1503.6	0.14935		MIR4458HG
ENST00000465066	ENSG00000139734	protein_coding	DIAPH3	diaphanous related formin 3 [Source:HGNC Symbol;Acc:HGNC:15480]	-3.55228	3.59969e-06	0.000174267	2.03806	92.7038	272.718	180.639	38.501	14.7126	4.14025	21.467		MIR600HG
ENST00000343455	ENSG00000100697	protein_coding	DICER1	dicer 1, ribonuclease III [Source:HGNC Symbol;Acc:HGNC:17098]	0.238109	0.53986	0.769232	3.98112	324.463	426.531	379.686	385.927	440.247	523.052	0.375799		MIR762HG
ENST00000393063	ENSG00000100697	protein_coding	DICER1	dicer 1, ribonuclease III [Source:HGNC Symbol;Acc:HGNC:17098]	0.618217	0.292778	0.567059	3.32786	183.147	154.904	299.147	267.674	169.761	1478.76	1.1068		MIR924HG
ENST00000526495	ENSG00000100697	protein_coding	DICER1	dicer 1, ribonuclease III [Source:HGNC Symbol;Acc:HGNC:17098]	-0.610129	0.374831	0.643187	1.67007	40.6992	113.451	133.466	36.6676	39.6109	206.323	0.787588		MIRLET7BHG
ENST00000527414	ENSG00000100697	protein_coding	DICER1	dicer 1, ribonuclease III [Source:HGNC Symbol;Acc:HGNC:17098]	-3.00423	0.000248213	0.00482013	-0.0435737	14.6969	179.994	40.2698	2.75007	7.92219	6.90042	13.4256		MIS12
ENST00000435343	ENSG00000235706	lncRNA	DICER1-AS1	DICER1 antisense RNA 1 [Source:HGNC Symbol;Acc:HGNC:43017]	-0.374383	0.531161	0.762729	0.915562	33.916	35.9987	93.1958	58.6682	26.0301	40.0224	0.39217		MIS18A
ENST00000439819	ENSG00000235706	lncRNA	DICER1-AS1	DICER1 antisense RNA 1 [Source:HGNC Symbol;Acc:HGNC:43017]	-0.628977	0.32399	0.597119	1.40195	89.3122	126.541	28.7641	32.0842	90.5393	37.2623	0.97277		MIS18BP1
ENST00000554631	ENSG00000235706	lncRNA	DICER1-AS1	DICER1 antisense RNA 1 [Source:HGNC Symbol;Acc:HGNC:43017]	0.584711	0.3092	0.582669	1.57289	68.9626	56.7253	57.5282	72.4185	48.6649	178.721	1.03409		MISP3
ENST00000266070	ENSG00000101191	protein_coding	DIDO1	death inducer-obliterator 1 [Source:HGNC Symbol;Acc:HGNC:2680]	0.355195	0.536251	0.766693	0.869437	31.655	38.1805	50.6249	33.9175	33.9522	88.3254	0.382532		MITD1
ENST00000354665	ENSG00000101191	protein_coding	DIDO1	death inducer-obliterator 1 [Source:HGNC Symbol;Acc:HGNC:2680]	-0.614695	0.352166	0.62391	1.5167	52.0046	94.9058	115.056	54.0847	117.701	17.9411	0.865636		MITF
ENST00000370368	ENSG00000101191	protein_coding	DIDO1	death inducer-obliterator 1 [Source:HGNC Symbol;Acc:HGNC:2680]	-0.778186	0.228056	0.492626	2.42327	252.109	117.814	151.875	121.003	155.049	18.6311	1.45295		MIX23
ENST00000370371	ENSG00000101191	protein_coding	DIDO1	death inducer-obliterator 1 [Source:HGNC Symbol;Acc:HGNC:2680]	2.11635	0.000371426	0.00658376	1.99107	45.2214	25.09	43.7215	177.838	66.7727	258.076	12.6707		MKI67
ENST00000395343	ENSG00000101191	protein_coding	DIDO1	death inducer-obliterator 1 [Source:HGNC Symbol;Acc:HGNC:2680]	0.966877	0.0582687	0.224459	2.88636	143.578	121.087	131.164	175.088	189.001	505.801	3.58599		MKKS
ENST00000199320	ENSG00000086189	protein_coding	DIMT1	DIM1 rRNA methyltransferase and ribosome maturation factor [Source:HGNC Symbol;Acc:HGNC:30217]	0.190407	0.595244	0.805259	6.11093	1816.77	1473.77	1766.12	1970.88	1742.88	2116.36	0.282229		MKLN1
ENST00000400274	ENSG00000160305	protein_coding	DIP2A	disco interacting protein 2 homolog A [Source:HGNC Symbol;Acc:HGNC:17217]	-1.53491	0.0130898	0.0849627	3.0152	239.673	350.17	279.587	50.418	82.6171	449.907	6.15694		MKLN1-AS
ENST00000417564	ENSG00000160305	protein_coding	DIP2A	disco interacting protein 2 homolog A [Source:HGNC Symbol;Acc:HGNC:17217]	0.26999	0.480997	0.727468	4.32406	472.563	503.982	441.817	513.347	484.385	734.895	0.496603		MKNK1
ENST00000466639	ENSG00000160305	protein_coding	DIP2A	disco interacting protein 2 homolog A [Source:HGNC Symbol;Acc:HGNC:17217]	-0.384618	0.488171	0.733121	1.8752	123.228	121.087	74.7867	77.9187	126.755	41.4025	0.480555		MKNK2
ENST00000301180	ENSG00000066084	protein_coding	DIP2B	disco interacting protein 2 homolog B [Source:HGNC Symbol;Acc:HGNC:29284]	0.549014	0.219974	0.482275	4.17847	404.731	328.352	430.311	467.512	375.738	1084.75	1.50454		MKRN1
ENST00000280886	ENSG00000151240	protein_coding	DIP2C	disco interacting protein 2 homolog C [Source:HGNC Symbol;Acc:HGNC:29150]	0.77561	0.234355	0.500552	1.33765	119.837	28.3626	29.9147	68.7518	117.701	51.7531	1.41423		MKRN2
ENST00000381496	ENSG00000151240	protein_coding	DIP2C	disco interacting protein 2 homolog C [Source:HGNC Symbol;Acc:HGNC:29150]	-0.655684	0.169632	0.419068	3.53296	319.941	402.531	380.837	222.756	112.042	378.833	1.88619		MKS1
ENST00000370310	ENSG00000154511	protein_coding	DIPK1A	divergent protein kinase domain 1A [Source:HGNC Symbol;Acc:HGNC:32213]	0.391494	0.556882	0.780267	1.73476	42.9603	83.9971	95.4969	91.669	27.1618	227.024	0.345131		MLEC
ENST00000613902	ENSG00000154511	protein_coding	DIPK1A	divergent protein kinase domain 1A [Source:HGNC Symbol;Acc:HGNC:32213]	-0.487052	0.403272	0.668988	1.01507	80.268	61.0888	36.8181	35.7509	67.9045	24.8415	0.698548		MLF1
ENST00000371692	ENSG00000165716	protein_coding	DIPK1B	divergent protein kinase domain 1B [Source:HGNC Symbol;Acc:HGNC:28290]	-0.0736149	0.861537	0.944761	6.25437	2105.06	2107.56	1916.84	2166.14	2617.72	954.328	0.0304217		MLF2
ENST00000441925	ENSG00000181744	protein_coding	DIPK2A	divergent protein kinase domain 2A [Source:HGNC Symbol;Acc:HGNC:28490]	0.138446	0.824476	0.928271	1.93362	93.8344	85.0879	102.4	85.2522	47.5331	362.272	0.0491916		MLH1
ENST00000323469	ENSG00000176490	protein_coding	DIRAS1	DIRAS family GTPase 1 [Source:HGNC Symbol;Acc:HGNC:19127]	-0.07725	0.846803	0.938496	5.59968	1300.11	1264.32	1333.5	1385.12	1602.55	719.024	0.037326		MLH3
ENST00000377767	ENSG00000083520	protein_coding	DIS3	DIS3 homolog, exosome endoribonuclease and 3'-5' exoribonuclease [Source:HGNC Symbol;Acc:HGNC:20604]	0.104119	0.789471	0.912377	4.55662	575.442	618.524	578.734	697.601	782.033	435.416	0.0712875		MLKL
ENST00000377780	ENSG00000083520	protein_coding	DIS3	DIS3 homolog, exosome endoribonuclease and 3'-5' exoribonuclease [Source:HGNC Symbol;Acc:HGNC:20604]	-0.287459	0.585239	0.798604	4.29992	429.603	694.885	541.916	396.01	250.115	1728.55	0.297842		MLLT1
ENST00000319194	ENSG00000166938	protein_coding	DIS3L	DIS3 like exosome 3'-5' exoribonuclease [Source:HGNC Symbol;Acc:HGNC:28698]	0.375525	0.300429	0.574761	4.87579	730.325	578.162	690.339	829.605	846.543	943.977	1.07229		MLLT10
ENST00000319212	ENSG00000166938	protein_coding	DIS3L	DIS3 like exosome 3'-5' exoribonuclease [Source:HGNC Symbol;Acc:HGNC:28698]	2.54628	0.000135135	0.00302053	2.06922	56.5267	10.9087	27.6136	130.17	104.12	320.179	14.5688		MLLT11
ENST00000530537	ENSG00000166938	nonsense_mediated_decay	DIS3L	DIS3 like exosome 3'-5' exoribonuclease [Source:HGNC Symbol;Acc:HGNC:28698]	3.86772	1.4167e-05	0.00052612	1.25551	10.1748	8.72697	6.90339	121.003	14.7126	541.683	18.8465		MLLT3
ENST00000325385	ENSG00000144535	protein_coding	DIS3L2	DIS3 like 3'-5' exoribonuclease 2 [Source:HGNC Symbol;Acc:HGNC:28648]	1.86001	0.00618565	0.0503032	0.231981	15.8275	7.6361	13.8068	41.2511	81.4854	17.9411	7.49541		MLLT6
ENST00000390005	ENSG00000144535	nonsense_mediated_decay	DIS3L2	DIS3 like 3'-5' exoribonuclease 2 [Source:HGNC Symbol;Acc:HGNC:28648]	0.201992	0.724854	0.878464	0.630257	40.6992	21.8174	44.872	53.168	46.4014	24.8415	0.123889		MLST8
ENST00000409401	ENSG00000144535	protein_coding	DIS3L2	DIS3 like 3'-5' exoribonuclease 2 [Source:HGNC Symbol;Acc:HGNC:28648]	0.365581	0.520734	0.754618	0.195052	18.0886	23.9992	31.0653	39.4177	35.084	20.7013	0.41244		MLX
ENST00000418143	ENSG00000144535	protein_coding	DIS3L2	DIS3 like 3'-5' exoribonuclease 2 [Source:HGNC Symbol;Acc:HGNC:28648]	-1.92389	0.00905622	0.0654107	0.0475247	26.0023	39.2714	54.0765	17.4171	12.4492	1.38008	6.81171		MLXIP
ENST00000366637	ENSG00000162946	protein_coding	DISC1	DISC1 scaffold protein [Source:HGNC Symbol;Acc:HGNC:2888]	0.277054	0.709547	0.872028	-0.278983	32.7855	7.6361	12.6562	7.33352	16.9761	42.7826	0.138729		MLXIPL
ENST00000284476	ENSG00000154309	protein_coding	DISP1	dispatched RND transporter family member 1 [Source:HGNC Symbol;Acc:HGNC:19711]	0.0353811	0.942303	0.977734	1.93319	114.184	90.5423	85.1418	110.92	106.384	82.115	0.00523815		MLYCD
ENST00000435378	ENSG00000154309	protein_coding_CDS_not_defined	DISP1	dispatched RND transporter family member 1 [Source:HGNC Symbol;Acc:HGNC:19711]	0.611508	0.227184	0.49167	1.74828	58.7878	91.6332	52.926	105.419	113.174	95.2258	1.45841		MMAB
ENST00000442171	ENSG00000154309	protein_coding_CDS_not_defined	DISP1	dispatched RND transporter family member 1 [Source:HGNC Symbol;Acc:HGNC:19711]	-0.387312	0.471348	0.720458	1.06247	63.3099	73.0884	42.5709	35.7509	63.3775	39.3324	0.518814		MMACHC
ENST00000450784	ENSG00000154309	protein_coding_CDS_not_defined	DISP1	dispatched RND transporter family member 1 [Source:HGNC Symbol;Acc:HGNC:19711]	-0.245354	0.727907	0.880462	-0.0357606	15.8275	15.2722	57.5282	28.4174	7.92219	28.9818	0.121042		MMADHC
ENST00000267889	ENSG00000140323	protein_coding	DISP2	dispatched RND transporter family member 2 [Source:HGNC Symbol;Acc:HGNC:19712]	-0.00132908	0.998003	0.999234	1.34728	55.3962	58.907	79.389	67.8351	87.1441	40.0224	6.26741e-06		MMD
ENST00000440460	ENSG00000150764	protein_coding	DIXDC1	DIX domain containing 1 [Source:HGNC Symbol;Acc:HGNC:23695]	0.143738	0.710755	0.872467	3.99792	409.254	334.897	440.666	495.013	416.481	407.815	0.137524		MMGT1
ENST00000369550	ENSG00000130826	protein_coding	DKC1	dyskerin pseudouridine synthase 1 [Source:HGNC Symbol;Acc:HGNC:2890]	-0.369811	0.314755	0.588229	7.56955	5429.96	5818.71	5537.67	4757.62	4273.46	4064.35	1.01062		MMP15
ENST00000412124	ENSG00000130826	protein_coding_CDS_not_defined	DKC1	dyskerin pseudouridine synthase 1 [Source:HGNC Symbol;Acc:HGNC:2890]	0.214062	0.612603	0.816111	3.5643	282.634	320.716	249.673	273.174	439.116	285.677	0.256402		MMP17
ENST00000620277	ENSG00000130826	retained_intron	DKC1	dyskerin pseudouridine synthase 1 [Source:HGNC Symbol;Acc:HGNC:2890]	0.428937	0.435825	0.693996	1.22601	39.5687	64.3614	47.1732	40.3344	63.3775	102.816	0.60725		MMP19
ENST00000280346	ENSG00000150768	protein_coding	DLAT	dihydrolipoamide S-acetyltransferase [Source:HGNC Symbol;Acc:HGNC:2896]	1.88363	0.00902839	0.0653012	-0.266605	4.52214	5.45435	14.9573	11.917	40.7427	41.4025	6.8172		MMP2
ENST00000393051	ENSG00000150768	protein_coding	DLAT	dihydrolipoamide S-acetyltransferase [Source:HGNC Symbol;Acc:HGNC:2896]	0.355785	0.405255	0.670333	4.4981	523.437	517.073	521.206	542.681	461.75	1224.82	0.692678		MMP24
ENST00000531306	ENSG00000150768	protein_coding	DLAT	dihydrolipoamide S-acetyltransferase [Source:HGNC Symbol;Acc:HGNC:2896]	0.326387	0.613119	0.81648	2.01468	78.0069	56.7253	141.519	193.422	121.096	28.9818	0.255658		MMP24OS
ENST00000533297	ENSG00000150768	nonsense_mediated_decay	DLAT	dihydrolipoamide S-acetyltransferase [Source:HGNC Symbol;Acc:HGNC:2896]	1.53616	0.00570406	0.0475748	2.83871	131.142	86.1788	80.5395	167.754	228.612	687.972	7.6415		MMP25-AS1
ENST00000276297	ENSG00000164741	protein_coding	DLC1	DLC1 Rho GTPase activating protein [Source:HGNC Symbol;Acc:HGNC:2897]	-0.72233	0.0521239	0.208867	4.8121	929.299	887.969	919.301	462.012	504.757	713.503	3.77179		MMS19
ENST00000358919	ENSG00000164741	protein_coding	DLC1	DLC1 Rho GTPase activating protein [Source:HGNC Symbol;Acc:HGNC:2897]	-3.55288	1.04741e-05	0.000414589	1.09433	35.0466	130.905	108.153	3.66676	24.8983	5.52034	19.4229		MMS22L
ENST00000205402	ENSG00000091140	protein_coding	DLD	dihydrolipoamide dehydrogenase [Source:HGNC Symbol;Acc:HGNC:2898]	0.115505	0.753832	0.89461	6.25362	1782.85	1903.57	2051.46	1947.05	1650.08	2702.2	0.0983391		MMUT
ENST00000437604	ENSG00000091140	protein_coding	DLD	dihydrolipoamide dehydrogenase [Source:HGNC Symbol;Acc:HGNC:2898]	5.27196	6.44095e-09	8.66308e-07	1.06192	3.3916	3.27261	2.30113	99.0026	36.2157	829.43	33.6967		MN1
ENST00000440410	ENSG00000091140	protein_coding	DLD	dihydrolipoamide dehydrogenase [Source:HGNC Symbol;Acc:HGNC:2898]	3.47181	0.000377929	0.00665517	0.338603	2.26107	14.1813	2.30113	24.7506	30.557	756.286	12.6383		MNAT1
ENST00000469754	ENSG00000176124	lncRNA	DLEU1	deleted in lymphocytic leukemia 1 [Source:HGNC Symbol;Acc:HGNC:13747]	0.717623	0.116088	0.338762	2.7066	133.403	118.905	130.014	179.671	183.342	273.947	2.46932		MND1
ENST00000433070	ENSG00000231607	lncRNA	DLEU2	deleted in lymphocytic leukemia 2 [Source:HGNC Symbol;Acc:HGNC:13748]	1.66519	0.0438672	0.187332	0.296902	22.6107	16.3631	8.05395	33.9175	14.7126	618.278	4.06167		MNS1
ENST00000458725	ENSG00000231607	lncRNA	DLEU2	deleted in lymphocytic leukemia 2 [Source:HGNC Symbol;Acc:HGNC:13748]	0.255603	0.745095	0.889325	1.24332	64.4405	53.4527	48.3237	19.2505	43.0062	1174.45	0.105699		MNT
ENST00000621282	ENSG00000231607	lncRNA	DLEU2	deleted in lymphocytic leukemia 2 [Source:HGNC Symbol;Acc:HGNC:13748]	0.774646	0.195429	0.4535	-0.0978425	14.6969	16.3631	18.409	15.5837	31.6888	38.6423	1.67621		MNX1
ENST00000346964	ENSG00000075711	protein_coding	DLG1	discs large MAGUK scaffold protein 1 [Source:HGNC Symbol;Acc:HGNC:2900]	1.27438	0.0279612	0.140876	1.75679	70.0931	34.9079	46.0226	103.586	61.114	207.013	4.83046		MNX1-AS1
ENST00000357674	ENSG00000075711	protein_coding	DLG1	discs large MAGUK scaffold protein 1 [Source:HGNC Symbol;Acc:HGNC:2900]	0.658656	0.260363	0.5316	2.43639	98.3565	102.542	133.466	135.67	99.5932	589.986	1.26683		MOAP1
ENST00000447466	ENSG00000075711	protein_coding	DLG1	discs large MAGUK scaffold protein 1 [Source:HGNC Symbol;Acc:HGNC:2900]	-2.69545	0.000423853	0.00722667	0.48887	27.1328	98.1784	56.3777	15.5837	11.3174	1.38008	12.424		MOB1A
ENST00000374355	ENSG00000082458	protein_coding	DLG3	discs large MAGUK scaffold protein 3 [Source:HGNC Symbol;Acc:HGNC:2902]	0.256387	0.605293	0.811479	2.27084	131.142	104.724	103.551	110.003	95.0663	206.323	0.267086		MOB1B
ENST00000542398	ENSG00000082458	protein_coding	DLG3	discs large MAGUK scaffold protein 3 [Source:HGNC Symbol;Acc:HGNC:2902]	-0.105711	0.769951	0.901828	5.04477	828.682	1028.69	819.202	866.273	870.309	771.467	0.0855203		MOB3A
ENST00000302955	ENSG00000132535	protein_coding	DLG4	discs large MAGUK scaffold protein 4 [Source:HGNC Symbol;Acc:HGNC:2903]	-0.189351	0.723559	0.877677	0.900435	33.916	69.8157	46.0226	44.0011	39.6109	48.993	0.125109		MOB3B
ENST00000399506	ENSG00000132535	protein_coding	DLG4	discs large MAGUK scaffold protein 4 [Source:HGNC Symbol;Acc:HGNC:2903]	-0.28881	0.633337	0.829724	0.357332	42.9603	14.1813	47.1732	17.4171	35.084	33.8121	0.227563		MOB3C
ENST00000372391	ENSG00000151208	protein_coding	DLG5	discs large MAGUK scaffold protein 5 [Source:HGNC Symbol;Acc:HGNC:2904]	0.661981	0.277997	0.55152	2.45365	93.8344	163.631	80.5395	121.92	112.042	641.739	1.17685		MOB4
ENST00000424842	ENSG00000151208	protein_coding	DLG5	discs large MAGUK scaffold protein 5 [Source:HGNC Symbol;Acc:HGNC:2904]	1.59199	0.0465133	0.194866	1.47306	35.0466	5.45435	69.0339	74.2519	46.4014	304.308	3.96291		MOCOS
ENST00000449852	ENSG00000233871	lncRNA	DLG5-AS1	DLG5 antisense RNA 1 [Source:HGNC Symbol;Acc:HGNC:45109]	-0.120946	0.819216	0.926238	1.31366	48.613	87.2697	60.9799	66.0017	72.4315	44.1627	0.0522364		MOCS1
ENST00000632919	ENSG00000233871	retained_intron	DLG5-AS1	DLG5 antisense RNA 1 [Source:HGNC Symbol;Acc:HGNC:45109]	-0.328428	0.59828	0.807249	0.0361531	27.1328	30.5444	25.3124	20.1672	37.3475	9.66059	0.277598		MOCS2
ENST00000235180	ENSG00000116544	protein_coding	DLGAP3	DLG associated protein 3 [Source:HGNC Symbol;Acc:HGNC:30368]	-0.1131	0.847992	0.93893	0.60773	29.3939	40.3622	48.3237	37.5843	55.4553	17.251	0.0367414		MOCS2-DT
ENST00000340491	ENSG00000080845	protein_coding	DLGAP4	DLG associated protein 4 [Source:HGNC Symbol;Acc:HGNC:24476]	1.06866	0.0424416	0.183446	1.60663	53.1351	37.0896	59.8294	103.586	135.809	77.9747	4.11751		MOCS3
ENST00000475894	ENSG00000080845	protein_coding	DLGAP4	DLG associated protein 4 [Source:HGNC Symbol;Acc:HGNC:24476]	-0.387402	0.417478	0.680011	3.21841	295.07	232.356	293.394	264.007	259.169	106.266	0.657405		MOGS
ENST00000482872	ENSG00000080845	protein_coding	DLGAP4	DLG associated protein 4 [Source:HGNC Symbol;Acc:HGNC:24476]	0.432577	0.475804	0.723838	0.125196	32.7855	15.2722	19.5596	27.5007	46.4014	18.6311	0.508464		MOK
ENST00000247191	ENSG00000126787	protein_coding	DLGAP5	DLG associated protein 5 [Source:HGNC Symbol;Acc:HGNC:16864]	1.04818	0.0868769	0.28425	2.6953	85.9206	134.177	126.562	176.921	135.809	1398.71	2.93131		MON1A
ENST00000395425	ENSG00000126787	protein_coding	DLGAP5	DLG associated protein 5 [Source:HGNC Symbol;Acc:HGNC:16864]	0.439801	0.407347	0.671853	1.70498	66.7015	82.9062	62.1305	85.2522	57.7188	148.359	0.686532		MON1B
ENST00000357338	ENSG00000171462	protein_coding	DLK2	delta like non-canonical Notch ligand 2 [Source:HGNC Symbol;Acc:HGNC:21113]	0.590502	0.290027	0.564387	0.169437	22.6107	14.1813	28.7641	31.1675	30.557	37.9523	1.1195		MON2
ENST00000430324	ENSG00000171462	protein_coding	DLK2	delta like non-canonical Notch ligand 2 [Source:HGNC Symbol;Acc:HGNC:21113]	-1.3677	0.00899797	0.0651078	2.3956	219.324	154.904	212.854	87.0856	102.988	38.6423	6.82323		MORC2
ENST00000366756	ENSG00000198719	protein_coding	DLL1	delta like canonical Notch ligand 1 [Source:HGNC Symbol;Acc:HGNC:2908]	0.212378	0.687554	0.859999	1.07282	54.2657	43.6348	49.4743	52.2514	39.6109	80.7349	0.161746		MORC3
ENST00000205143	ENSG00000090932	protein_coding	DLL3	delta like canonical Notch ligand 3 [Source:HGNC Symbol;Acc:HGNC:2909]	0.146695	0.761336	0.898352	1.99108	107.401	87.2697	95.4969	115.503	119.965	88.3254	0.0922503		MORC4
ENST00000356433	ENSG00000090932	protein_coding	DLL3	delta like canonical Notch ligand 3 [Source:HGNC Symbol;Acc:HGNC:2909]	-0.569947	0.202808	0.462538	3.67888	411.515	389.441	392.343	326.342	332.732	147.669	1.62204		MORF4L1
ENST00000249749	ENSG00000128917	protein_coding	DLL4	delta like canonical Notch ligand 4 [Source:HGNC Symbol;Acc:HGNC:2910]	-0.174942	0.743213	0.888381	0.474107	39.5687	27.2718	42.5709	34.8342	33.9522	28.9818	0.107322		MORF4L2
ENST00000334220	ENSG00000119689	protein_coding	DLST	dihydrolipoamide S-succinyltransferase [Source:HGNC Symbol;Acc:HGNC:2911]	0.440397	0.265308	0.537058	6.87299	3108.97	2166.47	2517.44	4103.11	4131.99	2384.78	1.24085		MORN1
ENST00000341900	ENSG00000144355	protein_coding	DLX1	distal-less homeobox 1 [Source:HGNC Symbol;Acc:HGNC:2914]	-0.547584	0.201466	0.460968	3.12346	246.457	283.626	274.985	168.671	164.103	224.264	1.63171		MORN2
ENST00000361725	ENSG00000144355	protein_coding	DLX1	distal-less homeobox 1 [Source:HGNC Symbol;Acc:HGNC:2914]	1.1856	0.131588	0.363843	0.66133	52.0046	16.3631	11.5056	33.0009	30.557	282.227	2.27367		MORN3
ENST00000234198	ENSG00000115844	protein_coding	DLX2	distal-less homeobox 2 [Source:HGNC Symbol;Acc:HGNC:2915]	-0.863617	0.016869	0.100831	5.00177	1088.7	1047.24	1099.94	515.18	613.404	669.341	5.70995		MORN4
ENST00000240306	ENSG00000108813	protein_coding	DLX4	distal-less homeobox 4 [Source:HGNC Symbol;Acc:HGNC:2917]	-0.520172	0.248538	0.517932	3.31779	297.331	282.536	334.814	214.506	290.858	135.938	1.3315		MOSMO
ENST00000518156	ENSG00000006377	protein_coding	DLX6	distal-less homeobox 6 [Source:HGNC Symbol;Acc:HGNC:2919]	0.0793776	0.851375	0.94055	3.18446	202.366	237.81	247.371	234.673	216.163	283.607	0.0351054		MOSPD1
ENST00000452769	ENSG00000231764	lncRNA	DLX6-AS1	DLX6 antisense RNA 1 [Source:HGNC Symbol;Acc:HGNC:37151]	-0.0148994	0.982621	0.993541	0.454868	28.2634	39.2714	34.5169	17.4171	23.7666	144.909	0.000474504		MOSPD2
ENST00000358227	ENSG00000137038	protein_coding	DMAC1	distal membrane arm assembly component 1 [Source:HGNC Symbol;Acc:HGNC:30536]	-0.299049	0.411703	0.675795	6.14498	2091.49	2037.75	1985.87	1739.88	1905.85	1357.31	0.673877		MOSPD3
ENST00000221943	ENSG00000105341	protein_coding	DMAC2	distal membrane arm assembly component 2 [Source:HGNC Symbol;Acc:HGNC:25496]	0.0170156	0.972769	0.989584	3.11285	261.153	234.537	172.585	327.259	242.193	108.337	0.00116528		MOV10
ENST00000438807	ENSG00000105341	protein_coding	DMAC2	distal membrane arm assembly component 2 [Source:HGNC Symbol;Acc:HGNC:25496]	-0.272361	0.513313	0.749922	4.85494	773.286	858.515	844.515	694.851	978.956	383.663	0.427309		MOXD1
ENST00000589970	ENSG00000105341	protein_coding	DMAC2	distal membrane arm assembly component 2 [Source:HGNC Symbol;Acc:HGNC:25496]	2.00232	0.000281723	0.00530437	2.29151	75.7458	20.7265	54.0765	209.005	201.45	198.732	13.1882		MPC1
ENST00000592922	ENSG00000105341	protein_coding	DMAC2	distal membrane arm assembly component 2 [Source:HGNC Symbol;Acc:HGNC:25496]	1.87512	0.00570787	0.0475938	1.9961	113.053	19.6357	32.2158	234.673	125.623	95.2258	7.64029		MPC2
ENST00000311459	ENSG00000125375	protein_coding	DMAC2L	distal membrane arm assembly component 2 like [Source:HGNC Symbol;Acc:HGNC:18799]	0.0445776	0.902649	0.963187	4.79786	612.75	739.61	789.287	733.352	767.321	727.994	0.014961		MPDU1
ENST00000426751	ENSG00000125375	protein_coding	DMAC2L	distal membrane arm assembly component 2 like [Source:HGNC Symbol;Acc:HGNC:18799]	-0.515568	0.379121	0.646675	0.127102	22.6107	41.4531	29.9147	28.4174	24.8983	13.1108	0.773551		MPDZ
ENST00000554204	ENSG00000125375	protein_coding	DMAC2L	distal membrane arm assembly component 2 like [Source:HGNC Symbol;Acc:HGNC:18799]	0.317347	0.507325	0.746038	2.00021	87.0512	97.0875	89.7441	130.17	109.779	104.196	0.439581		MPG
ENST00000315913	ENSG00000178028	protein_coding	DMAP1	DNA methyltransferase 1 associated protein 1 [Source:HGNC Symbol;Acc:HGNC:18291]	-0.103107	0.803855	0.919205	5.18968	860.337	1117.05	980.281	975.359	1277.74	509.251	0.0616831		MPHOSPH10
ENST00000361745	ENSG00000178028	protein_coding	DMAP1	DNA methyltransferase 1 associated protein 1 [Source:HGNC Symbol;Acc:HGNC:18291]	-1.47855	0.0382889	0.172189	2.52257	359.51	185.448	105.852	101.753	115.438	10.3506	4.29214		MPHOSPH6
ENST00000372289	ENSG00000178028	protein_coding	DMAP1	DNA methyltransferase 1 associated protein 1 [Source:HGNC Symbol;Acc:HGNC:18291]	2.08746	0.000187683	0.0038784	1.44667	14.6969	29.4535	34.5169	100.836	98.4615	140.079	13.9506		MPHOSPH8
ENST00000360032	ENSG00000197587	protein_coding	DMBX1	diencephalon/mesencephalon homeobox 1 [Source:HGNC Symbol;Acc:HGNC:19026]	-0.402781	0.510702	0.748499	0.274014	44.0908	20.7265	36.8181	38.501	10.1857	28.2917	0.432629		MPHOSPH9
ENST00000378723	ENSG00000198947	protein_coding	DMD	dystrophin [Source:HGNC Symbol;Acc:HGNC:2928]	0.508687	0.407713	0.672206	1.3423	44.0908	52.3618	65.5822	54.0847	45.2697	207.013	0.68546		MPI
ENST00000392206	ENSG00000161249	protein_coding	DMKN	dermokine [Source:HGNC Symbol;Acc:HGNC:25063]	-1.39718	0.0163533	0.0989055	2.74449	224.976	325.08	197.897	119.17	131.282	26.9116	5.76448		MPLKIP
ENST00000414866	ENSG00000161249	protein_coding	DMKN	dermokine [Source:HGNC Symbol;Acc:HGNC:25063]	-0.160791	0.763088	0.899287	3.42612	331.247	197.448	354.374	261.257	433.457	100.746	0.0908589		MPND
ENST00000434389	ENSG00000161249	protein_coding	DMKN	dermokine [Source:HGNC Symbol;Acc:HGNC:25063]	0.460814	0.407278	0.671818	2.80877	174.102	141.813	142.67	233.756	318.019	64.8639	0.686732		MPP1
ENST00000436012	ENSG00000161249	protein_coding	DMKN	dermokine [Source:HGNC Symbol;Acc:HGNC:25063]	0.027125	0.956774	0.983381	3.27415	373.076	197.448	174.886	310.758	316.888	134.558	0.00293793		MPP2
ENST00000443640	ENSG00000161249	protein_coding	DMKN	dermokine [Source:HGNC Symbol;Acc:HGNC:25063]	0.400433	0.506561	0.745479	2.70438	203.496	95.9966	136.917	202.589	311.229	50.3731	0.441165		MPP3
ENST00000447113	ENSG00000161249	protein_coding	DMKN	dermokine [Source:HGNC Symbol;Acc:HGNC:25063]	-0.329374	0.592721	0.803857	0.362222	32.7855	31.6353	41.4203	35.7509	39.6109	9.66059	0.286116		MPP7
ENST00000450261	ENSG00000161249	protein_coding	DMKN	dermokine [Source:HGNC Symbol;Acc:HGNC:25063]	0.127877	0.832188	0.932406	2.36704	127.75	115.632	138.068	191.588	179.947	29.6718	0.0448999		MPPE1
ENST00000458071	ENSG00000161249	protein_coding	DMKN	dermokine [Source:HGNC Symbol;Acc:HGNC:25063]	0.399854	0.50734	0.746038	0.841175	37.3076	34.9079	43.7215	59.5849	75.8267	18.6311	0.439549		MPPED2
ENST00000460327	ENSG00000161249	nonsense_mediated_decay	DMKN	dermokine [Source:HGNC Symbol;Acc:HGNC:25063]	-0.613386	0.380329	0.647772	2.02141	120.967	143.995	111.605	106.336	122.228	7.59046	0.769638		MPRIP
ENST00000461300	ENSG00000161249	protein_coding	DMKN	dermokine [Source:HGNC Symbol;Acc:HGNC:25063]	0.461111	0.293763	0.568126	3.80797	414.906	231.265	272.684	468.429	523.996	278.777	1.1023		MPST
ENST00000462538	ENSG00000161249	nonsense_mediated_decay	DMKN	dermokine [Source:HGNC Symbol;Acc:HGNC:25063]	0.0660249	0.892963	0.958902	3.56779	286.025	331.625	285.34	359.343	443.643	125.588	0.0181052		MPV17
ENST00000462721	ENSG00000161249	nonsense_mediated_decay	DMKN	dermokine [Source:HGNC Symbol;Acc:HGNC:25063]	0.123055	0.866513	0.947026	2.22155	123.228	133.086	88.5935	167.754	185.606	8.2805	0.028254		MPV17L
ENST00000463292	ENSG00000161249	nonsense_mediated_decay	DMKN	dermokine [Source:HGNC Symbol;Acc:HGNC:25063]	-0.0146118	0.979402	0.992421	1.67798	93.8344	51.2709	101.25	83.4188	121.096	40.7125	0.000666572		MPV17L2
ENST00000464709	ENSG00000161249	nonsense_mediated_decay	DMKN	dermokine [Source:HGNC Symbol;Acc:HGNC:25063]	0.904234	0.197394	0.456314	-0.483172	11.3053	14.1813	9.20452	27.5007	31.6888	6.90042	1.66155		MPZL1
ENST00000464894	ENSG00000161249	nonsense_mediated_decay	DMKN	dermokine [Source:HGNC Symbol;Acc:HGNC:25063]	1.98087	0.0062169	0.0504236	-0.268308	6.78321	8.72697	8.05395	47.6679	37.3475	9.66059	7.48634		MPZL2
ENST00000467637	ENSG00000161249	protein_coding	DMKN	dermokine [Source:HGNC Symbol;Acc:HGNC:25063]	-0.0467656	0.935616	0.975145	1.51603	68.9626	39.2714	113.906	94.4191	81.4854	40.0224	0.00652556		MPZL3
ENST00000470746	ENSG00000161249	nonsense_mediated_decay	DMKN	dermokine [Source:HGNC Symbol;Acc:HGNC:25063]	-0.235995	0.664627	0.847321	0.278539	36.1771	32.7261	27.6136	24.7506	36.2157	22.0813	0.187952		MR1
ENST00000472252	ENSG00000161249	protein_coding	DMKN	dermokine [Source:HGNC Symbol;Acc:HGNC:25063]	0.138546	0.778237	0.906625	4.03632	416.037	403.622	401.547	480.346	658.673	144.219	0.0793084		MRAP2
ENST00000474928	ENSG00000161249	protein_coding	DMKN	dermokine [Source:HGNC Symbol;Acc:HGNC:25063]	0.313906	0.522258	0.755521	3.54186	237.412	265.082	307.201	352.009	503.625	143.529	0.409432		MRAS
ENST00000480502	ENSG00000161249	protein_coding	DMKN	dermokine [Source:HGNC Symbol;Acc:HGNC:25063]	0.667819	0.292852	0.567097	-0.131134	16.958	17.4539	16.1079	33.0009	37.3475	11.0407	1.10646		MRC2
ENST00000480507	ENSG00000161249	nonsense_mediated_decay	DMKN	dermokine [Source:HGNC Symbol;Acc:HGNC:25063]	-0.37151	0.512505	0.749307	3.39921	327.855	369.805	225.511	261.257	364.421	56.5834	0.42895		MRE11
ENST00000488762	ENSG00000161249	nonsense_mediated_decay	DMKN	dermokine [Source:HGNC Symbol;Acc:HGNC:25063]	-0.506436	0.289102	0.563418	3.1325	236.282	355.624	208.252	191.588	260.301	114.547	1.1238		MREG
ENST00000488892	ENSG00000161249	protein_coding	DMKN	dermokine [Source:HGNC Symbol;Acc:HGNC:25063]	-0.472968	0.311759	0.58491	4.77024	864.859	764.701	837.611	638.933	849.938	212.533	1.02321		MRFAP1
ENST00000492341	ENSG00000161249	protein_coding	DMKN	dermokine [Source:HGNC Symbol;Acc:HGNC:25063]	0.642241	0.186631	0.442856	2.88915	160.536	136.359	151.875	274.09	302.175	126.968	1.74402		MRFAP1L1
ENST00000595571	ENSG00000161249	nonsense_mediated_decay	DMKN	dermokine [Source:HGNC Symbol;Acc:HGNC:25063]	-1.01584	0.065566	0.240606	0.851548	54.2657	65.4523	62.1305	29.3341	43.0062	18.6311	3.39068		MRFAP1P1
ENST00000597212	ENSG00000161249	nonsense_mediated_decay	DMKN	dermokine [Source:HGNC Symbol;Acc:HGNC:25063]	-0.282699	0.606582	0.812285	2.36961	154.883	138.541	144.971	132.92	182.21	45.5428	0.265183		MRGBP
ENST00000602679	ENSG00000161249	protein_coding	DMKN	dermokine [Source:HGNC Symbol;Acc:HGNC:25063]	0.773322	0.152404	0.394926	0.440305	24.8718	30.5444	18.409	45.8345	41.8744	40.0224	2.04802		MRI1
ENST00000602781	ENSG00000161249	protein_coding	DMKN	dermokine [Source:HGNC Symbol;Acc:HGNC:25063]	0.448652	0.420779	0.682543	0.351093	27.1328	34.9079	17.2585	33.0009	46.4014	30.3618	0.64814		MRM1
ENST00000291270	ENSG00000104936	protein_coding	DMPK	DM1 protein kinase [Source:HGNC Symbol;Acc:HGNC:2933]	-0.611769	0.206821	0.466892	2.54065	149.231	217.083	178.338	137.504	143.731	77.2847	1.59354		MRM2
ENST00000588522	ENSG00000104936	nonsense_mediated_decay	DMPK	DM1 protein kinase [Source:HGNC Symbol;Acc:HGNC:2933]	0.330343	0.626162	0.825017	0.894117	7.91374	65.4523	49.4743	44.0011	79.2219	33.8121	0.237301		MRM3
ENST00000600757	ENSG00000104936	retained_intron	DMPK	DM1 protein kinase [Source:HGNC Symbol;Acc:HGNC:2933]	1.89496	0.00801059	0.0601767	0.807324	12.4359	13.0905	32.2158	61.4183	24.8983	178.031	7.03111		MRNIP
ENST00000190165	ENSG00000064218	protein_coding	DMRT3	doublesex and mab-3 related transcription factor 3 [Source:HGNC Symbol;Acc:HGNC:13909]	-0.370736	0.399773	0.66618	2.83835	187.669	208.356	230.113	151.254	172.025	165.61	0.70901		MROH6
ENST00000325870	ENSG00000176399	protein_coding	DMRTA1	DMRT like family A1 [Source:HGNC Symbol;Acc:HGNC:13826]	0.625305	0.257191	0.528036	0.963571	36.1771	45.8166	33.3664	47.6679	39.6109	93.1557	1.28381		MRPL1
ENST00000418121	ENSG00000142700	protein_coding	DMRTA2	DMRT like family A2 [Source:HGNC Symbol;Acc:HGNC:13908]	0.59663	0.208921	0.469385	2.10466	85.9206	99.2693	78.2384	140.254	136.941	124.898	1.57889		MRPL10
ENST00000413276	ENSG00000135164	protein_coding	DMTF1	cyclin D binding myb like transcription factor 1 [Source:HGNC Symbol;Acc:HGNC:14603]	-0.0630027	0.929106	0.972648	0.279993	53.1351	21.8174	16.1079	16.5004	18.1079	80.0449	0.0079155		MRPL11
ENST00000425406	ENSG00000135164	nonsense_mediated_decay	DMTF1	cyclin D binding myb like transcription factor 1 [Source:HGNC Symbol;Acc:HGNC:14603]	-0.0238408	0.973157	0.989665	0.603722	20.3496	54.5435	39.1192	17.4171	27.1618	138.698	0.00113223		MRPL12
ENST00000447863	ENSG00000135164	nonsense_mediated_decay	DMTF1	cyclin D binding myb like transcription factor 1 [Source:HGNC Symbol;Acc:HGNC:14603]	1.72469	0.00215234	0.0236109	2.05193	54.2657	51.2709	46.0226	97.1692	130.15	324.32	9.41486		MRPL13
ENST00000579677	ENSG00000135164	nonsense_mediated_decay	DMTF1	cyclin D binding myb like transcription factor 1 [Source:HGNC Symbol;Acc:HGNC:14603]	1.17315	0.210162	0.470732	1.55295	44.0908	7.6361	93.1958	85.2522	13.5809	593.436	1.57031		MRPL14
ENST00000579850	ENSG00000135164	nonsense_mediated_decay	DMTF1	cyclin D binding myb like transcription factor 1 [Source:HGNC Symbol;Acc:HGNC:14603]	0.31952	0.671091	0.85055	0.451788	22.6107	41.4531	27.6136	22.9173	18.1079	411.955	0.180328		MRPL15
ENST00000584619	ENSG00000135164	nonsense_mediated_decay	DMTF1	cyclin D binding myb like transcription factor 1 [Source:HGNC Symbol;Acc:HGNC:14603]	-1.97137	0.0197521	0.11257	0.634401	45.2214	83.9971	43.7215	14.667	49.7966	1.38008	5.43367		MRPL16
ENST00000433446	ENSG00000224046	lncRNA	DMTF1-AS1	DMTF1 antisense RNA 1 [Source:HGNC Symbol;Acc:HGNC:55864]	0.00635972	0.990277	0.996756	0.6873	40.6992	42.544	36.8181	44.0011	41.8744	35.8822	0.000148516		MRPL17
ENST00000265800	ENSG00000158856	protein_coding	DMTN	dematin actin binding protein [Source:HGNC Symbol;Acc:HGNC:3382]	-0.0563561	0.933784	0.974516	2.38226	150.361	93.8149	166.832	163.171	200.318	15.1809	0.00690319		MRPL18
ENST00000523782	ENSG00000158856	protein_coding	DMTN	dematin actin binding protein [Source:HGNC Symbol;Acc:HGNC:3382]	-0.113462	0.800769	0.917503	3.86723	418.298	340.352	424.558	439.095	473.068	183.551	0.0636818		MRPL19
ENST00000270223	ENSG00000185800	protein_coding	DMWD	DM1 locus, WD repeat containing [Source:HGNC Symbol;Acc:HGNC:2936]	0.593652	0.231874	0.497436	3.14696	256.631	107.996	184.09	334.592	333.864	162.85	1.42933		MRPL2
ENST00000377735	ENSG00000185800	protein_coding	DMWD	DM1 locus, WD repeat containing [Source:HGNC Symbol;Acc:HGNC:2936]	-0.362733	0.355041	0.626257	4.30711	540.396	577.071	622.456	504.18	527.391	329.15	0.855358		MRPL20
ENST00000598237	ENSG00000185800	protein_coding	DMWD	DM1 locus, WD repeat containing [Source:HGNC Symbol;Acc:HGNC:2936]	1.21468	0.0402284	0.177249	-0.164645	13.5664	11.9996	12.6562	36.6676	30.557	22.7714	4.20822		MRPL20-AS1
ENST00000311085	ENSG00000172869	protein_coding	DMXL1	Dmx like 1 [Source:HGNC Symbol;Acc:HGNC:2937]	0.468857	0.485249	0.730536	2.47159	52.0046	161.449	155.326	98.0859	113.174	863.932	0.487044		MRPL20-DT
ENST00000503802	ENSG00000172869	protein_coding	DMXL1	Dmx like 1 [Source:HGNC Symbol;Acc:HGNC:2937]	-0.533409	0.455291	0.709533	0.494908	55.3962	33.817	34.5169	39.4177	40.7427	3.45021	0.557445		MRPL21
ENST00000539542	ENSG00000172869	protein_coding	DMXL1	Dmx like 1 [Source:HGNC Symbol;Acc:HGNC:2937]	0.158941	0.849209	0.939533	0.661403	109.662	17.4539	23.0113	23.834	20.3713	209.773	0.0361488		MRPL22
ENST00000251076	ENSG00000104093	protein_coding	DMXL2	Dmx like 2 [Source:HGNC Symbol;Acc:HGNC:2938]	0.142769	0.816436	0.924987	1.4704	62.1794	70.9066	69.0339	47.6679	48.6649	229.094	0.0538847		MRPL23
ENST00000543779	ENSG00000104093	protein_coding	DMXL2	Dmx like 2 [Source:HGNC Symbol;Acc:HGNC:2938]	0.88724	0.24886	0.518346	0.322396	10.1748	21.8174	35.6675	20.1672	26.0301	305.689	1.32969		MRPL24
ENST00000560891	ENSG00000104093	protein_coding	DMXL2	Dmx like 2 [Source:HGNC Symbol;Acc:HGNC:2938]	0.695617	0.331208	0.604408	1.55567	70.0931	59.9979	48.3237	75.1686	35.084	930.176	0.944167		MRPL27
ENST00000358410	ENSG00000138346	protein_coding	DNA2	DNA replication helicase/nuclease 2 [Source:HGNC Symbol;Acc:HGNC:2939]	0.956641	0.130665	0.362491	2.34116	85.9206	118.905	74.7867	147.587	84.8806	901.885	2.28458		MRPL28
ENST00000551118	ENSG00000138346	protein_coding	DNA2	DNA replication helicase/nuclease 2 [Source:HGNC Symbol;Acc:HGNC:2939]	-0.488853	0.445265	0.701946	0.853861	47.4825	34.9079	75.9373	33.9175	70.168	14.4909	0.582676		MRPL3
ENST00000295121	ENSG00000243667	protein_coding	DNAAF10	dynein axonemal assembly factor 10 [Source:HGNC Symbol;Acc:HGNC:25176]	-0.516541	0.192955	0.450496	3.70263	384.382	404.713	406.149	275.924	281.804	285.677	1.69491		MRPL30
ENST00000298292	ENSG00000165506	protein_coding	DNAAF2	dynein axonemal assembly factor 2 [Source:HGNC Symbol;Acc:HGNC:20188]	1.92257	0.0011186	0.0146751	2.64391	66.7015	44.7257	101.25	213.589	147.126	636.909	10.6202		MRPL32
ENST00000406043	ENSG00000165506	protein_coding	DNAAF2	dynein axonemal assembly factor 2 [Source:HGNC Symbol;Acc:HGNC:20188]	0.126797	0.793363	0.914699	2.47929	113.053	165.812	133.466	106.336	135.809	214.603	0.0686158		MRPL33
ENST00000455045	ENSG00000167646	protein_coding	DNAAF3	dynein axonemal assembly factor 3 [Source:HGNC Symbol;Acc:HGNC:30492]	0.0671786	0.916806	0.968627	-0.122912	13.5664	37.0896	13.8068	32.0842	12.4492	23.4614	0.0109114		MRPL34
ENST00000524407	ENSG00000167646	protein_coding	DNAAF3	dynein axonemal assembly factor 3 [Source:HGNC Symbol;Acc:HGNC:30492]	-1.38711	0.0181603	0.106299	2.91912	288.286	241.082	302.599	105.419	190.133	31.7419	5.58062		MRPL35
ENST00000588076	ENSG00000167646	protein_coding	DNAAF3	dynein axonemal assembly factor 3 [Source:HGNC Symbol;Acc:HGNC:30492]	2.12856	0.00230597	0.0249861	0.170581	7.91374	11.9996	10.3551	62.335	58.8506	13.1108	9.2885		MRPL36
ENST00000448430	ENSG00000256061	protein_coding	DNAAF4	dynein axonemal assembly factor 4 [Source:HGNC Symbol;Acc:HGNC:21493]	-0.884537	0.143991	0.382539	0.940624	67.8321	77.4518	42.5709	35.7509	53.1918	13.8008	2.13478		MRPL37
ENST00000457155	ENSG00000256061	protein_coding	DNAAF4	dynein axonemal assembly factor 4 [Source:HGNC Symbol;Acc:HGNC:21493]	1.77474	0.00275582	0.0284456	0.213953	10.1748	18.5448	9.20452	40.3344	33.9522	57.9635	8.96247		MRPL38
ENST00000565113	ENSG00000261771	lncRNA	DNAAF4-CCPG1	DNAAF4-CCPG1 readthrough (NMD candidate) [Source:HGNC Symbol;Acc:HGNC:43019]	0.260388	0.65054	0.83915	1.85394	33.916	105.814	112.755	124.67	59.9823	120.757	0.205219		MRPL39
ENST00000297440	ENSG00000164818	protein_coding	DNAAF5	dynein axonemal assembly factor 5 [Source:HGNC Symbol;Acc:HGNC:26013]	-0.358883	0.367428	0.637129	5.75213	1757.98	1365.77	1618.84	1463.95	1500.69	745.935	0.812344		MRPL4
ENST00000252032	ENSG00000088854	protein_coding	DNAAF9	dynein axonemal assembly factor 9 [Source:HGNC Symbol;Acc:HGNC:17721]	-0.644341	0.12542	0.353776	3.2561	289.417	294.535	323.309	183.338	174.288	229.094	2.3483		MRPL40
ENST00000409508	ENSG00000105877	protein_coding	DNAH11	dynein axonemal heavy chain 11 [Source:HGNC Symbol;Acc:HGNC:2942]	0.175946	0.743793	0.888493	1.10246	49.7435	55.6344	47.1732	40.3344	45.2697	89.0154	0.106821		MRPL41
ENST00000366848	ENSG00000185842	protein_coding	DNAH14	dynein axonemal heavy chain 14 [Source:HGNC Symbol;Acc:HGNC:2945]	-0.702016	0.300478	0.574761	1.14521	36.1771	69.8157	97.798	34.8342	102.988	17.9411	1.07207		MRPL42
ENST00000366850	ENSG00000185842	protein_coding	DNAH14	dynein axonemal heavy chain 14 [Source:HGNC Symbol;Acc:HGNC:2945]	0.746216	0.183499	0.43875	2.96538	163.928	164.722	138.068	231.923	124.492	746.625	1.76906		MRPL43
ENST00000400952	ENSG00000185842	protein_coding	DNAH14	dynein axonemal heavy chain 14 [Source:HGNC Symbol;Acc:HGNC:2945]	0.749916	0.169164	0.418494	1.91579	62.1794	70.9066	83.9912	83.4188	81.4854	217.363	1.89034		MRPL44
ENST00000433124	ENSG00000185842	protein_coding	DNAH14	dynein axonemal heavy chain 14 [Source:HGNC Symbol;Acc:HGNC:2945]	-0.365203	0.50878	0.746924	0.855048	57.6573	59.9979	35.6675	27.5007	32.8205	60.0336	0.436575		MRPL45
ENST00000445597	ENSG00000185842	protein_coding	DNAH14	dynein axonemal heavy chain 14 [Source:HGNC Symbol;Acc:HGNC:2945]	1.25205	0.0695452	0.248916	0.133753	14.6969	17.4539	17.2585	17.4171	31.6888	124.208	3.29372		MRPL46
ENST00000389840	ENSG00000187775	protein_coding	DNAH17	dynein axonemal heavy chain 17 [Source:HGNC Symbol;Acc:HGNC:2946]	1.27985	0.0415251	0.180952	0.81646	22.6107	17.4539	37.9686	35.7509	45.2697	125.588	4.15446		MRPL47
ENST00000591369	ENSG00000187775	nonsense_mediated_decay	DNAH17	dynein axonemal heavy chain 17 [Source:HGNC Symbol;Acc:HGNC:2946]	0.37469	0.483745	0.729222	1.05138	37.3076	65.4523	33.3664	64.1683	48.6649	65.554	0.490408		MRPL48
ENST00000598378	ENSG00000267432	retained_intron	DNAH17-AS1	DNAH17 antisense RNA 1 [Source:HGNC Symbol;Acc:HGNC:48594]	-0.499848	0.348604	0.620981	1.14738	52.0046	65.4523	79.389	56.8348	50.9284	32.432	0.878533		MRPL49
ENST00000330899	ENSG00000086061	protein_coding	DNAJA1	DnaJ heat shock protein family (Hsp40) member A1 [Source:HGNC Symbol;Acc:HGNC:5229]	0.737739	0.0988451	0.307964	6.49094	1887.99	1791.21	1776.47	2451.23	2116.36	7877.52	2.72408		MRPL50
ENST00000317089	ENSG00000069345	protein_coding	DNAJA2	DnaJ heat shock protein family (Hsp40) member A2 [Source:HGNC Symbol;Acc:HGNC:14884]	-0.247933	0.489618	0.73426	6.50521	2678.24	2309.37	2739.49	2333.89	2103.91	2125.33	0.477367		MRPL51
ENST00000262375	ENSG00000103423	protein_coding	DNAJA3	DnaJ heat shock protein family (Hsp40) member A3 [Source:HGNC Symbol;Acc:HGNC:11808]	0.958333	0.0163193	0.0988716	4.29872	301.853	331.625	410.752	659.1	502.493	894.294	5.76814		MRPL52
ENST00000355296	ENSG00000103423	protein_coding	DNAJA3	DnaJ heat shock protein family (Hsp40) member A3 [Source:HGNC Symbol;Acc:HGNC:11808]	0.535135	0.167858	0.41655	5.12833	1018.61	713.43	501.646	998.276	1136.27	1135.81	1.90197		MRPL53
ENST00000431375	ENSG00000103423	protein_coding	DNAJA3	DnaJ heat shock protein family (Hsp40) member A3 [Source:HGNC Symbol;Acc:HGNC:11808]	-4.58995	3.33677e-10	6.65955e-08	2.92639	308.636	205.084	498.195	48.5846	9.05393	8.97054	39.4668		MRPL54
ENST00000254322	ENSG00000132002	protein_coding	DNAJB1	DnaJ heat shock protein family (Hsp40) member B1 [Source:HGNC Symbol;Acc:HGNC:5270]	0.337264	0.349357	0.621721	6.07645	1796.42	1334.14	1539.46	1892.05	1867.37	2204.68	0.87579		MRPL55
ENST00000265028	ENSG00000090520	protein_coding	DNAJB11	DnaJ heat shock protein family (Hsp40) member B11 [Source:HGNC Symbol;Acc:HGNC:14889]	0.724942	0.0892646	0.289284	5.1921	705.454	807.244	690.339	935.024	901.998	2422.05	2.88759		MRPL57
ENST00000338820	ENSG00000148719	protein_coding	DNAJB12	DnaJ heat shock protein family (Hsp40) member B12 [Source:HGNC Symbol;Acc:HGNC:14891]	-0.511399	0.230885	0.496174	3.16827	266.806	261.809	293.394	216.339	196.923	167.68	1.4354		MRPL58
ENST00000394903	ENSG00000148719	protein_coding	DNAJB12	DnaJ heat shock protein family (Hsp40) member B12 [Source:HGNC Symbol;Acc:HGNC:14891]	0.196163	0.630207	0.828133	5.30293	1067.22	859.606	952.668	1289.78	1393.17	625.868	0.23178		MRPL9
ENST00000444643	ENSG00000148719	protein_coding	DNAJB12	DnaJ heat shock protein family (Hsp40) member B12 [Source:HGNC Symbol;Acc:HGNC:14891]	-1.02527	0.0726755	0.25545	2.37317	100.618	259.627	177.187	118.253	108.647	37.9523	3.22153		MRPS10
ENST00000461919	ENSG00000148719	protein_coding	DNAJB12	DnaJ heat shock protein family (Hsp40) member B12 [Source:HGNC Symbol;Acc:HGNC:14891]	-0.552245	0.226512	0.490746	3.53087	345.944	376.35	348.621	301.591	302.175	129.038	1.46263		MRPS11
ENST00000463786	ENSG00000148719	protein_coding	DNAJB12	DnaJ heat shock protein family (Hsp40) member B12 [Source:HGNC Symbol;Acc:HGNC:14891]	-0.455247	0.488723	0.73363	1.39317	89.3122	78.5427	63.2811	59.5849	95.0663	11.0407	0.479337		MRPS12
ENST00000442697	ENSG00000164031	protein_coding	DNAJB14	DnaJ heat shock protein family (Hsp40) member B14 [Source:HGNC Symbol;Acc:HGNC:25881]	0.430267	0.36794	0.637445	3.502	250.979	262.9	246.221	264.924	229.744	688.662	0.810609		MRPS14
ENST00000336576	ENSG00000135924	protein_coding	DNAJB2	DnaJ heat shock protein family (Hsp40) member B2 [Source:HGNC Symbol;Acc:HGNC:5228]	0.142379	0.784421	0.909556	0.948621	45.2214	46.9074	46.0226	56.8348	57.7188	39.3324	0.0748365		MRPS15
ENST00000392086	ENSG00000135924	protein_coding	DNAJB2	DnaJ heat shock protein family (Hsp40) member B2 [Source:HGNC Symbol;Acc:HGNC:5228]	-0.350474	0.376011	0.644106	4.29296	538.134	587.979	590.24	462.929	568.134	322.94	0.783702		MRPS16
ENST00000370763	ENSG00000162616	protein_coding	DNAJB4	DnaJ heat shock protein family (Hsp40) member B4 [Source:HGNC Symbol;Acc:HGNC:14886]	0.938663	0.16644	0.414727	1.02983	32.7855	49.0892	28.7641	44.9178	41.8744	356.062	1.91472		MRPS17
ENST00000312316	ENSG00000137094	protein_coding	DNAJB5	DnaJ heat shock protein family (Hsp40) member B5 [Source:HGNC Symbol;Acc:HGNC:14887]	0.411141	0.407028	0.671643	1.83091	98.3565	61.0888	74.7867	99.0026	112.042	103.506	0.687466		MRPS18A
ENST00000262177	ENSG00000105993	protein_coding	DNAJB6	DnaJ heat shock protein family (Hsp40) member B6 [Source:HGNC Symbol;Acc:HGNC:14888]	1.01517	0.00810774	0.0606373	5.18043	716.759	546.526	614.402	1119.28	984.615	1746.5	7.00952		MRPS18B
ENST00000429029	ENSG00000105993	protein_coding	DNAJB6	DnaJ heat shock protein family (Hsp40) member B6 [Source:HGNC Symbol;Acc:HGNC:14888]	-0.18872	0.682772	0.856764	4.35428	451.083	670.886	569.53	379.51	351.972	1082.68	0.167023		MRPS18C
ENST00000459889	ENSG00000105993	nonsense_mediated_decay	DNAJB6	DnaJ heat shock protein family (Hsp40) member B6 [Source:HGNC Symbol;Acc:HGNC:14888]	-0.130587	0.818048	0.925677	0.289641	15.8275	41.4531	36.8181	25.6673	29.4253	31.7419	0.0529259		MRPS2
ENST00000249356	ENSG00000128590	protein_coding	DNAJB9	DnaJ heat shock protein family (Hsp40) member B9 [Source:HGNC Symbol;Acc:HGNC:6968]	0.622905	0.21594	0.477288	3.02038	187.669	155.995	158.778	203.505	161.839	502.35	1.53115		MRPS21
ENST00000376980	ENSG00000136770	protein_coding	DNAJC1	DnaJ heat shock protein family (Hsp40) member C1 [Source:HGNC Symbol;Acc:HGNC:20090]	-0.409654	0.334348	0.607129	7.19789	4085.75	4866.38	4162.74	3790.52	4325.52	1707.16	0.931985		MRPS22
ENST00000476103	ENSG00000136770	nonsense_mediated_decay	DNAJC1	DnaJ heat shock protein family (Hsp40) member C1 [Source:HGNC Symbol;Acc:HGNC:20090]	-0.748975	0.304583	0.578943	2.02815	145.839	163.631	82.8407	111.836	107.515	6.21038	1.05402		MRPS23
ENST00000264065	ENSG00000077232	protein_coding	DNAJC10	DnaJ heat shock protein family (Hsp40) member C10 [Source:HGNC Symbol;Acc:HGNC:24637]	0.507247	0.390585	0.657314	1.57388	45.2214	77.4518	66.7328	69.6685	47.5331	183.551	0.73712		MRPS24
ENST00000418559	ENSG00000077232	nonsense_mediated_decay	DNAJC10	DnaJ heat shock protein family (Hsp40) member C10 [Source:HGNC Symbol;Acc:HGNC:24637]	1.29144	0.064634	0.238547	1.73882	22.6107	73.0884	62.1305	78.8354	76.9584	628.628	3.4143		MRPS25
ENST00000616986	ENSG00000077232	protein_coding	DNAJC10	DnaJ heat shock protein family (Hsp40) member C10 [Source:HGNC Symbol;Acc:HGNC:24637]	-0.505489	0.321769	0.595082	4.23778	495.174	639.25	549.97	316.258	253.51	1534.65	0.981741		MRPS26
ENST00000294401	ENSG00000007923	protein_coding	DNAJC11	DnaJ heat shock protein family (Hsp40) member C11 [Source:HGNC Symbol;Acc:HGNC:25570]	1.81373	0.00528859	0.0451442	0.0917485	10.1748	6.54523	17.2585	32.0842	23.7666	65.554	7.77801		MRPS27
ENST00000377577	ENSG00000007923	protein_coding	DNAJC11	DnaJ heat shock protein family (Hsp40) member C11 [Source:HGNC Symbol;Acc:HGNC:25570]	0.600657	0.102575	0.314735	5.33779	998.262	709.066	807.697	1348.45	1338.85	1156.51	2.66504		MRPS28
ENST00000451196	ENSG00000007923	protein_coding	DNAJC11	DnaJ heat shock protein family (Hsp40) member C11 [Source:HGNC Symbol;Acc:HGNC:25570]	-4.75376	1.80899e-12	7.88185e-10	1.52114	78.0069	191.993	155.326	3.66676	5.65871	6.21038	49.6809		MRPS30
ENST00000225171	ENSG00000108176	protein_coding	DNAJC12	DnaJ heat shock protein family (Hsp40) member C12 [Source:HGNC Symbol;Acc:HGNC:28908]	0.0722891	0.857801	0.942902	3.61872	282.634	347.988	302.599	319.925	318.019	353.301	0.0321032		MRPS31
ENST00000339758	ENSG00000108176	protein_coding	DNAJC12	DnaJ heat shock protein family (Hsp40) member C12 [Source:HGNC Symbol;Acc:HGNC:28908]	0.121072	0.819401	0.926332	0.88811	37.3076	52.3618	43.7215	41.2511	38.4792	66.9341	0.0521282		MRPS33
ENST00000483798	ENSG00000108176	protein_coding	DNAJC12	DnaJ heat shock protein family (Hsp40) member C12 [Source:HGNC Symbol;Acc:HGNC:28908]	-0.318825	0.562011	0.783539	0.715812	61.0489	26.1809	49.4743	41.2511	33.9522	35.1921	0.336234		MRPS34
ENST00000260818	ENSG00000138246	protein_coding	DNAJC13	DnaJ heat shock protein family (Hsp40) member C13 [Source:HGNC Symbol;Acc:HGNC:30343]	0.203512	0.711445	0.872659	2.55738	136.795	150.54	139.218	129.253	95.0663	408.505	0.136838		MRPS35
ENST00000379221	ENSG00000120675	protein_coding	DNAJC15	DnaJ heat shock protein family (Hsp40) member C15 [Source:HGNC Symbol;Acc:HGNC:20325]	-0.154336	0.781906	0.908411	1.10781	44.0908	58.907	69.0339	27.5007	49.7966	79.3548	0.0766381		MRPS36
ENST00000375847	ENSG00000116138	protein_coding	DNAJC16	DnaJ heat shock protein family (Hsp40) member C16 [Source:HGNC Symbol;Acc:HGNC:29157]	-0.315104	0.652627	0.840369	1.00256	42.9603	50.1801	72.4856	13.7504	39.6109	154.569	0.202604		MRPS5
ENST00000475133	ENSG00000116138	nonsense_mediated_decay	DNAJC16	DnaJ heat shock protein family (Hsp40) member C16 [Source:HGNC Symbol;Acc:HGNC:29157]	0.106726	0.876603	0.951632	-0.379815	11.3053	29.4535	11.5056	11.0003	11.3174	34.5021	0.024111		MRPS6
ENST00000616884	ENSG00000116138	protein_coding	DNAJC16	DnaJ heat shock protein family (Hsp40) member C16 [Source:HGNC Symbol;Acc:HGNC:29157]	-0.518638	0.213664	0.474601	3.48994	366.293	298.899	365.88	251.173	275.013	198.732	1.54642		MRPS7
ENST00000220496	ENSG00000104129	protein_coding	DNAJC17	DnaJ heat shock protein family (Hsp40) member C17 [Source:HGNC Symbol;Acc:HGNC:25556]	0.401447	0.464898	0.715668	0.480079	26.0023	23.9992	39.1192	31.1675	33.9522	53.8233	0.534076		MRPS9
ENST00000559238	ENSG00000104129	nonsense_mediated_decay	DNAJC17	DnaJ heat shock protein family (Hsp40) member C17 [Source:HGNC Symbol;Acc:HGNC:25556]	-0.792343	0.108268	0.324343	3.04179	258.892	308.716	243.92	155.837	234.27	80.7349	2.57932		MRRF
ENST00000560645	ENSG00000104129	nonsense_mediated_decay	DNAJC17	DnaJ heat shock protein family (Hsp40) member C17 [Source:HGNC Symbol;Acc:HGNC:25556]	0.396959	0.468071	0.717887	0.735056	36.1771	45.8166	25.3124	61.4183	45.2697	35.8822	0.526527		MRS2
ENST00000627802	ENSG00000104129	protein_coding	DNAJC17	DnaJ heat shock protein family (Hsp40) member C17 [Source:HGNC Symbol;Acc:HGNC:25556]	0.095657	0.829968	0.9314	3.13289	208.018	229.083	222.059	280.507	268.223	159.4	0.0461143		MRTFA
ENST00000302060	ENSG00000170464	protein_coding	DNAJC18	DnaJ heat shock protein family (Hsp40) member C18 [Source:HGNC Symbol;Acc:HGNC:28429]	0.0266547	0.941372	0.977264	5.53593	1293.33	1108.32	1196.59	1331.95	1342.25	1015.74	0.00540896		MRTFB
ENST00000382564	ENSG00000205981	protein_coding	DNAJC19	DnaJ heat shock protein family (Hsp40) member C19 [Source:HGNC Symbol;Acc:HGNC:30528]	0.334231	0.380532	0.647975	4.16425	462.389	349.079	426.86	528.014	479.858	569.285	0.768983		MRTO4
ENST00000469657	ENSG00000205981	nonsense_mediated_decay	DNAJC19	DnaJ heat shock protein family (Hsp40) member C19 [Source:HGNC Symbol;Acc:HGNC:30528]	0.148955	0.80127	0.917644	0.466457	35.0466	19.6357	42.5709	22.9173	26.0301	60.0336	0.0633551		MS4A10
ENST00000479269	ENSG00000205981	protein_coding	DNAJC19	DnaJ heat shock protein family (Hsp40) member C19 [Source:HGNC Symbol;Acc:HGNC:30528]	0.0137093	0.969373	0.98905	5.18677	913.472	917.422	1005.59	979.942	1012.91	894.294	0.00147411		MSANTD2
ENST00000486355	ENSG00000205981	protein_coding	DNAJC19	DnaJ heat shock protein family (Hsp40) member C19 [Source:HGNC Symbol;Acc:HGNC:30528]	0.273409	0.600475	0.808583	1.54321	56.5267	61.0888	83.9912	83.4188	53.1918	109.717	0.27428		MSANTD3
ENST00000491873	ENSG00000205981	protein_coding	DNAJC19	DnaJ heat shock protein family (Hsp40) member C19 [Source:HGNC Symbol;Acc:HGNC:30528]	0.43995	0.38364	0.65051	2.68978	149.231	150.54	124.261	176.921	98.4615	309.139	0.759004		MSANTD3-TMEFF1
ENST00000249270	ENSG00000105821	protein_coding	DNAJC2	DnaJ heat shock protein family (Hsp40) member C2 [Source:HGNC Symbol;Acc:HGNC:13192]	-1.11311	0.0853852	0.281718	2.13099	123.228	262.9	75.9373	105.419	87.1441	21.3913	2.95929		MSANTD4
ENST00000379263	ENSG00000105821	protein_coding	DNAJC2	DnaJ heat shock protein family (Hsp40) member C2 [Source:HGNC Symbol;Acc:HGNC:13192]	-0.175359	0.724388	0.878218	4.89413	656.841	1009.06	777.782	555.514	492.308	2829.86	0.124327		MSC
ENST00000454277	ENSG00000105821	protein_coding	DNAJC2	DnaJ heat shock protein family (Hsp40) member C2 [Source:HGNC Symbol;Acc:HGNC:13192]	-0.439855	0.424347	0.685284	0.820783	32.7855	77.4518	42.5709	37.5843	39.6109	36.5722	0.638244		MSC-AS1
ENST00000382021	ENSG00000168724	protein_coding	DNAJC21	DnaJ heat shock protein family (Hsp40) member C21 [Source:HGNC Symbol;Acc:HGNC:27030]	0.257211	0.561022	0.782869	4.45643	430.734	606.524	536.163	484.929	451.565	1213.78	0.337937		MSH2
ENST00000549441	ENSG00000178401	protein_coding	DNAJC22	DnaJ heat shock protein family (Hsp40) member C22 [Source:HGNC Symbol;Acc:HGNC:25802]	-0.200156	0.613925	0.817001	3.89059	411.515	406.895	418.806	380.427	422.14	281.537	0.254499		MSH3
ENST00000465995	ENSG00000170946	protein_coding	DNAJC24	DnaJ heat shock protein family (Hsp40) member C24 [Source:HGNC Symbol;Acc:HGNC:26979]	0.587725	0.32948	0.602462	1.75605	55.3962	90.5423	64.4316	55.0014	82.6171	257.386	0.950942		MSH5
ENST00000313525	ENSG00000059769	protein_coding	DNAJC25	DnaJ heat shock protein family (Hsp40) member C25 [Source:HGNC Symbol;Acc:HGNC:34187]	0.868027	0.224571	0.488249	-0.0203548	16.958	26.1809	6.90339	33.0009	7.92219	51.7531	1.47492		MSH6
ENST00000447096	ENSG00000059769	nonsense_mediated_decay	DNAJC25	DnaJ heat shock protein family (Hsp40) member C25 [Source:HGNC Symbol;Acc:HGNC:34187]	0.285382	0.669617	0.849783	1.67506	35.0466	99.2693	88.5935	48.5846	63.3775	302.928	0.182051		MSI1
ENST00000463589	ENSG00000059769	nonsense_mediated_decay	DNAJC25	DnaJ heat shock protein family (Hsp40) member C25 [Source:HGNC Symbol;Acc:HGNC:34187]	-1.54939	0.0718018	0.253908	-0.382928	37.3076	11.9996	26.463	3.66676	4.52697	58.6536	3.24134		MSI2
ENST00000374294	ENSG00000244115	protein_coding	DNAJC25-GNG10	DNAJC25-GNG10 readthrough [Source:HGNC Symbol;Acc:HGNC:37501]	-1.05171	0.0232585	0.125414	4.40127	504.218	1126.87	597.143	227.339	302.175	563.764	5.1491		MSL1
ENST00000264711	ENSG00000115137	protein_coding	DNAJC27	DnaJ heat shock protein family (Hsp40) member C27 [Source:HGNC Symbol;Acc:HGNC:30290]	-0.0411746	0.953907	0.982196	1.04574	26.0023	37.0896	112.755	21.0839	39.6109	113.857	0.00334099		MSL2
ENST00000534855	ENSG00000115137	protein_coding	DNAJC27	DnaJ heat shock protein family (Hsp40) member C27 [Source:HGNC Symbol;Acc:HGNC:30290]	-1.24857	0.0375641	0.170138	0.906114	70.0931	98.1784	31.0653	33.9175	15.8444	34.5021	4.32465		MSL3
ENST00000376795	ENSG00000102580	protein_coding	DNAJC3	DnaJ heat shock protein family (Hsp40) member C3 [Source:HGNC Symbol;Acc:HGNC:9439]	-1.9854	0.0212688	0.117996	3.20181	297.331	466.893	376.235	133.837	148.258	1.38008	5.30463		MSMO1
ENST00000602402	ENSG00000102580	protein_coding	DNAJC3	DnaJ heat shock protein family (Hsp40) member C3 [Source:HGNC Symbol;Acc:HGNC:9439]	0.097491	0.846922	0.938502	3.71406	257.762	387.259	347.471	260.34	246.72	943.287	0.0372674		MSN
ENST00000499499	ENSG00000247400	lncRNA	DNAJC3-DT	DNAJC3 divergent transcript [Source:HGNC Symbol;Acc:HGNC:39808]	-0.437492	0.399714	0.666118	2.45408	136.795	202.902	147.272	91.669	73.5632	206.323	0.709187		MSRA
ENST00000395176	ENSG00000176410	protein_coding	DNAJC30	DnaJ heat shock protein family (Hsp40) member C30 [Source:HGNC Symbol;Acc:HGNC:16410]	0.14111	0.767189	0.900924	2.32811	99.487	124.359	144.971	126.503	169.761	113.857	0.0876481		MSRB1
ENST00000321460	ENSG00000110011	protein_coding	DNAJC4	DnaJ heat shock protein family (Hsp40) member C4 [Source:HGNC Symbol;Acc:HGNC:5271]	-0.841534	0.105869	0.320394	3.06146	330.116	241.082	260.028	183.338	216.163	60.7237	2.61482		MSRB2
ENST00000321685	ENSG00000110011	protein_coding	DNAJC4	DnaJ heat shock protein family (Hsp40) member C4 [Source:HGNC Symbol;Acc:HGNC:5271]	-1.02226	0.0687151	0.247146	1.7287	118.706	126.541	95.4969	61.4183	82.6171	24.8415	3.31345		MSRB3
ENST00000535246	ENSG00000110011	protein_coding	DNAJC4	DnaJ heat shock protein family (Hsp40) member C4 [Source:HGNC Symbol;Acc:HGNC:5271]	-0.468403	0.366974	0.636857	2.00602	113.053	133.086	112.755	91.669	121.096	48.3029	0.813886		MSTO1
ENST00000360864	ENSG00000101152	protein_coding	DNAJC5	DnaJ heat shock protein family (Hsp40) member C5 [Source:HGNC Symbol;Acc:HGNC:16235]	0.991124	0.0144714	0.0910275	5.24954	740.5	568.344	683.436	1544.62	1630.84	798.378	5.97971		MSX1
ENST00000470551	ENSG00000101152	nonsense_mediated_decay	DNAJC5	DnaJ heat shock protein family (Hsp40) member C5 [Source:HGNC Symbol;Acc:HGNC:16235]	-1.74297	0.000893768	0.0124994	4.18414	642.144	793.063	707.597	221.839	324.81	59.3436	11.0356		MSX2
ENST00000371069	ENSG00000116675	protein_coding	DNAJC6	DnaJ heat shock protein family (Hsp40) member C6 [Source:HGNC Symbol;Acc:HGNC:15469]	0.860565	0.106014	0.320614	3.01862	146.969	147.268	166.832	230.089	159.576	701.773	2.61266		MT-ATP6
ENST00000395325	ENSG00000116675	protein_coding	DNAJC6	DnaJ heat shock protein family (Hsp40) member C6 [Source:HGNC Symbol;Acc:HGNC:15469]	0.568398	0.40314	0.668909	0.176703	37.3076	16.3631	12.6562	41.2511	9.05393	48.993	0.69894		MT-ATP8
ENST00000316603	ENSG00000168259	protein_coding	DNAJC7	DnaJ heat shock protein family (Hsp40) member C7 [Source:HGNC Symbol;Acc:HGNC:12392]	0.157702	0.674066	0.851633	6.05523	1319.33	2010.48	1593.53	1531.79	1686.29	2347.52	0.176882		MT-CO1
ENST00000426588	ENSG00000168259	protein_coding	DNAJC7	DnaJ heat shock protein family (Hsp40) member C7 [Source:HGNC Symbol;Acc:HGNC:12392]	0.958738	0.163913	0.410734	1.04488	50.8741	39.2714	19.5596	55.9181	30.557	240.135	1.93775		MT-CO2
ENST00000457167	ENSG00000168259	protein_coding	DNAJC7	DnaJ heat shock protein family (Hsp40) member C7 [Source:HGNC Symbol;Acc:HGNC:12392]	0.408052	0.350508	0.622766	4.22121	446.561	369.805	445.269	462.012	371.211	1002.63	0.871616		MT-CO3
ENST00000586335	ENSG00000168259	nonsense_mediated_decay	DNAJC7	DnaJ heat shock protein family (Hsp40) member C7 [Source:HGNC Symbol;Acc:HGNC:12392]	0.410771	0.45528	0.709533	1.53643	33.916	91.6332	64.4316	69.6685	69.0362	117.307	0.557473		MT-CYB
ENST00000587727	ENSG00000168259	protein_coding	DNAJC7	DnaJ heat shock protein family (Hsp40) member C7 [Source:HGNC Symbol;Acc:HGNC:12392]	-1.62013	0.0297194	0.146394	2.59044	132.273	363.26	186.392	73.3352	157.312	9.66059	4.72545		MT-ND1
ENST00000588814	ENSG00000168259	nonsense_mediated_decay	DNAJC7	DnaJ heat shock protein family (Hsp40) member C7 [Source:HGNC Symbol;Acc:HGNC:12392]	-0.458898	0.29546	0.569636	4.02179	555.092	522.527	390.041	417.094	460.619	193.902	1.09457		MT-ND2
ENST00000263697	ENSG00000126698	protein_coding	DNAJC8	DnaJ heat shock protein family (Hsp40) member C8 [Source:HGNC Symbol;Acc:HGNC:15470]	0.457801	0.215346	0.476553	7.30821	3355.43	3484.24	3626.58	4126.02	4659.38	5765.3	1.53512		MT-ND3
ENST00000372950	ENSG00000213551	protein_coding	DNAJC9	DnaJ heat shock protein family (Hsp40) member C9 [Source:HGNC Symbol;Acc:HGNC:19123]	1.1563	0.00514454	0.0442988	5.42076	695.279	726.52	699.543	1229.28	1173.62	2762.93	7.82791		MT-ND4
ENST00000513954	ENSG00000236756	lncRNA	DNAJC9-AS1	DNAJC9 and MRPS16 antisense RNA 1 [Source:HGNC Symbol;Acc:HGNC:31432]	-4.20773	3.92519e-05	0.00117314	3.10804	252.109	502.891	340.567	17.4171	202.582	0.690042	16.9072		MT-ND4L
ENST00000553645	ENSG00000119661	protein_coding	DNAL1	dynein axonemal light chain 1 [Source:HGNC Symbol;Acc:HGNC:23247]	0.373138	0.360943	0.63162	3.59216	229.499	293.444	295.695	375.843	358.762	334.67	0.834608		MT-ND5
ENST00000554339	ENSG00000119661	protein_coding	DNAL1	dynein axonemal light chain 1 [Source:HGNC Symbol;Acc:HGNC:23247]	0.15024	0.7929	0.91452	0.324621	21.4802	33.817	32.2158	33.9175	16.9761	46.9228	0.0689309		MT-ND6
ENST00000554871	ENSG00000119661	protein_coding	DNAL1	dynein axonemal light chain 1 [Source:HGNC Symbol;Acc:HGNC:23247]	1.03272	0.0555278	0.217169	1.20648	32.7855	40.3622	41.4203	55.9181	66.7727	115.237	3.66617		MT1F
ENST00000216068	ENSG00000100246	protein_coding	DNAL4	dynein axonemal light chain 4 [Source:HGNC Symbol;Acc:HGNC:2955]	-0.071027	0.863341	0.945722	3.41383	295.07	282.536	272.684	240.173	255.774	322.94	0.0296262		MT1X
ENST00000246949	ENSG00000213918	protein_coding	DNASE1	deoxyribonuclease 1 [Source:HGNC Symbol;Acc:HGNC:2956]	-0.347456	0.449258	0.704929	2.88604	194.452	219.265	228.962	200.755	191.264	115.927	0.572523		MT2A
ENST00000407479	ENSG00000213918	protein_coding	DNASE1	deoxyribonuclease 1 [Source:HGNC Symbol;Acc:HGNC:2956]	-0.0528177	0.924852	0.971091	1.47693	53.1351	87.2697	75.9373	44.9178	47.5331	120.757	0.00889697		MTA1
ENST00000014935	ENSG00000013563	protein_coding	DNASE1L1	deoxyribonuclease 1 like 1 [Source:HGNC Symbol;Acc:HGNC:2957]	1.43894	0.0100328	0.070155	1.30965	39.5687	32.7261	28.7641	54.0847	82.6171	142.149	6.62906		MTA1-DT
ENST00000309585	ENSG00000013563	protein_coding	DNASE1L1	deoxyribonuclease 1 like 1 [Source:HGNC Symbol;Acc:HGNC:2957]	0.673911	0.379758	0.647243	0.628075	55.3962	8.72697	25.3124	40.3344	12.4492	110.407	0.771486		MTA2
ENST00000369807	ENSG00000013563	protein_coding	DNASE1L1	deoxyribonuclease 1 like 1 [Source:HGNC Symbol;Acc:HGNC:2957]	0.465275	0.335791	0.608679	3.55667	282.634	235.628	253.124	421.678	479.858	151.119	0.926433		MTA3
ENST00000369808	ENSG00000013563	protein_coding	DNASE1L1	deoxyribonuclease 1 like 1 [Source:HGNC Symbol;Acc:HGNC:2957]	1.8893	0.00670118	0.0529775	-0.60213	7.91374	7.6361	3.45169	28.4174	12.4492	31.0519	7.35137		MTAP
ENST00000424626	ENSG00000013563	protein_coding	DNASE1L1	deoxyribonuclease 1 like 1 [Source:HGNC Symbol;Acc:HGNC:2957]	2.88957	3.0397e-05	0.000966423	-0.17407	6.78321	2.18174	5.75282	38.501	23.7666	49.683	17.3928		MTARC1
ENST00000222219	ENSG00000105612	protein_coding	DNASE2	deoxyribonuclease 2, lysosomal [Source:HGNC Symbol;Acc:HGNC:2960]	-0.513606	0.199433	0.458492	5.74578	1719.54	1517.4	1705.14	1320.03	1474.66	678.311	1.64652		MTARC2
ENST00000371738	ENSG00000213221	protein_coding	DNLZ	DNL-type zinc finger [Source:HGNC Symbol;Acc:HGNC:33879]	-0.316074	0.552402	0.777629	2.53332	163.928	179.994	153.025	170.504	175.42	53.8233	0.353032		MTBP
ENST00000628346	ENSG00000106976	protein_coding	DNM1	dynamin 1 [Source:HGNC Symbol;Acc:HGNC:2972]	-0.226756	0.58034	0.795196	4.20563	584.486	427.621	541.916	506.93	538.709	288.438	0.305686		MTCH1
ENST00000266481	ENSG00000087470	protein_coding	DNM1L	dynamin 1 like [Source:HGNC Symbol;Acc:HGNC:2973]	0.567151	0.390359	0.65722	0.739857	27.1328	23.9992	49.4743	68.7518	11.3174	69.6942	0.737823		MTCH2
ENST00000381000	ENSG00000087470	protein_coding	DNM1L	dynamin 1 like [Source:HGNC Symbol;Acc:HGNC:2973]	0.448095	0.437078	0.694893	3.09703	255.501	92.724	218.607	231.006	112.042	518.912	0.603943		MTCL1
ENST00000452533	ENSG00000087470	protein_coding	DNM1L	dynamin 1 like [Source:HGNC Symbol;Acc:HGNC:2973]	0.270144	0.565047	0.785289	4.86535	555.092	827.971	708.748	677.434	563.607	2319.23	0.33104		MTDH
ENST00000546649	ENSG00000087470	nonsense_mediated_decay	DNM1L	dynamin 1 like [Source:HGNC Symbol;Acc:HGNC:2973]	0.0463145	0.957728	0.983805	1.08305	59.9183	80.7244	17.2585	55.9181	105.252	2.07013	0.00280947		MTERF1
ENST00000355667	ENSG00000079805	protein_coding	DNM2	dynamin 2 [Source:HGNC Symbol;Acc:HGNC:2974]	-0.109696	0.810912	0.922519	5.93913	1995.39	1184.69	1802.94	1968.13	1886.61	616.207	0.0572404		MTERF2
ENST00000359692	ENSG00000079805	protein_coding	DNM2	dynamin 2 [Source:HGNC Symbol;Acc:HGNC:2974]	1.07178	0.0363883	0.166742	2.75138	156.014	70.9066	109.304	319.008	244.456	146.289	4.37881		MTERF3
ENST00000389253	ENSG00000079805	protein_coding	DNM2	dynamin 2 [Source:HGNC Symbol;Acc:HGNC:2974]	0.343481	0.472718	0.721189	4.3316	532.482	459.257	399.246	856.189	629.248	213.913	0.515614		MTERF4
ENST00000585892	ENSG00000079805	protein_coding	DNM2	dynamin 2 [Source:HGNC Symbol;Acc:HGNC:2974]	5.30478	9.1096e-10	1.61957e-07	1.44359	5.65267	1.09087	4.60226	125.587	56.5871	608.617	37.5068		MTF1
ENST00000589106	ENSG00000079805	protein_coding	DNM2	dynamin 2 [Source:HGNC Symbol;Acc:HGNC:2974]	-0.995821	0.203904	0.463633	0.283683	58.7878	32.7261	27.6136	20.1672	38.4792	1.38008	1.61419		MTF2
ENST00000591818	ENSG00000079805	protein_coding	DNM2	dynamin 2 [Source:HGNC Symbol;Acc:HGNC:2974]	-0.537576	0.283927	0.55804	2.13952	137.925	129.814	134.616	108.169	115.438	55.2034	1.1482		MTFMT
ENST00000367731	ENSG00000197959	protein_coding	DNM3	dynamin 3 [Source:HGNC Symbol;Acc:HGNC:29125]	0.295686	0.629206	0.827573	0.236404	22.6107	20.7265	34.5169	18.3338	22.6348	60.0336	0.233138		MTFP1
ENST00000324109	ENSG00000107554	protein_coding	DNMBP	dynamin binding protein [Source:HGNC Symbol;Acc:HGNC:30373]	-0.514398	0.44114	0.698468	1.16962	48.613	81.8153	65.5822	29.3341	27.1618	182.861	0.593315		MTFR1
ENST00000543621	ENSG00000107554	protein_coding	DNMBP	dynamin binding protein [Source:HGNC Symbol;Acc:HGNC:30373]	-0.290919	0.482832	0.72864	3.53532	342.552	349.079	302.599	222.756	247.851	352.611	0.492461		MTFR1L
ENST00000340748	ENSG00000130816	protein_coding	DNMT1	DNA methyltransferase 1 [Source:HGNC Symbol;Acc:HGNC:2976]	1.97865	0.000677489	0.0102385	4.02406	430.734	105.814	120.809	460.179	431.193	1150.3	11.55		MTFR2
ENST00000359526	ENSG00000130816	protein_coding	DNMT1	DNA methyltransferase 1 [Source:HGNC Symbol;Acc:HGNC:2976]	1.41658	0.0239515	0.127821	0.449277	16.958	23.9992	13.8068	40.3344	22.6348	87.6353	5.09814		MTG1
ENST00000586799	ENSG00000130816	nonsense_mediated_decay	DNMT1	DNA methyltransferase 1 [Source:HGNC Symbol;Acc:HGNC:2976]	2.02947	0.0112952	0.0764927	0.470034	6.78321	21.8174	14.9573	51.3347	14.7126	286.367	6.41826		MTG2
ENST00000586988	ENSG00000130816	nonsense_mediated_decay	DNMT1	DNA methyltransferase 1 [Source:HGNC Symbol;Acc:HGNC:2976]	-1.27663	0.0100535	0.0702639	4.68758	798.157	1119.23	888.236	476.679	501.361	115.237	6.62539		MTHFD1
ENST00000588952	ENSG00000130816	protein_coding	DNMT1	DNA methyltransferase 1 [Source:HGNC Symbol;Acc:HGNC:2976]	-0.69385	0.165443	0.413415	1.91233	106.27	111.269	140.369	76.0853	91.6711	55.2034	1.92376		MTHFD1L
ENST00000592054	ENSG00000130816	protein_coding	DNMT1	DNA methyltransferase 1 [Source:HGNC Symbol;Acc:HGNC:2976]	0.643425	0.343028	0.615843	0.0381975	49.7435	11.9996	11.5056	27.5007	21.5031	40.7125	0.89908		MTHFD2
ENST00000592342	ENSG00000130816	protein_coding	DNMT1	DNA methyltransferase 1 [Source:HGNC Symbol;Acc:HGNC:2976]	-0.450941	0.371071	0.639952	1.78866	93.8344	113.451	98.9486	59.5849	101.857	64.8639	0.800076		MTHFR
ENST00000592705	ENSG00000130816	nonsense_mediated_decay	DNMT1	DNA methyltransferase 1 [Source:HGNC Symbol;Acc:HGNC:2976]	-0.980442	0.00806493	0.0604528	4.78672	963.215	999.238	903.193	554.598	475.331	433.346	7.019		MTHFS
ENST00000264709	ENSG00000119772	protein_coding	DNMT3A	DNA methyltransferase 3 alpha [Source:HGNC Symbol;Acc:HGNC:2978]	-1.24092	0.00226937	0.024692	5.81814	1941.13	2361.74	1906.49	898.357	1205.3	534.092	9.31781		MTHFSD
ENST00000328111	ENSG00000088305	protein_coding	DNMT3B	DNA methyltransferase 3 beta [Source:HGNC Symbol;Acc:HGNC:2979]	0.996431	0.222521	0.485655	-0.253622	6.78321	35.9987	6.90339	36.6676	5.65871	35.1921	1.48804		MTIF2
ENST00000348286	ENSG00000088305	protein_coding	DNMT3B	DNA methyltransferase 3 beta [Source:HGNC Symbol;Acc:HGNC:2979]	0.526474	0.210866	0.471564	3.53221	287.156	185.448	265.78	404.261	299.911	369.172	1.56547		MTIF3
ENST00000273075	ENSG00000123992	protein_coding	DNPEP	aspartyl aminopeptidase [Source:HGNC Symbol;Acc:HGNC:2981]	-0.707409	0.110421	0.328298	3.78069	446.561	404.713	478.635	313.508	354.235	149.739	2.54818		MTLN
ENST00000373963	ENSG00000123992	nonsense_mediated_decay	DNPEP	aspartyl aminopeptidase [Source:HGNC Symbol;Acc:HGNC:2981]	0.488349	0.490098	0.734518	1.2655	63.3099	16.3631	72.4856	83.4188	113.174	17.251	0.476311		MTM1
ENST00000373966	ENSG00000123992	nonsense_mediated_decay	DNPEP	aspartyl aminopeptidase [Source:HGNC Symbol;Acc:HGNC:2981]	2.92329	3.96504e-05	0.00118155	-0.258746	4.52214	4.36348	4.60226	36.6676	49.7966	19.3212	16.8881		MTMR1
ENST00000373972	ENSG00000123992	protein_coding	DNPEP	aspartyl aminopeptidase [Source:HGNC Symbol;Acc:HGNC:2981]	-1.78203	0.00198542	0.0222371	3.41975	460.128	489.801	322.158	129.253	194.66	31.0519	9.56297		MTMR10
ENST00000523282	ENSG00000123992	protein_coding	DNPEP	aspartyl aminopeptidase [Source:HGNC Symbol;Acc:HGNC:2981]	1.54789	0.0107761	0.0739972	1.82253	68.9626	20.7265	48.3237	195.255	141.468	68.3141	6.50188		MTMR11
ENST00000420563	ENSG00000229525	lncRNA	DNPEP-AS1	DNPEP antisense RNA 1 [Source:HGNC Symbol;Acc:HGNC:55789]	-1.99576	0.00083262	0.011897	-0.166969	32.7855	31.6353	39.1192	8.25021	7.92219	9.66059	11.1671		MTMR12
ENST00000230431	ENSG00000112667	protein_coding	DNPH1	2'-deoxynucleoside 5'-phosphate N-hydrolase 1 [Source:HGNC Symbol;Acc:HGNC:21218]	-0.608199	0.143259	0.381506	7.54602	6146.72	5059.46	6485.73	4670.54	4739.73	2226.08	2.1426		MTMR14
ENST00000393987	ENSG00000112667	protein_coding	DNPH1	2'-deoxynucleoside 5'-phosphate N-hydrolase 1 [Source:HGNC Symbol;Acc:HGNC:21218]	-0.316768	0.422652	0.683861	4.43092	667.015	558.526	644.316	576.598	585.11	347.091	0.642929		MTMR2
ENST00000372622	ENSG00000101457	protein_coding	DNTTIP1	deoxynucleotidyltransferase terminal interacting protein 1 [Source:HGNC Symbol;Acc:HGNC:16160]	0.842029	0.0250344	0.131663	6.11227	1663.02	1017.78	1198.89	2477.81	2415.14	2116.36	5.02151		MTMR3
ENST00000435014	ENSG00000101457	protein_coding	DNTTIP1	deoxynucleotidyltransferase terminal interacting protein 1 [Source:HGNC Symbol;Acc:HGNC:16160]	-0.153135	0.753538	0.89454	3.1659	222.715	128.723	390.041	253.923	219.558	192.522	0.0985818		MTMR4
ENST00000456939	ENSG00000101457	protein_coding	DNTTIP1	deoxynucleotidyltransferase terminal interacting protein 1 [Source:HGNC Symbol;Acc:HGNC:16160]	-1.77878	7.22539e-05	0.00187569	5.24329	1601.97	1388.68	1560.17	463.845	634.907	207.013	15.7509		MTMR6
ENST00000359208	ENSG00000067334	nonsense_mediated_decay	DNTTIP2	deoxynucleotidyltransferase terminal interacting protein 2 [Source:HGNC Symbol;Acc:HGNC:24013]	0.524098	0.312909	0.586372	3.8278	247.587	406.895	277.286	331.842	303.307	1511.88	1.01836		MTMR7
ENST00000436063	ENSG00000067334	protein_coding	DNTTIP2	deoxynucleotidyltransferase terminal interacting protein 2 [Source:HGNC Symbol;Acc:HGNC:24013]	0.319232	0.491939	0.735469	3.91945	286.025	375.26	399.246	329.092	319.151	918.446	0.472282		MTMR8
ENST00000350119	ENSG00000149927	protein_coding	DOC2A	double C2 domain alpha [Source:HGNC Symbol;Acc:HGNC:2985]	-0.664348	0.122038	0.348254	3.39061	341.421	386.168	273.834	167.754	261.432	209.083	2.39097		MTMR9
ENST00000616445	ENSG00000149927	protein_coding	DOC2A	double C2 domain alpha [Source:HGNC Symbol;Acc:HGNC:2985]	-0.458165	0.501388	0.7417	1.25353	58.7878	26.1809	127.713	95.3358	38.4792	24.1515	0.451997		MTO1
ENST00000280333	ENSG00000150760	protein_coding	DOCK1	dedicator of cytokinesis 1 [Source:HGNC Symbol;Acc:HGNC:2987]	0.233893	0.672076	0.85094	2.96404	167.319	157.085	238.167	164.088	139.204	641.739	0.179184		MTOR
ENST00000276202	ENSG00000147251	protein_coding	DOCK11	dedicator of cytokinesis 11 [Source:HGNC Symbol;Acc:HGNC:23483]	0.319739	0.602352	0.809846	1.27781	65.571	45.8166	54.0765	35.7509	53.1918	171.13	0.271464		MTPAP
ENST00000276204	ENSG00000147251	protein_coding	DOCK11	dedicator of cytokinesis 11 [Source:HGNC Symbol;Acc:HGNC:23483]	0.528834	0.351066	0.62338	1.49836	48.613	87.2697	40.2698	64.1683	55.4553	138.698	0.8696		MTPN
ENST00000632573	ENSG00000147251	protein_coding	DOCK11	dedicator of cytokinesis 11 [Source:HGNC Symbol;Acc:HGNC:23483]	-0.071445	0.895823	0.960388	0.444864	40.6992	29.4535	33.3664	27.5007	24.8983	46.9228	0.0171452		MTR
ENST00000633080	ENSG00000147251	protein_coding	DOCK11	dedicator of cytokinesis 11 [Source:HGNC Symbol;Acc:HGNC:23483]	1.02029	0.147541	0.388044	1.32834	38.4382	34.9079	59.8294	70.5852	36.2157	591.366	2.09749		MTRES1
ENST00000266037	ENSG00000088538	protein_coding	DOCK3	dedicator of cytokinesis 3 [Source:HGNC Symbol;Acc:HGNC:2989]	0.657685	0.301133	0.575376	1.74809	78.0069	69.8157	58.6788	65.085	73.5632	500.97	1.06917		MTREX
ENST00000423057	ENSG00000128512	protein_coding	DOCK4	dedicator of cytokinesis 4 [Source:HGNC Symbol;Acc:HGNC:19192]	0.514338	0.360877	0.631618	2.56159	114.184	142.904	125.412	159.504	87.1441	440.937	0.834838		MTRF1
ENST00000428084	ENSG00000128512	protein_coding	DOCK4	dedicator of cytokinesis 4 [Source:HGNC Symbol;Acc:HGNC:19192]	0.767802	0.25054	0.519909	0.952681	37.3076	44.7257	29.9147	40.3344	38.4792	295.338	1.32029		MTRF1L
ENST00000276440	ENSG00000147459	protein_coding	DOCK5	dedicator of cytokinesis 5 [Source:HGNC Symbol;Acc:HGNC:23476]	0.0369461	0.94291	0.978025	3.54547	300.722	307.626	291.093	245.673	191.264	933.627	0.00512834		MTRFR
ENST00000294618	ENSG00000130158	protein_coding	DOCK6	dedicator of cytokinesis 6 [Source:HGNC Symbol;Acc:HGNC:19189]	-0.0423949	0.944283	0.978594	0.87649	57.6573	25.09	57.5282	45.8345	19.2396	72.4544	0.00488425		MTRR
ENST00000587656	ENSG00000130158	protein_coding	DOCK6	dedicator of cytokinesis 6 [Source:HGNC Symbol;Acc:HGNC:19189]	-0.444936	0.401899	0.668032	3.18464	318.811	246.537	247.371	242.923	272.75	64.1739	0.702637		MTSS1
ENST00000251157	ENSG00000116641	protein_coding	DOCK7	dedicator of cytokinesis 7 [Source:HGNC Symbol;Acc:HGNC:19190]	0.337941	0.636858	0.831836	0.0701539	100.618	15.2722	11.5056	20.1672	29.4253	35.1921	0.222875		MTSS2
ENST00000340370	ENSG00000116641	protein_coding	DOCK7	dedicator of cytokinesis 7 [Source:HGNC Symbol;Acc:HGNC:19190]	2.55154	0.000105619	0.00251333	1.121	10.1748	10.9087	26.463	67.8351	52.0601	165.61	15.0335		MTURN
ENST00000404627	ENSG00000116641	protein_coding	DOCK7	dedicator of cytokinesis 7 [Source:HGNC Symbol;Acc:HGNC:19190]	-0.44714	0.508054	0.746556	-0.516628	14.6969	32.7261	9.20452	11.917	9.05393	20.7013	0.438073		MTUS1
ENST00000454575	ENSG00000116641	protein_coding	DOCK7	dedicator of cytokinesis 7 [Source:HGNC Symbol;Acc:HGNC:19190]	0.321705	0.546422	0.773765	3.32889	206.888	241.082	257.727	231.923	179.947	950.188	0.363767		MTX1
ENST00000453981	ENSG00000107099	protein_coding	DOCK8	dedicator of cytokinesis 8 [Source:HGNC Symbol;Acc:HGNC:19191]	-0.604374	0.35036	0.622609	-0.267712	16.958	23.9992	31.0653	12.8337	6.79045	27.6017	0.872154		MTX2
ENST00000382387	ENSG00000183784	lncRNA	DOCK8-AS1	DOCK8 antisense RNA 1 [Source:HGNC Symbol;Acc:HGNC:26436]	0.508685	0.340549	0.613063	0.31457	28.2634	20.7265	26.463	36.6676	37.3475	34.5021	0.908365		MTX3
ENST00000400228	ENSG00000088387	protein_coding	DOCK9	dedicator of cytokinesis 9 [Source:HGNC Symbol;Acc:HGNC:14132]	0.0460472	0.93152	0.973832	2.28649	122.098	117.814	131.164	88.919	86.0123	256.006	0.00738439		MUC16
ENST00000562781	ENSG00000260992	lncRNA	DOCK9-DT	DOCK9 divergent transcript [Source:HGNC Symbol;Acc:HGNC:43696]	-0.749294	0.162475	0.408865	0.889958	59.9183	61.0888	54.0765	31.1675	48.6649	25.5315	1.95103		MUC20-OT1
ENST00000427575	ENSG00000129932	protein_coding	DOHH	deoxyhypusine hydroxylase [Source:HGNC Symbol;Acc:HGNC:28662]	1.91736	0.000652858	0.0099685	0.704648	18.0886	16.3631	16.1079	70.5852	74.6949	48.3029	11.6189		MUC3A
ENST00000340004	ENSG00000115325	protein_coding	DOK1	docking protein 1 [Source:HGNC Symbol;Acc:HGNC:2990]	-1.50492	0.00882142	0.0643155	1.98139	149.231	152.722	147.272	50.418	88.2758	21.3913	6.85863		MUL1
ENST00000409429	ENSG00000115325	protein_coding	DOK1	docking protein 1 [Source:HGNC Symbol;Acc:HGNC:2990]	-0.381327	0.552216	0.777551	0.400351	37.3076	50.1801	23.0113	40.3344	36.2157	8.97054	0.353363		MUS81
ENST00000340099	ENSG00000125170	protein_coding	DOK4	docking protein 4 [Source:HGNC Symbol;Acc:HGNC:19868]	0.0421372	0.927453	0.9721	2.57354	178.624	139.631	135.767	183.338	161.839	125.588	0.00829		MUTYH
ENST00000566936	ENSG00000125170	protein_coding	DOK4	docking protein 4 [Source:HGNC Symbol;Acc:HGNC:19868]	-1.12324	0.0270767	0.138041	2.06835	98.3565	211.629	133.466	73.3352	62.2458	69.6942	4.88591		MVB12A
ENST00000372586	ENSG00000175283	protein_coding	DOLK	dolichol kinase [Source:HGNC Symbol;Acc:HGNC:23406]	0.232122	0.553981	0.778521	4.62783	683.973	544.345	548.819	734.269	877.1	487.17	0.350234		MVB12B
ENST00000327812	ENSG00000167130	nonsense_mediated_decay	DOLPP1	dolichyldiphosphatase 1 [Source:HGNC Symbol;Acc:HGNC:29565]	-2.54452	0.000572493	0.00904393	1.79503	53.1351	251.991	150.724	36.6676	36.2157	5.52034	11.8634		MVD
ENST00000372546	ENSG00000167130	protein_coding	DOLPP1	dolichyldiphosphatase 1 [Source:HGNC Symbol;Acc:HGNC:29565]	0.921943	0.0164258	0.0991651	3.9915	298.461	261.809	296.846	561.931	523.996	553.414	5.75671		MVK
ENST00000406974	ENSG00000167130	protein_coding	DOLPP1	dolichyldiphosphatase 1 [Source:HGNC Symbol;Acc:HGNC:29565]	0.889238	0.150052	0.391585	3.41557	309.766	28.3626	208.252	370.343	449.301	254.625	2.07173		MVP
ENST00000303071	ENSG00000159147	protein_coding	DONSON	DNA replication fork stabilization factor DONSON [Source:HGNC Symbol;Acc:HGNC:2993]	1.83487	0.000279302	0.00527323	4.33239	315.419	141.813	266.931	722.352	516.074	1857.59	13.2043		MVP-DT
ENST00000303113	ENSG00000159147	protein_coding	DONSON	DNA replication fork stabilization factor DONSON [Source:HGNC Symbol;Acc:HGNC:2993]	0.896026	0.105136	0.319018	0.822058	28.2634	23.9992	40.2698	46.7512	44.1379	83.4951	2.62585		MXD1
ENST00000417871	ENSG00000159147	nonsense_mediated_decay	DONSON	DNA replication fork stabilization factor DONSON [Source:HGNC Symbol;Acc:HGNC:2993]	-3.54086	6.39606e-09	8.64027e-07	1.42892	84.7901	159.267	135.767	8.25021	15.8444	8.97054	33.7103		MXD3
ENST00000432378	ENSG00000159147	protein_coding	DONSON	DNA replication fork stabilization factor DONSON [Source:HGNC Symbol;Acc:HGNC:2993]	1.63436	0.0239281	0.127821	0.333129	22.6107	10.9087	14.9573	37.5843	22.6348	238.754	5.09984		MXD4
ENST00000442660	ENSG00000159147	nonsense_mediated_decay	DONSON	DNA replication fork stabilization factor DONSON [Source:HGNC Symbol;Acc:HGNC:2993]	3.27976	1.83219e-06	0.000101393	2.88462	66.7015	34.9079	12.6562	275.007	194.66	887.394	22.7634		MXI1
ENST00000444517	ENSG00000159147	nonsense_mediated_decay	DONSON	DNA replication fork stabilization factor DONSON [Source:HGNC Symbol;Acc:HGNC:2993]	-0.709521	0.131246	0.363319	2.67965	221.585	183.266	211.704	134.754	158.444	86.2552	2.27771		MXRA7
ENST00000453626	ENSG00000159147	protein_coding	DONSON	DNA replication fork stabilization factor DONSON [Source:HGNC Symbol;Acc:HGNC:2993]	-0.398255	0.540783	0.76979	1.81106	79.1374	101.451	119.659	40.3344	55.4553	349.851	0.37409		MYADM
ENST00000457359	ENSG00000159147	nonsense_mediated_decay	DONSON	DNA replication fork stabilization factor DONSON [Source:HGNC Symbol;Acc:HGNC:2993]	-0.297672	0.503906	0.743611	4.27237	463.519	621.796	568.379	295.174	372.343	837.711	0.446701		MYB
ENST00000237163	ENSG00000083097	protein_coding	DOP1A	DOP1 leucine zipper like protein A [Source:HGNC Symbol;Acc:HGNC:21194]	0.342516	0.652801	0.840418	-0.830898	7.91374	28.3626	4.60226	9.1669	11.3174	22.0813	0.202387		MYBBP1A
ENST00000349129	ENSG00000083097	protein_coding	DOP1A	DOP1 leucine zipper like protein A [Source:HGNC Symbol;Acc:HGNC:21194]	0.602986	0.298656	0.572992	2.52599	101.748	112.36	149.573	135.67	112.042	612.067	1.08019		MYBL1
ENST00000399151	ENSG00000142197	protein_coding	DOP1B	DOP1 leucine zipper like protein B [Source:HGNC Symbol;Acc:HGNC:1291]	-0.50211	0.178436	0.431818	4.71244	865.989	641.432	896.29	619.683	559.08	532.022	1.8106		MYBL2
ENST00000398665	ENSG00000104885	protein_coding	DOT1L	DOT1 like histone lysine methyltransferase [Source:HGNC Symbol;Acc:HGNC:24948]	-0.157034	0.680884	0.855564	4.74985	706.584	739.61	772.029	779.187	742.422	478.199	0.169133		MYC
ENST00000354202	ENSG00000172269	protein_coding	DPAGT1	dolichyl-phosphate N-acetylglucosaminephosphotransferase 1 [Source:HGNC Symbol;Acc:HGNC:2995]	0.539872	0.311225	0.58455	1.2277	46.3519	30.5444	67.8833	66.9184	65.641	80.0449	1.02547		MYCBP
ENST00000392834	ENSG00000172269	nonsense_mediated_decay	DPAGT1	dolichyl-phosphate N-acetylglucosaminephosphotransferase 1 [Source:HGNC Symbol;Acc:HGNC:2995]	0.0564475	0.902108	0.963098	4.49417	664.754	509.437	553.422	719.602	780.902	236.684	0.0151286		MYCBP2
ENST00000414373	ENSG00000172269	nonsense_mediated_decay	DPAGT1	dolichyl-phosphate N-acetylglucosaminephosphotransferase 1 [Source:HGNC Symbol;Acc:HGNC:2995]	0.141395	0.85719	0.94268	0.0434393	33.916	32.7261	4.60226	33.0009	40.7427	5.52034	0.032383		MYCL
ENST00000370147	ENSG00000166171	protein_coding	DPCD	deleted in primary ciliary dyskinesia homolog (mouse) [Source:HGNC Symbol;Acc:HGNC:24542]	0.785497	0.20475	0.464536	1.35685	15.8275	76.361	50.6249	55.9181	123.36	69.6942	1.60816		MYD88
ENST00000370151	ENSG00000166171	protein_coding	DPCD	deleted in primary ciliary dyskinesia homolog (mouse) [Source:HGNC Symbol;Acc:HGNC:24542]	0.300011	0.460322	0.712643	6.24775	1809.99	2009.38	1515.29	2475.98	2842.93	1269.68	0.545113		MYDGF
ENST00000626968	ENSG00000166171	protein_coding	DPCD	deleted in primary ciliary dyskinesia homolog (mouse) [Source:HGNC Symbol;Acc:HGNC:24542]	2.31465	0.000666835	0.0101319	1.05015	41.8298	10.9087	9.20452	105.419	82.6171	57.9635	11.5795		MYEF2
ENST00000355526	ENSG00000011332	protein_coding	DPF1	double PHD fingers 1 [Source:HGNC Symbol;Acc:HGNC:20225]	1.10502	0.0650258	0.239354	1.34014	45.2214	41.4531	35.6675	150.337	80.3536	37.2623	3.40432		MYG1
ENST00000412732	ENSG00000011332	protein_coding	DPF1	double PHD fingers 1 [Source:HGNC Symbol;Acc:HGNC:20225]	-1.35347	0.0166313	0.0999627	3.23362	293.939	442.894	304.9	210.839	144.863	37.9523	5.73487		MYH10
ENST00000418517	ENSG00000011332	nonsense_mediated_decay	DPF1	double PHD fingers 1 [Source:HGNC Symbol;Acc:HGNC:20225]	1.31137	0.0262527	0.1354	0.933134	36.1771	19.6357	26.463	70.5852	99.5932	35.8822	4.9393		MYH14
ENST00000420980	ENSG00000011332	protein_coding	DPF1	double PHD fingers 1 [Source:HGNC Symbol;Acc:HGNC:20225]	-0.712632	0.265226	0.537049	0.942898	58.7878	52.3618	69.0339	61.4183	38.4792	9.66059	1.24127		MYH9
ENST00000438060	ENSG00000011332	protein_coding	DPF1	double PHD fingers 1 [Source:HGNC Symbol;Acc:HGNC:20225]	3.83332	2.29629e-06	0.000121428	0.044742	5.65267	2.18174	2.30113	23.834	37.3475	123.517	22.3297		MYL12A
ENST00000614244	ENSG00000011332	protein_coding	DPF1	double PHD fingers 1 [Source:HGNC Symbol;Acc:HGNC:20225]	1.30307	0.0167647	0.100405	2.73079	72.3542	77.4518	149.573	187.005	419.876	158.71	5.72084		MYL12B
ENST00000252268	ENSG00000133884	protein_coding	DPF2	double PHD fingers 2 [Source:HGNC Symbol;Acc:HGNC:9964]	1.79588	0.00619566	0.0503581	2.22799	76.8763	6.54523	67.8833	182.421	196.923	177.341	7.4925		MYL5
ENST00000528416	ENSG00000133884	protein_coding	DPF2	double PHD fingers 2 [Source:HGNC Symbol;Acc:HGNC:9964]	1.25956	0.00273518	0.0283175	3.40653	160.536	151.631	173.735	354.759	365.552	456.808	8.97621		MYL6
ENST00000531989	ENSG00000133884	protein_coding	DPF2	double PHD fingers 2 [Source:HGNC Symbol;Acc:HGNC:9964]	-4.05157	1.87299e-07	1.49332e-05	1.61187	149.231	117.814	119.659	5.50014	50.9284	4.14025	27.1599		MYL6B
ENST00000263083	ENSG00000108963	protein_coding	DPH1	diphthamide biosynthesis 1 [Source:HGNC Symbol;Acc:HGNC:3003]	1.08705	0.00969622	0.0686548	4.29116	412.645	260.718	304.9	836.938	794.482	456.118	6.68987		MYLIP
ENST00000571418	ENSG00000108963	protein_coding	DPH1	diphthamide biosynthesis 1 [Source:HGNC Symbol;Acc:HGNC:3003]	1.81258	0.00419352	0.0384791	-0.326567	9.04428	8.72697	6.90339	21.0839	37.3475	30.3618	8.19806		MYLK
ENST00000571710	ENSG00000108963	protein_coding	DPH1	diphthamide biosynthesis 1 [Source:HGNC Symbol;Acc:HGNC:3003]	0.972196	0.0900233	0.290727	0.240532	14.6969	25.09	18.409	49.5013	23.7666	42.0926	2.87396		MYLK-AS1
ENST00000607788	ENSG00000108963	protein_coding	DPH1	diphthamide biosynthesis 1 [Source:HGNC Symbol;Acc:HGNC:3003]	-0.385386	0.431668	0.69061	4.63316	707.715	855.243	622.456	697.601	716.392	162.16	0.618333		MYNN
ENST00000255108	ENSG00000132768	protein_coding	DPH2	diphthamide biosynthesis 2 [Source:HGNC Symbol;Acc:HGNC:3004]	3.27345	7.9959e-11	1.90272e-08	3.67968	33.916	67.634	85.1418	781.937	442.511	598.266	42.2588		MYO10
ENST00000396758	ENSG00000132768	protein_coding	DPH2	diphthamide biosynthesis 2 [Source:HGNC Symbol;Acc:HGNC:3004]	-1.66675	0.0193085	0.1109	2.30285	125.489	273.809	174.886	80.6688	87.1441	6.21038	5.47335		MYO18A
ENST00000495421	ENSG00000132768	nonsense_mediated_decay	DPH2	diphthamide biosynthesis 2 [Source:HGNC Symbol;Acc:HGNC:3004]	-1.0015	0.0448784	0.19005	4.64354	1010.7	723.247	789.287	412.511	905.393	203.562	4.0232		MYO19
ENST00000383775	ENSG00000154813	protein_coding	DPH3	diphthamide biosynthesis 3 [Source:HGNC Symbol;Acc:HGNC:27717]	0.615296	0.231978	0.497556	2.54175	117.576	105.814	132.315	160.421	93.9345	299.478	1.42869		MYO1B
ENST00000488423	ENSG00000154813	protein_coding	DPH3	diphthamide biosynthesis 3 [Source:HGNC Symbol;Acc:HGNC:27717]	0.837294	0.0586163	0.225338	3.82112	301.853	236.719	257.727	358.426	345.181	786.648	3.57611		MYO1C
ENST00000342173	ENSG00000117543	protein_coding	DPH5	diphthamide biosynthesis 5 [Source:HGNC Symbol;Acc:HGNC:24270]	0.288038	0.500458	0.741191	3.43206	270.198	191.993	294.545	346.509	327.073	256.696	0.453966		MYO1D
ENST00000370109	ENSG00000117543	protein_coding	DPH5	diphthamide biosynthesis 5 [Source:HGNC Symbol;Acc:HGNC:24270]	-0.35375	0.373202	0.641993	5.19675	1181.41	1147.6	890.537	1035.86	964.244	529.262	0.792976		MYO1E
ENST00000427040	ENSG00000117543	protein_coding	DPH5	diphthamide biosynthesis 5 [Source:HGNC Symbol;Acc:HGNC:24270]	-1.14475	0.0342747	0.160317	1.43936	85.9206	74.1792	125.412	54.0847	47.5331	28.2917	4.48095		MYO3A
ENST00000488176	ENSG00000117543	protein_coding	DPH5	diphthamide biosynthesis 5 [Source:HGNC Symbol;Acc:HGNC:24270]	1.6918	2.78869e-05	0.000898626	3.98573	208.018	153.813	222.059	678.351	653.015	569.975	17.5567		MYO5A
ENST00000446527	ENSG00000233184	lncRNA	DPH5-DT	DPH5 divergent transcript [Source:HGNC Symbol;Acc:HGNC:53720]	0.928499	0.0808877	0.272181	1.02645	39.5687	33.817	32.2158	88.0023	62.2458	52.4432	3.04697		MYO5B
ENST00000449473	ENSG00000233184	lncRNA	DPH5-DT	DPH5 divergent transcript [Source:HGNC Symbol;Acc:HGNC:53720]	0.153165	0.764056	0.899765	1.25725	62.1794	57.8162	51.7754	69.6685	71.2997	51.7531	0.0900957		MYO5C
ENST00000451213	ENSG00000233184	retained_intron	DPH5-DT	DPH5 divergent transcript [Source:HGNC Symbol;Acc:HGNC:53720]	1.185	0.0905043	0.291489	-0.525572	11.3053	5.45435	12.6562	8.25021	31.6888	28.2917	2.86538		MYO6
ENST00000256538	ENSG00000134146	protein_coding	DPH6	diphthamine biosynthesis 6 [Source:HGNC Symbol;Acc:HGNC:30543]	0.17438	0.702515	0.868415	2.65989	176.363	113.451	170.284	183.338	168.629	171.82	0.145868		MYO7A
ENST00000558266	ENSG00000134146	protein_coding	DPH6	diphthamine biosynthesis 6 [Source:HGNC Symbol;Acc:HGNC:30543]	-1.06	0.103351	0.315982	0.604889	78.0069	22.9083	52.926	19.2505	43.0062	12.4208	2.65305		MYO9A
ENST00000561411	ENSG00000134146	protein_coding	DPH6	diphthamine biosynthesis 6 [Source:HGNC Symbol;Acc:HGNC:30543]	-0.41206	0.405637	0.67057	2.45309	170.711	169.085	143.821	138.42	157.312	69.6942	0.691552		MYO9B
ENST00000277540	ENSG00000148399	protein_coding	DPH7	diphthamide biosynthesis 7 [Source:HGNC Symbol;Acc:HGNC:25199]	1.54942	0.000403532	0.00698169	3.47736	169.58	149.449	121.96	355.676	368.948	585.156	12.5158		MYOM2
ENST00000371582	ENSG00000000419	protein_coding	DPM1	dolichyl-phosphate mannosyltransferase subunit 1, catalytic [Source:HGNC Symbol;Acc:HGNC:3005]	0.864777	0.143118	0.381273	1.84259	66.7015	87.2697	42.5709	97.1692	58.8506	229.094	2.14411		MYORG
ENST00000371584	ENSG00000000419	protein_coding	DPM1	dolichyl-phosphate mannosyltransferase subunit 1, catalytic [Source:HGNC Symbol;Acc:HGNC:3005]	0.321123	0.609654	0.814003	1.16121	57.6573	44.7257	49.4743	55.0014	24.8983	149.049	0.260679		MYPOP
ENST00000371588	ENSG00000000419	protein_coding	DPM1	dolichyl-phosphate mannosyltransferase subunit 1, catalytic [Source:HGNC Symbol;Acc:HGNC:3005]	0.725743	0.0945037	0.299475	5.11359	728.064	670.886	693.791	959.775	778.638	2484.84	2.79593		MYRF-AS1
ENST00000314392	ENSG00000136908	protein_coding	DPM2	dolichyl-phosphate mannosyltransferase subunit 2, regulatory [Source:HGNC Symbol;Acc:HGNC:3006]	-0.161754	0.712064	0.872947	5.35373	1111.32	1142.14	1121.8	1080.78	1419.2	442.317	0.136224		MYSM1
ENST00000341298	ENSG00000179085	protein_coding	DPM3	dolichyl-phosphate mannosyltransferase subunit 3, regulatory [Source:HGNC Symbol;Acc:HGNC:3007]	-0.658052	0.237782	0.504754	2.32059	145.839	145.086	181.789	105.419	157.312	37.9523	1.3937		MZF1
ENST00000368400	ENSG00000179085	protein_coding	DPM3	dolichyl-phosphate mannosyltransferase subunit 3, regulatory [Source:HGNC Symbol;Acc:HGNC:3007]	-0.722447	0.0911321	0.292749	6.30679	2859.12	2300.65	2530.09	1812.3	2019.03	751.456	2.85426		MZF1-AS1
ENST00000541961	ENSG00000254986	protein_coding	DPP3	dipeptidyl peptidase 3 [Source:HGNC Symbol;Acc:HGNC:3008]	-0.462454	0.283873	0.55804	5.29066	1318.2	1043.96	1178.18	997.359	1124.95	402.294	1.14845		MZT1
ENST00000371579	ENSG00000176978	protein_coding	DPP7	dipeptidyl peptidase 7 [Source:HGNC Symbol;Acc:HGNC:14892]	-0.819095	0.115113	0.337154	1.03108	63.3099	73.0884	60.9799	36.6676	45.2697	31.0519	2.48259		MZT2A
ENST00000463619	ENSG00000176978	protein_coding_CDS_not_defined	DPP7	dipeptidyl peptidase 7 [Source:HGNC Symbol;Acc:HGNC:14892]	-1.00987	0.135063	0.36919	-0.116512	44.0908	16.3631	28.7641	12.8337	26.0301	6.21038	2.23333		MZT2B
ENST00000300141	ENSG00000074603	protein_coding	DPP8	dipeptidyl peptidase 8 [Source:HGNC Symbol;Acc:HGNC:16490]	-0.959328	0.0612725	0.231126	3.04225	210.279	370.896	264.63	184.255	184.474	67.6241	3.5026		N4BP1
ENST00000321147	ENSG00000074603	protein_coding	DPP8	dipeptidyl peptidase 8 [Source:HGNC Symbol;Acc:HGNC:16490]	-0.648616	0.249449	0.518927	0.465233	33.916	56.7253	34.5169	21.0839	38.4792	21.3913	1.32639		N4BP2
ENST00000341861	ENSG00000074603	protein_coding	DPP8	dipeptidyl peptidase 8 [Source:HGNC Symbol;Acc:HGNC:16490]	-0.614821	0.104827	0.318542	5.60955	1150.88	1913.39	1561.32	965.275	836.357	1256.57	2.63052		N4BP2L1
ENST00000358939	ENSG00000074603	protein_coding	DPP8	dipeptidyl peptidase 8 [Source:HGNC Symbol;Acc:HGNC:16490]	-1.10317	0.0610093	0.230429	3.29217	309.766	410.167	296.846	156.754	287.462	40.7125	3.50973		N4BP2L2
ENST00000558786	ENSG00000074603	protein_coding	DPP8	dipeptidyl peptidase 8 [Source:HGNC Symbol;Acc:HGNC:16490]	-2.09936	0.0202311	0.114143	0.265671	37.3076	80.7244	13.8068	55.9181	7.92219	2.76017	5.39185		N4BP3
ENST00000262960	ENSG00000142002	protein_coding	DPP9	dipeptidyl peptidase 9 [Source:HGNC Symbol;Acc:HGNC:18648]	0.340388	0.38061	0.648035	4.72928	679.451	546.526	604.047	858.022	929.16	541.683	0.768732		N6AMT1
ENST00000594671	ENSG00000142002	protein_coding	DPP9	dipeptidyl peptidase 9 [Source:HGNC Symbol;Acc:HGNC:18648]	-1.77846	0.00224939	0.024519	4.12058	560.745	678.522	815.75	252.09	270.486	32.432	9.33401		NAA10
ENST00000597849	ENSG00000142002	protein_coding	DPP9	dipeptidyl peptidase 9 [Source:HGNC Symbol;Acc:HGNC:18648]	0.0822209	0.888387	0.957036	0.561157	36.1771	38.1805	32.2158	48.5846	48.6649	16.561	0.019697		NAA15
ENST00000310974	ENSG00000173852	protein_coding	DPY19L1	dpy-19 like C-mannosyltransferase 1 [Source:HGNC Symbol;Acc:HGNC:22205]	0.219021	0.65147	0.839595	4.0827	360.641	447.257	426.86	379.51	319.151	1395.95	0.204051		NAA16
ENST00000324472	ENSG00000177990	protein_coding	DPY19L2	dpy-19 like 2 [Source:HGNC Symbol;Acc:HGNC:19414]	0.9317	0.170262	0.41982	2.04756	79.1374	73.0884	79.389	100.836	71.2997	1901.76	1.88063		NAA20
ENST00000342179	ENSG00000178904	protein_coding	DPY19L3	dpy-19 like C-mannosyltransferase 3 [Source:HGNC Symbol;Acc:HGNC:27120]	0.379367	0.571209	0.789562	1.67105	92.7038	52.3618	71.335	58.6682	56.5871	589.986	0.320664		NAA25
ENST00000392250	ENSG00000178904	protein_coding	DPY19L3	dpy-19 like C-mannosyltransferase 3 [Source:HGNC Symbol;Acc:HGNC:27120]	0.917934	0.0837933	0.278277	4.01126	244.195	361.078	311.803	468.429	345.181	2949.93	2.98975		NAA30
ENST00000586987	ENSG00000178904	protein_coding	DPY19L3	dpy-19 like C-mannosyltransferase 3 [Source:HGNC Symbol;Acc:HGNC:27120]	-0.213376	0.708045	0.870989	0.693732	37.3076	28.3626	64.4316	50.418	36.2157	26.2216	0.140238		NAA35
ENST00000592680	ENSG00000267213	lncRNA	DPY19L3-DT	DPY19L3 divergent transcript [Source:HGNC Symbol;Acc:HGNC:55307]	0.376757	0.44827	0.704241	1.91227	82.529	88.3605	80.5395	120.086	130.15	78.6648	0.575024		NAA38
ENST00000414645	ENSG00000156162	protein_coding	DPY19L4	dpy-19 like 4 [Source:HGNC Symbol;Acc:HGNC:27829]	0.394123	0.499534	0.740515	2.93346	130.011	177.812	215.156	177.838	130.15	928.796	0.455926		NAA40
ENST00000295066	ENSG00000162961	protein_coding	DPY30	dpy-30 histone methyltransferase complex regulatory subunit [Source:HGNC Symbol;Acc:HGNC:24590]	1.32657	0.048072	0.198758	0.29452	27.1328	4.36348	19.5596	30.2508	29.4253	70.3843	3.90747		NAA50
ENST00000342166	ENSG00000162961	protein_coding	DPY30	dpy-30 histone methyltransferase complex regulatory subunit [Source:HGNC Symbol;Acc:HGNC:24590]	-0.225771	0.535958	0.766592	6.03335	1878.95	1682.12	1969.77	1489.62	1301.5	1999.05	0.383083		NAA60
ENST00000311151	ENSG00000092964	protein_coding	DPYSL2	dihydropyrimidinase like 2 [Source:HGNC Symbol;Acc:HGNC:3014]	-1.37147	0.000469366	0.00782741	5.78286	1470.83	2165.38	2585.32	1000.11	749.213	670.031	12.2336		NAA80
ENST00000521913	ENSG00000092964	protein_coding	DPYSL2	dihydropyrimidinase like 2 [Source:HGNC Symbol;Acc:HGNC:3014]	0.540441	0.291229	0.565578	4.58906	1074.01	491.983	228.962	523.43	1008.38	679.691	1.11393		NAAA
ENST00000343218	ENSG00000113657	protein_coding	DPYSL3	dihydropyrimidinase like 3 [Source:HGNC Symbol;Acc:HGNC:3015]	0.65376	0.190758	0.447859	3.63226	189.93	362.169	201.349	349.259	209.372	677.621	1.71176		NAB1
ENST00000398514	ENSG00000113657	protein_coding	DPYSL3	dihydropyrimidinase like 3 [Source:HGNC Symbol;Acc:HGNC:3015]	-0.183725	0.644984	0.835809	4.46748	699.801	437.439	701.845	594.015	621.326	413.335	0.212282		NAB2
ENST00000338492	ENSG00000151640	protein_coding	DPYSL4	dihydropyrimidinase like 4 [Source:HGNC Symbol;Acc:HGNC:3016]	-0.403041	0.381977	0.649113	3.2042	332.377	238.901	245.07	219.089	273.881	127.658	0.76433		NABP1
ENST00000288699	ENSG00000157851	protein_coding	DPYSL5	dihydropyrimidinase like 5 [Source:HGNC Symbol;Acc:HGNC:20637]	0.158274	0.788415	0.911824	2.16151	31.655	109.087	182.94	119.17	96.198	152.499	0.0720222		NABP2
ENST00000614712	ENSG00000157851	protein_coding	DPYSL5	dihydropyrimidinase like 5 [Source:HGNC Symbol;Acc:HGNC:20637]	-0.558268	0.15376	0.396942	5.16874	1184.8	1113.78	1053.92	823.188	974.429	489.24	2.03455		NACA
ENST00000370267	ENSG00000117505	protein_coding	DR1	down-regulator of transcription 1 [Source:HGNC Symbol;Acc:HGNC:3017]	2.51357	3.89818e-05	0.00116625	2.26908	54.2657	18.5448	40.2698	138.42	147.126	411.265	16.9203		NACAD
ENST00000370272	ENSG00000117505	protein_coding	DR1	down-regulator of transcription 1 [Source:HGNC Symbol;Acc:HGNC:3017]	0.575382	0.138425	0.374169	6.28769	1503.61	1706.12	1705.14	2093.72	1753.07	3593.74	2.19538		NACC1
ENST00000258534	ENSG00000136048	protein_coding	DRAM1	DNA damage regulated autophagy modulator 1 [Source:HGNC Symbol;Acc:HGNC:25645]	0.365136	0.441575	0.698871	2.57862	139.056	116.723	148.423	134.754	141.468	251.865	0.592185		NACC2
ENST00000286692	ENSG00000156171	protein_coding	DRAM2	DNA damage regulated autophagy modulator 2 [Source:HGNC Symbol;Acc:HGNC:28769]	1.22781	0.0133543	0.0860646	3.61536	291.678	114.541	164.531	371.26	291.989	696.252	6.12156		NADK
ENST00000539140	ENSG00000156171	protein_coding	DRAM2	DNA damage regulated autophagy modulator 2 [Source:HGNC Symbol;Acc:HGNC:28769]	-0.654896	0.0865414	0.283752	4.5457	738.239	750.519	744.415	522.514	548.895	355.372	2.93756		NADK2
ENST00000312515	ENSG00000175550	protein_coding	DRAP1	DR1 associated protein 1 [Source:HGNC Symbol;Acc:HGNC:3019]	0.547573	0.259543	0.530561	2.7263	206.888	102.542	107.003	199.839	243.324	170.44	1.27119		NADSYN1
ENST00000376991	ENSG00000175550	protein_coding	DRAP1	DR1 associated protein 1 [Source:HGNC Symbol;Acc:HGNC:3019]	-0.0756514	0.882835	0.954967	2.32661	117.576	162.54	117.358	145.754	166.366	66.9341	0.0217197		NAE1
ENST00000525501	ENSG00000175550	protein_coding	DRAP1	DR1 associated protein 1 [Source:HGNC Symbol;Acc:HGNC:3019]	-0.126285	0.811278	0.922713	2.68266	172.972	143.995	202.499	193.422	218.426	64.8639	0.0570149		NAF1
ENST00000527119	ENSG00000175550	protein_coding	DRAP1	DR1 associated protein 1 [Source:HGNC Symbol;Acc:HGNC:3019]	-1.01696	0.14439	0.383212	-0.277322	32.7855	37.0896	9.20452	21.0839	11.3174	6.90042	2.13054		NAGA
ENST00000532933	ENSG00000175550	protein_coding	DRAP1	DR1 associated protein 1 [Source:HGNC Symbol;Acc:HGNC:3019]	-0.677978	0.110264	0.328014	6.62809	3067.14	3423.15	3015.63	2196.39	2679.96	988.14	2.55043		NAGK
ENST00000294485	ENSG00000162490	protein_coding	DRAXIN	dorsal inhibitory axon guidance protein [Source:HGNC Symbol;Acc:HGNC:25054]	-1.08077	0.028782	0.143516	1.74984	128.881	106.905	115.056	57.7515	57.7188	51.7531	4.7806		NAGLU
ENST00000331457	ENSG00000185721	protein_coding	DRG1	developmentally regulated GTP binding protein 1 [Source:HGNC Symbol;Acc:HGNC:3029]	-0.305919	0.449489	0.705119	7.23437	5039.92	3892.23	4114.42	4063.69	4351.55	2175.01	0.57194		NAGPA
ENST00000416465	ENSG00000185721	nonsense_mediated_decay	DRG1	developmentally regulated GTP binding protein 1 [Source:HGNC Symbol;Acc:HGNC:3029]	1.84727	0.00819056	0.0610285	-0.548079	9.04428	2.18174	9.20452	31.1675	15.8444	27.6017	6.99133		NAIF1
ENST00000225729	ENSG00000108591	protein_coding	DRG2	developmentally regulated GTP binding protein 2 [Source:HGNC Symbol;Acc:HGNC:3030]	0.0923054	0.832532	0.932516	5.68004	1488.91	1048.33	1350.76	1516.21	1916.04	641.049	0.0447133		NALF2
ENST00000395726	ENSG00000108591	protein_coding	DRG2	developmentally regulated GTP binding protein 2 [Source:HGNC Symbol;Acc:HGNC:3030]	0.088027	0.873322	0.950305	2.21981	106.27	93.8149	148.423	136.587	183.342	51.7531	0.025421		NAMPT
ENST00000467099	ENSG00000108591	nonsense_mediated_decay	DRG2	developmentally regulated GTP binding protein 2 [Source:HGNC Symbol;Acc:HGNC:3030]	0.61894	0.370212	0.63952	0.955435	41.8298	6.54523	65.5822	31.1675	71.2997	76.5946	0.802951		NANOS1
ENST00000580055	ENSG00000108591	nonsense_mediated_decay	DRG2	developmentally regulated GTP binding protein 2 [Source:HGNC Symbol;Acc:HGNC:3030]	0.445606	0.405094	0.670259	3.2289	298.461	212.72	105.852	387.76	324.81	129.728	0.693153		NANP
ENST00000344624	ENSG00000113360	protein_coding	DROSHA	drosha ribonuclease III [Source:HGNC Symbol;Acc:HGNC:17904]	-0.406359	0.417877	0.680436	3.68757	427.342	332.716	369.331	244.756	161.839	659.68	0.656277		NANS
ENST00000513349	ENSG00000113360	protein_coding	DROSHA	drosha ribonuclease III [Source:HGNC Symbol;Acc:HGNC:17904]	-0.0606192	0.873003	0.950124	5.76008	1542.05	1312.32	1478.48	1082.61	1152.11	1983.87	0.0255507		NAP1L1
ENST00000251081	ENSG00000134755	protein_coding	DSC2	desmocollin 2 [Source:HGNC Symbol;Acc:HGNC:3036]	0.103662	0.845573	0.938228	2.84246	154.883	205.084	178.338	141.17	126.755	452.667	0.0379354		NAP1L4
ENST00000280904	ENSG00000134755	protein_coding	DSC2	desmocollin 2 [Source:HGNC Symbol;Acc:HGNC:3036]	0.187749	0.730954	0.882457	0.709603	38.4382	42.544	33.3664	31.1675	35.084	65.554	0.118238		NAPA
ENST00000360428	ENSG00000134762	protein_coding	DSC3	desmocollin 3 [Source:HGNC Symbol;Acc:HGNC:3037]	1.18896	0.027299	0.138829	3.40192	264.545	150.54	86.2924	313.508	211.636	644.499	4.8718		NAPA-AS1
ENST00000434452	ENSG00000134762	protein_coding	DSC3	desmocollin 3 [Source:HGNC Symbol;Acc:HGNC:3037]	-0.557079	0.334759	0.607662	3.57643	176.363	448.348	459.075	135.67	196.923	674.171	0.930399		NAPB
ENST00000313655	ENSG00000136982	protein_coding	DSCC1	DNA replication and sister chromatid cohesion 1 [Source:HGNC Symbol;Acc:HGNC:24453]	0.714879	0.132769	0.36597	3.99875	295.07	347.988	329.062	434.511	345.181	1348.34	2.25982		NAPEPLD
ENST00000331677	ENSG00000111817	protein_coding	DSE	dermatan sulfate epimerase [Source:HGNC Symbol;Acc:HGNC:21144]	0.225554	0.741983	0.887623	-0.0153137	16.958	19.6357	29.9147	21.0839	10.1857	64.1739	0.108392		NAPG
ENST00000359564	ENSG00000111817	protein_coding	DSE	dermatan sulfate epimerase [Source:HGNC Symbol;Acc:HGNC:21144]	0.0285349	0.95009	0.980584	4.22482	438.647	512.709	495.893	390.51	339.522	1086.13	0.00391797		NAPRT
ENST00000452085	ENSG00000111817	protein_coding	DSE	dermatan sulfate epimerase [Source:HGNC Symbol;Acc:HGNC:21144]	0.197147	0.73507	0.884138	-0.194221	16.958	21.8174	19.5596	28.4174	14.7126	24.1515	0.114507		NARF
ENST00000310045	ENSG00000171451	protein_coding	DSEL	dermatan sulfate epimerase like [Source:HGNC Symbol;Acc:HGNC:18144]	-0.0579746	0.921487	0.96991	0.170369	19.2191	37.0896	27.6136	30.2508	36.2157	15.1809	0.00971429		NARS1
ENST00000261590	ENSG00000046604	protein_coding	DSG2	desmoglein 2 [Source:HGNC Symbol;Acc:HGNC:3049]	0.499047	0.211166	0.471866	5.80294	1188.19	1126.87	1325.45	1355.79	1273.21	2763.62	1.56341		NARS2
ENST00000373734	ENSG00000149636	protein_coding	DSN1	DSN1 component of MIS12 kinetochore complex [Source:HGNC Symbol;Acc:HGNC:16165]	-1.46781	0.00117061	0.0151518	4.50271	474.825	1484.68	850.267	336.425	270.486	364.342	10.5362		NASP
ENST00000373740	ENSG00000149636	protein_coding	DSN1	DSN1 component of MIS12 kinetochore complex [Source:HGNC Symbol;Acc:HGNC:16165]	0.16865	0.792264	0.914026	4.796	1089.84	99.2693	765.126	798.437	1187.2	312.589	0.0693648		NAT1
ENST00000373750	ENSG00000149636	protein_coding	DSN1	DSN1 component of MIS12 kinetochore complex [Source:HGNC Symbol;Acc:HGNC:16165]	3.23588	0.00123533	0.0157523	1.94776	10.1748	6.54523	57.5282	154.004	13.5809	369.172	10.4367		NAT10
ENST00000448110	ENSG00000149636	protein_coding	DSN1	DSN1 component of MIS12 kinetochore complex [Source:HGNC Symbol;Acc:HGNC:16165]	1.25507	0.12843	0.358734	1.63043	91.5733	14.1813	42.5709	94.4191	29.4253	670.721	2.31138		NAT14
ENST00000379802	ENSG00000096696	protein_coding	DSP	desmoplakin [Source:HGNC Symbol;Acc:HGNC:3052]	-0.497437	0.288733	0.5632	4.58858	650.057	832.335	683.436	472.096	280.672	1123.39	1.12552		NAT8L
ENST00000418664	ENSG00000096696	protein_coding	DSP	desmoplakin [Source:HGNC Symbol;Acc:HGNC:3052]	-0.323328	0.36827	0.637767	5.429	1206.28	1335.23	1206.94	1099.11	1007.25	912.925	0.809493		NAT9
ENST00000561592	ENSG00000261189	lncRNA	DSP-AS1	DSP antisense RNA 1 [Source:HGNC Symbol;Acc:HGNC:56039]	0.109075	0.832331	0.932425	0.838121	39.5687	44.7257	44.872	52.2514	44.1379	44.1627	0.0448221		NATD1
ENST00000244364	ENSG00000151914	protein_coding	DST	dystonin [Source:HGNC Symbol;Acc:HGNC:1090]	0.473031	0.516754	0.751859	2.50638	133.403	201.811	41.4203	137.504	66.7727	911.545	0.420368		NAV1
ENST00000312431	ENSG00000151914	protein_coding	DST	dystonin [Source:HGNC Symbol;Acc:HGNC:1090]	0.362727	0.535034	0.765875	0.953899	37.3076	54.5435	35.6675	49.5013	24.8983	91.7756	0.384822		NAV2
ENST00000340834	ENSG00000151914	protein_coding	DST	dystonin [Source:HGNC Symbol;Acc:HGNC:1090]	-0.361102	0.615098	0.817875	0.893084	33.916	52.3618	67.8833	23.834	22.6348	277.397	0.252818		NAXD
ENST00000370788	ENSG00000151914	protein_coding	DST	dystonin [Source:HGNC Symbol;Acc:HGNC:1090]	-0.596636	0.354558	0.625812	-0.229845	32.7855	29.4535	11.5056	20.1672	7.92219	20.7013	0.857076		NAXE
ENST00000421834	ENSG00000151914	protein_coding	DST	dystonin [Source:HGNC Symbol;Acc:HGNC:1090]	-0.668552	0.308408	0.582063	1.49902	67.8321	43.6348	154.176	19.2505	49.7966	100.746	1.03748		NBAS
ENST00000523292	ENSG00000151914	protein_coding	DST	dystonin [Source:HGNC Symbol;Acc:HGNC:1090]	0.236076	0.699542	0.866792	2.50075	151.492	107.996	147.272	136.587	72.4315	619.658	0.148949		NBDY
ENST00000246069	ENSG00000125868	protein_coding	DSTN	destrin, actin depolymerizing factor [Source:HGNC Symbol;Acc:HGNC:15750]	-0.0177695	0.970627	0.98931	2.10012	124.359	86.1788	121.96	115.503	87.1441	129.038	0.00135587		NBEA
ENST00000449141	ENSG00000125868	nonsense_mediated_decay	DSTN	destrin, actin depolymerizing factor [Source:HGNC Symbol;Acc:HGNC:15750]	0.31796	0.457339	0.710944	3.34749	292.808	203.993	208.252	279.591	248.983	360.892	0.552399		NBEAL1
ENST00000474024	ENSG00000125868	protein_coding	DSTN	destrin, actin depolymerizing factor [Source:HGNC Symbol;Acc:HGNC:15750]	-0.369687	0.311205	0.58455	7.55148	5362.13	5761.98	5452.53	4258.03	4362.86	4327.94	1.02556		NBEAL2
ENST00000367161	ENSG00000133059	protein_coding	DSTYK	dual serine/threonine and tyrosine protein kinase [Source:HGNC Symbol;Acc:HGNC:29043]	-0.543789	0.170885	0.420752	4.64986	819.638	729.793	778.932	470.262	750.345	386.423	1.87516		NBL1
ENST00000367162	ENSG00000133059	protein_coding	DSTYK	dual serine/threonine and tyrosine protein kinase [Source:HGNC Symbol;Acc:HGNC:29043]	0.158831	0.713809	0.873666	4.30694	630.838	391.623	438.365	738.853	578.32	318.799	0.134502		NBN
ENST00000377452	ENSG00000125821	protein_coding	DTD1	D-aminoacyl-tRNA deacylase 1 [Source:HGNC Symbol;Acc:HGNC:16219]	0.00627549	0.986251	0.99487	5.93852	1845.03	1375.59	1571.67	1740.8	1715.72	1391.12	0.000296953		NBPF1
ENST00000310850	ENSG00000129480	protein_coding	DTD2	D-aminoacyl-tRNA deacylase 2 [Source:HGNC Symbol;Acc:HGNC:20277]	0.682519	0.0702961	0.250878	4.33899	385.512	387.259	440.666	580.265	624.721	765.256	3.27609		NBPF10
ENST00000366991	ENSG00000143476	protein_coding	DTL	denticleless E3 ubiquitin protein ligase homolog [Source:HGNC Symbol;Acc:HGNC:30288]	1.17808	0.0922468	0.29486	3.73706	71.2237	521.436	201.349	283.257	330.468	1849.31	2.83472		NBPF11
ENST00000542077	ENSG00000143476	protein_coding	DTL	denticleless E3 ubiquitin protein ligase homolog [Source:HGNC Symbol;Acc:HGNC:30288]	-0.342582	0.387221	0.654144	4.78301	982.435	595.616	829.557	760.853	684.704	463.018	0.74765		NBPF14
ENST00000283365	ENSG00000134769	protein_coding	DTNA	dystrobrevin alpha [Source:HGNC Symbol;Acc:HGNC:3057]	1.2474	0.0726912	0.25547	0.882019	18.0886	16.3631	50.6249	37.5843	44.1379	180.791	3.22118		NBPF15
ENST00000315456	ENSG00000134769	protein_coding	DTNA	dystrobrevin alpha [Source:HGNC Symbol;Acc:HGNC:3057]	-0.133003	0.833762	0.933088	0.475723	14.6969	31.6353	78.2384	27.5007	35.084	37.2623	0.0440494		NBPF20
ENST00000348997	ENSG00000134769	protein_coding	DTNA	dystrobrevin alpha [Source:HGNC Symbol;Acc:HGNC:3057]	-1.12118	0.0464148	0.194506	0.125542	44.0908	37.0896	28.7641	17.4171	12.4492	20.7013	3.96648		NBPF26
ENST00000595022	ENSG00000134769	protein_coding	DTNA	dystrobrevin alpha [Source:HGNC Symbol;Acc:HGNC:3057]	0.645294	0.295531	0.569717	1.04936	48.613	34.9079	40.2698	52.2514	30.557	148.359	1.09425		NBPF3
ENST00000598334	ENSG00000134769	protein_coding	DTNA	dystrobrevin alpha [Source:HGNC Symbol;Acc:HGNC:3057]	0.401231	0.39809	0.664522	2.24142	120.967	106.905	86.2924	157.671	139.204	121.447	0.714087		NBPF9
ENST00000288642	ENSG00000138101	protein_coding	DTNB	dystrobrevin beta [Source:HGNC Symbol;Acc:HGNC:3058]	-1.18986	0.0198045	0.112696	3.27788	374.207	363.26	309.502	151.254	245.588	67.6241	5.42904		NBR1
ENST00000398951	ENSG00000138101	nonsense_mediated_decay	DTNB	dystrobrevin beta [Source:HGNC Symbol;Acc:HGNC:3058]	-2.13329	0.000104396	0.00249083	2.64609	229.499	293.444	268.082	66.0017	90.5393	24.8415	15.0555		NCAM1
ENST00000406818	ENSG00000138101	protein_coding	DTNB	dystrobrevin beta [Source:HGNC Symbol;Acc:HGNC:3058]	-1.37292	0.0205633	0.11547	0.0024123	26.0023	40.3622	39.1192	17.4171	14.7126	8.97054	5.36343		NCAPD2
ENST00000407186	ENSG00000138101	protein_coding	DTNB	dystrobrevin beta [Source:HGNC Symbol;Acc:HGNC:3058]	-1.14694	0.0266692	0.136818	1.77652	151.492	92.724	118.508	66.0017	58.8506	40.0224	4.9121		NCAPD3
ENST00000496972	ENSG00000138101	protein_coding_CDS_not_defined	DTNB	dystrobrevin beta [Source:HGNC Symbol;Acc:HGNC:3058]	0.740735	0.404044	0.669532	1.71677	139.056	15.2722	46.0226	176.005	129.019	6.90042	0.696258		NCAPG
ENST00000344537	ENSG00000047579	protein_coding	DTNBP1	dystrobrevin binding protein 1 [Source:HGNC Symbol;Acc:HGNC:17328]	0.249285	0.526649	0.759316	4.44913	667.015	518.164	373.934	706.768	533.05	630.698	0.400853		NCAPG2
ENST00000355917	ENSG00000047579	protein_coding	DTNBP1	dystrobrevin binding protein 1 [Source:HGNC Symbol;Acc:HGNC:17328]	1.13865	0.052831	0.210767	2.41845	113.053	42.544	102.4	200.755	290.858	77.9747	3.74926		NCAPH
ENST00000462989	ENSG00000047579	protein_coding	DTNBP1	dystrobrevin binding protein 1 [Source:HGNC Symbol;Acc:HGNC:17328]	-3.09144	5.27226e-05	0.00145363	1.5664	62.1794	134.177	208.252	25.6673	19.2396	2.07013	16.3476		NCAPH2
ENST00000510395	ENSG00000047579	nonsense_mediated_decay	DTNBP1	dystrobrevin binding protein 1 [Source:HGNC Symbol;Acc:HGNC:17328]	-0.7886	0.117962	0.341682	1.35285	88.1817	88.3605	70.1845	43.0845	48.6649	52.4432	2.44417		NCBP1
ENST00000622898	ENSG00000047579	protein_coding	DTNBP1	dystrobrevin binding protein 1 [Source:HGNC Symbol;Acc:HGNC:17328]	-2.86666	1.0937e-06	6.59107e-05	3.31404	318.811	561.799	418.806	56.8348	117.701	26.2216	23.7557		NCBP2
ENST00000251250	ENSG00000104047	protein_coding	DTWD1	DTW domain containing 1 [Source:HGNC Symbol;Acc:HGNC:30926]	0.370146	0.510615	0.748426	1.63897	55.3962	91.6332	60.9799	61.4183	57.7188	159.4	0.432806		NCBP2AS2
ENST00000557988	ENSG00000104047	nonsense_mediated_decay	DTWD1	DTW domain containing 1 [Source:HGNC Symbol;Acc:HGNC:30926]	-0.624487	0.494899	0.737462	-0.255699	20.3496	50.1801	3.45169	11.0003	3.39522	48.3029	0.465857		NCBP3
ENST00000558653	ENSG00000104047	protein_coding	DTWD1	DTW domain containing 1 [Source:HGNC Symbol;Acc:HGNC:30926]	0.45247	0.441855	0.698927	2.13079	90.4428	86.1788	113.906	83.4188	92.8028	410.575	0.591461		NCDN
ENST00000304058	ENSG00000169570	protein_coding	DTWD2	DTW domain containing 2 [Source:HGNC Symbol;Acc:HGNC:19334]	0.72175	0.143144	0.38131	2.67388	91.5733	135.268	146.122	165.921	141.468	317.419	2.14383		NCEH1
ENST00000413936	ENSG00000091073	protein_coding	DTX2	deltex E3 ubiquitin ligase 2 [Source:HGNC Symbol;Acc:HGNC:15973]	-2.24403	0.000909946	0.0126627	0.224092	50.8741	68.7249	23.0113	17.4171	7.92219	4.83029	11.0024		NCK1
ENST00000446600	ENSG00000091073	protein_coding	DTX2	deltex E3 ubiquitin ligase 2 [Source:HGNC Symbol;Acc:HGNC:15973]	-0.199703	0.760534	0.898017	0.501525	28.2634	53.4527	29.9147	23.834	82.6171	18.6311	0.0928902		NCK2
ENST00000446820	ENSG00000091073	protein_coding	DTX2	deltex E3 ubiquitin ligase 2 [Source:HGNC Symbol;Acc:HGNC:15973]	-0.134128	0.831285	0.931968	0.803632	64.4405	14.1813	58.6788	59.5849	38.4792	27.6017	0.045392		NCKAP1
ENST00000579700	ENSG00000265479	lncRNA	DTX2P1-UPK3BP1-PMS2P11	DTX2P1-UPK3BP1-PMS2P11 readthrough, transcribed pseudogene [Source:HGNC Symbol;Acc:HGNC:42360]	0.124483	0.820112	0.926554	0.105707	22.6107	30.5444	21.8607	24.7506	28.2935	29.6718	0.0517113		NCKAP1L
ENST00000584900	ENSG00000265479	lncRNA	DTX2P1-UPK3BP1-PMS2P11	DTX2P1-UPK3BP1-PMS2P11 readthrough, transcribed pseudogene [Source:HGNC Symbol;Acc:HGNC:42360]	-0.0949147	0.822477	0.927357	3.5373	326.724	318.534	288.792	293.341	372.343	214.603	0.0503376		NCKAP5
ENST00000337737	ENSG00000178498	protein_coding	DTX3	deltex E3 ubiquitin ligase 3 [Source:HGNC Symbol;Acc:HGNC:24457]	1.26467	0.0331826	0.157129	2.76904	191.06	37.0896	97.798	183.338	189.001	372.623	4.53634		NCKAP5L
ENST00000548804	ENSG00000178498	protein_coding	DTX3	deltex E3 ubiquitin ligase 3 [Source:HGNC Symbol;Acc:HGNC:24457]	1.86784	0.00132775	0.0166291	0.810833	27.1328	16.3631	12.6562	78.8354	80.3536	48.3029	10.3035		NCKIPSD
ENST00000551632	ENSG00000178498	protein_coding	DTX3	deltex E3 ubiquitin ligase 3 [Source:HGNC Symbol;Acc:HGNC:24457]	-0.464319	0.375756	0.643946	2.88464	162.797	265.082	237.016	171.421	241.061	71.0743	0.784542		NCL
ENST00000296161	ENSG00000163840	protein_coding	DTX3L	deltex E3 ubiquitin ligase 3L [Source:HGNC Symbol;Acc:HGNC:30323]	-0.0281428	0.94384	0.978508	3.7362	331.247	378.532	339.417	317.175	307.834	416.095	0.00496234		NCLN
ENST00000227451	ENSG00000110042	protein_coding	DTX4	deltex E3 ubiquitin ligase 4 [Source:HGNC Symbol;Acc:HGNC:29151]	-0.144586	0.775609	0.905311	2.02181	101.748	131.995	94.3463	122.837	114.306	61.4137	0.0812514		NCOA1
ENST00000305784	ENSG00000168393	protein_coding	DTYMK	deoxythymidylate kinase [Source:HGNC Symbol;Acc:HGNC:3061]	0.870478	0.0203329	0.114509	5.86469	1104.53	1209.78	911.247	2066.22	2333.65	1533.96	5.38308		NCOA2
ENST00000400770	ENSG00000168393	nonsense_mediated_decay	DTYMK	deoxythymidylate kinase [Source:HGNC Symbol;Acc:HGNC:3061]	-0.782506	0.094285	0.299149	3.9077	537.004	453.802	483.237	346.509	372.343	120.757	2.79965		NCOA3
ENST00000306796	ENSG00000169718	protein_coding	DUS1L	dihydrouridine synthase 1 like [Source:HGNC Symbol;Acc:HGNC:30086]	0.357388	0.357823	0.62887	5.24902	983.565	788.7	836.461	1224.7	1384.12	748.695	0.845519		NCOA4
ENST00000354321	ENSG00000169718	protein_coding	DUS1L	dihydrouridine synthase 1 like [Source:HGNC Symbol;Acc:HGNC:30086]	-0.229462	0.739086	0.885981	0.0191981	44.0908	26.1809	9.20452	38.501	10.1857	19.3212	0.110931		NCOA5
ENST00000538833	ENSG00000169718	protein_coding	DUS1L	dihydrouridine synthase 1 like [Source:HGNC Symbol;Acc:HGNC:30086]	-0.235297	0.587381	0.800046	5.64145	1358.9	1506.49	1351.91	1373.2	1586.7	525.812	0.294453		NCOA6
ENST00000542088	ENSG00000169718	protein_coding	DUS1L	dihydrouridine synthase 1 like [Source:HGNC Symbol;Acc:HGNC:30086]	-0.545334	0.356064	0.627233	0.141881	38.4382	42.544	14.9573	18.3338	20.3713	27.6017	0.851728		NCOA7
ENST00000577574	ENSG00000169718	protein_coding	DUS1L	dihydrouridine synthase 1 like [Source:HGNC Symbol;Acc:HGNC:30086]	-0.571487	0.243145	0.511402	2.5959	168.45	183.266	208.252	121.92	179.947	77.2847	1.36226		NCOR1
ENST00000578907	ENSG00000169718	protein_coding	DUS1L	dihydrouridine synthase 1 like [Source:HGNC Symbol;Acc:HGNC:30086]	2.39925	0.00149316	0.0180574	0.149635	28.2634	6.54523	2.30113	46.7512	32.8205	46.2328	10.087		NCOR2
ENST00000580731	ENSG00000169718	nonsense_mediated_decay	DUS1L	dihydrouridine synthase 1 like [Source:HGNC Symbol;Acc:HGNC:30086]	2.39926	0.000162763	0.00347487	0.392195	14.6969	5.45435	10.3551	31.1675	75.8267	57.2735	14.2185		NCR3LG1
ENST00000582529	ENSG00000169718	protein_coding	DUS1L	dihydrouridine synthase 1 like [Source:HGNC Symbol;Acc:HGNC:30086]	2.31205	0.00110604	0.0145502	-0.626976	4.52214	4.36348	5.75282	33.9175	13.5809	26.9116	10.6411		NCS1
ENST00000358896	ENSG00000167264	protein_coding	DUS2	dihydrouridine synthase 2 [Source:HGNC Symbol;Acc:HGNC:26014]	-0.689691	0.181097	0.435639	2.3486	176.363	187.63	121.96	65.085	158.444	80.7349	1.7886		NCSTN
ENST00000432752	ENSG00000167264	protein_coding	DUS2	dihydrouridine synthase 2 [Source:HGNC Symbol;Acc:HGNC:26014]	-0.967744	0.103873	0.316988	1.43443	105.14	78.5427	85.1418	88.919	37.3475	24.1515	2.64505		NDC1
ENST00000561965	ENSG00000167264	nonsense_mediated_decay	DUS2	dihydrouridine synthase 2 [Source:HGNC Symbol;Acc:HGNC:26014]	-0.617444	0.315289	0.588728	2.11144	167.319	83.9971	151.875	143.004	92.8028	24.8415	1.00839		NDC80
ENST00000565263	ENSG00000167264	protein_coding	DUS2	dihydrouridine synthase 2 [Source:HGNC Symbol;Acc:HGNC:26014]	0.616981	0.359291	0.630584	-0.0150337	5.65267	17.4539	33.3664	16.5004	39.6109	31.7419	0.84037		NDE1
ENST00000309061	ENSG00000141994	protein_coding	DUS3L	dihydrouridine synthase 3 like [Source:HGNC Symbol;Acc:HGNC:26920]	1.38353	0.00219688	0.0240228	3.99626	246.457	219.265	225.511	752.603	745.818	299.478	9.37731		NDEL1
ENST00000320699	ENSG00000141994	protein_coding	DUS3L	dihydrouridine synthase 3 like [Source:HGNC Symbol;Acc:HGNC:26920]	-1.05068	0.0843007	0.279481	4.09824	642.144	581.434	554.572	316.258	444.774	33.122	2.97997		NDFIP1
ENST00000265720	ENSG00000105865	protein_coding	DUS4L	dihydrouridine synthase 4 like [Source:HGNC Symbol;Acc:HGNC:21517]	-0.0799101	0.869866	0.94844	2.09507	87.0512	115.632	135.767	96.2525	88.2758	139.388	0.0268397		NDFIP2
ENST00000239223	ENSG00000120129	protein_coding	DUSP1	dual specificity phosphatase 1 [Source:HGNC Symbol;Acc:HGNC:3064]	0.403154	0.315143	0.588665	4.04792	402.47	331.625	377.385	554.598	576.056	347.091	1.009		NDNF
ENST00000468085	ENSG00000143507	nonsense_mediated_decay	DUSP10	dual specificity phosphatase 10 [Source:HGNC Symbol;Acc:HGNC:3065]	0.137192	0.806565	0.9205	0.197974	18.0886	23.9992	37.9686	25.6673	35.084	28.2917	0.0599564		NDOR1
ENST00000272444	ENSG00000144048	protein_coding	DUSP11	dual specificity phosphatase 11 [Source:HGNC Symbol;Acc:HGNC:3066]	-0.103924	0.786132	0.910432	4.49997	587.878	620.706	623.606	470.262	477.595	781.127	0.0736233		NDRG1
ENST00000367943	ENSG00000081721	protein_coding	DUSP12	dual specificity phosphatase 12 [Source:HGNC Symbol;Acc:HGNC:3067]	0.640238	0.0886947	0.288302	4.43689	490.652	446.166	385.439	704.018	607.745	771.467	2.89791		NDRG2
ENST00000484291	ENSG00000081721	nonsense_mediated_decay	DUSP12	dual specificity phosphatase 12 [Source:HGNC Symbol;Acc:HGNC:3067]	-0.0904774	0.861964	0.944846	1.81499	73.4847	78.5427	126.562	88.919	113.174	61.4137	0.0302325		NDRG3
ENST00000617516	ENSG00000276023	protein_coding	DUSP14	dual specificity phosphatase 14 [Source:HGNC Symbol;Acc:HGNC:17007]	-0.0427807	0.907191	0.964831	4.7359	792.505	634.887	686.887	649.934	768.452	652.09	0.0135916		NDRG4
ENST00000339738	ENSG00000149599	protein_coding	DUSP15	dual specificity phosphatase 15 [Source:HGNC Symbol;Acc:HGNC:16236]	0.588824	0.31225	0.585599	0.141397	24.8718	18.5448	20.7102	32.0842	46.4014	19.3212	1.02113		NDST1
ENST00000298573	ENSG00000111266	protein_coding	DUSP16	dual specificity phosphatase 16 [Source:HGNC Symbol;Acc:HGNC:17909]	-0.0369596	0.918214	0.96889	5.13311	878.425	932.695	969.926	1011.11	768.452	957.088	0.0105439		NDST2
ENST00000377087	ENSG00000167065	nonsense_mediated_decay	DUSP18	dual specificity phosphatase 18 [Source:HGNC Symbol;Acc:HGNC:18484]	-0.820153	0.168729	0.417989	-0.0441982	30.5244	27.2718	32.2158	26.584	13.5809	11.0407	1.8942		NDUFA1
ENST00000403268	ENSG00000167065	protein_coding	DUSP18	dual specificity phosphatase 18 [Source:HGNC Symbol;Acc:HGNC:18484]	-0.396317	0.454129	0.708732	0.6558	38.4382	39.2714	56.3777	32.0842	30.557	40.0224	0.560326		NDUFA10
ENST00000354221	ENSG00000162999	protein_coding	DUSP19	dual specificity phosphatase 19 [Source:HGNC Symbol;Acc:HGNC:18894]	-0.704409	0.191236	0.448239	2.0645	116.445	145.086	138.068	69.6685	40.7427	139.388	1.70807		NDUFA11
ENST00000344450	ENSG00000112679	protein_coding	DUSP22	dual specificity phosphatase 22 [Source:HGNC Symbol;Acc:HGNC:16077]	0.630927	0.20295	0.462625	2.06294	80.268	98.1784	73.6361	136.587	162.971	93.8457	1.62102		NDUFA12
ENST00000419235	ENSG00000112679	protein_coding	DUSP22	dual specificity phosphatase 22 [Source:HGNC Symbol;Acc:HGNC:16077]	-0.056065	0.880559	0.953986	4.32398	534.743	493.074	567.228	500.513	539.841	507.871	0.0225781		NDUFA13
ENST00000603726	ENSG00000112679	nonsense_mediated_decay	DUSP22	dual specificity phosphatase 22 [Source:HGNC Symbol;Acc:HGNC:16077]	0.0613075	0.930979	0.973519	0.547373	45.2214	13.0905	48.3237	44.0011	58.8506	8.97054	0.0075019		NDUFA2
ENST00000256261	ENSG00000133878	protein_coding	DUSP26	dual specificity phosphatase 26 [Source:HGNC Symbol;Acc:HGNC:28161]	0.147101	0.787693	0.911491	1.24892	64.4405	46.9074	59.8294	65.085	89.4076	36.5722	0.0725269		NDUFA3
ENST00000405954	ENSG00000188542	protein_coding	DUSP28	dual specificity phosphatase 28 [Source:HGNC Symbol;Acc:HGNC:33237]	0.537062	0.375848	0.643969	1.27087	29.3939	59.9979	60.9799	39.4177	54.3236	142.839	0.784238		NDUFA4
ENST00000438823	ENSG00000188542	nonsense_mediated_decay	DUSP28	dual specificity phosphatase 28 [Source:HGNC Symbol;Acc:HGNC:33237]	-0.708665	0.213527	0.474359	0.0634219	37.3076	23.9992	33.3664	19.2505	24.8983	14.4909	1.54735		NDUFA5
ENST00000226004	ENSG00000108861	protein_coding	DUSP3	dual specificity phosphatase 3 [Source:HGNC Symbol;Acc:HGNC:3069]	1.08828	0.00425569	0.038892	5.02714	610.489	502.891	517.754	986.359	943.872	1588.48	8.17136		NDUFA6
ENST00000590342	ENSG00000108861	nonsense_mediated_decay	DUSP3	dual specificity phosphatase 3 [Source:HGNC Symbol;Acc:HGNC:3069]	1.03547	0.0620783	0.232916	0.406206	21.4802	23.9992	18.409	29.3341	46.4014	57.2735	3.48097		NDUFA6-DT
ENST00000590753	ENSG00000108861	protein_coding	DUSP3	dual specificity phosphatase 3 [Source:HGNC Symbol;Acc:HGNC:3069]	-0.602582	0.187303	0.443575	4.64817	704.323	871.606	774.33	585.765	705.075	205.632	1.7387		NDUFA7
ENST00000240100	ENSG00000120875	protein_coding	DUSP4	dual specificity phosphatase 4 [Source:HGNC Symbol;Acc:HGNC:3070]	-0.412806	0.340195	0.612877	3.92328	491.783	426.531	433.763	422.594	407.427	189.071	0.909695		NDUFA8
ENST00000240101	ENSG00000120875	protein_coding	DUSP4	dual specificity phosphatase 4 [Source:HGNC Symbol;Acc:HGNC:3070]	-0.848298	0.113515	0.334245	2.14005	175.233	110.178	151.875	89.8357	114.306	40.0224	2.50459		NDUFA9
ENST00000369583	ENSG00000138166	protein_coding	DUSP5	dual specificity phosphatase 5 [Source:HGNC Symbol;Acc:HGNC:3071]	0.0862593	0.829916	0.9314	3.65759	322.202	287.99	344.019	335.509	355.367	331.22	0.0461433		NDUFAB1
ENST00000279488	ENSG00000139318	protein_coding	DUSP6	dual specificity phosphatase 6 [Source:HGNC Symbol;Acc:HGNC:3072]	0.659924	0.149134	0.390399	2.52299	108.531	125.45	110.454	162.254	173.156	215.293	2.08109		NDUFAF1
ENST00000308385	ENSG00000139318	protein_coding	DUSP6	dual specificity phosphatase 6 [Source:HGNC Symbol;Acc:HGNC:3072]	0.943597	0.0759636	0.262533	1.20564	40.6992	33.817	44.872	63.2516	61.114	108.337	3.14921		NDUFAF2
ENST00000495880	ENSG00000164086	protein_coding	DUSP7	dual specificity phosphatase 7 [Source:HGNC Symbol;Acc:HGNC:3073]	0.501161	0.22887	0.493799	3.71107	312.028	222.538	310.653	319.925	374.606	517.531	1.44787		NDUFAF3
ENST00000331588	ENSG00000184545	protein_coding	DUSP8	dual specificity phosphatase 8 [Source:HGNC Symbol;Acc:HGNC:3074]	0.034797	0.944249	0.978594	2.60405	186.538	146.177	132.315	214.506	175.42	88.3254	0.00489035		NDUFAF4
ENST00000397374	ENSG00000184545	protein_coding	DUSP8	dual specificity phosphatase 8 [Source:HGNC Symbol;Acc:HGNC:3074]	-1.37615	0.014623	0.0917385	1.86532	63.3099	171.267	170.284	57.7515	63.3775	35.8822	5.96133		NDUFAF5
ENST00000370167	ENSG00000130829	protein_coding	DUSP9	dual specificity phosphatase 9 [Source:HGNC Symbol;Acc:HGNC:3076]	-0.629206	0.191745	0.448823	2.13629	135.664	146.177	130.014	105.419	95.0663	67.6241	1.70416		NDUFAF6
ENST00000455976	ENSG00000128951	protein_coding	DUT	deoxyuridine triphosphatase [Source:HGNC Symbol;Acc:HGNC:3078]	0.0361645	0.919679	0.969344	5.74551	1309.16	1286.14	1553.26	1337.45	1293.58	1671.97	0.0101684		NDUFAF7
ENST00000558813	ENSG00000128951	protein_coding	DUT	deoxyuridine triphosphatase [Source:HGNC Symbol;Acc:HGNC:3078]	0.156613	0.65924	0.844191	5.75436	1327.25	1467.22	1202.34	1462.12	1533.51	1501.53	0.194448		NDUFAF8
ENST00000558978	ENSG00000128951	nonsense_mediated_decay	DUT	deoxyuridine triphosphatase [Source:HGNC Symbol;Acc:HGNC:3078]	0.331017	0.449218	0.704929	3.01122	183.147	193.084	178.338	212.672	196.923	296.718	0.572625		NDUFB1
ENST00000559416	ENSG00000128951	protein_coding	DUT	deoxyuridine triphosphatase [Source:HGNC Symbol;Acc:HGNC:3078]	0.240684	0.520947	0.754779	6.02067	1283.16	1585.04	1793.73	1581.29	1542.56	2461.38	0.412018		NDUFB10
ENST00000559540	ENSG00000128951	protein_coding	DUT	deoxyuridine triphosphatase [Source:HGNC Symbol;Acc:HGNC:3078]	0.523688	0.233123	0.499077	3.05836	174.102	166.903	189.843	211.756	227.48	333.98	1.42171		NDUFB11
ENST00000559935	ENSG00000128951	protein_coding	DUT	deoxyuridine triphosphatase [Source:HGNC Symbol;Acc:HGNC:3078]	0.294066	0.56915	0.788123	1.01772	36.1771	44.7257	56.3777	52.2514	54.3236	63.4839	0.324107		NDUFB2
ENST00000612262	ENSG00000259488	lncRNA	DUT-AS1	DUT antisense RNA 1 [Source:HGNC Symbol;Acc:HGNC:55420]	0.924854	0.1042	0.31764	1.41748	32.7855	58.907	48.3237	51.3347	70.168	149.049	2.64005		NDUFB2-AS1
ENST00000383038	ENSG00000206195	lncRNA	DUXAP8	double homeobox A pseudogene 8 [Source:HGNC Symbol;Acc:HGNC:32187]	-0.582227	0.207483	0.467688	2.43045	137.925	193.084	169.133	107.253	118.833	111.097	1.5889		NDUFB3
ENST00000413768	ENSG00000206195	lncRNA	DUXAP8	double homeobox A pseudogene 8 [Source:HGNC Symbol;Acc:HGNC:32187]	-0.119691	0.821398	0.927099	1.51132	49.7435	85.0879	92.0452	60.5016	52.0601	98.676	0.050962		NDUFB4
ENST00000437781	ENSG00000206195	lncRNA	DUXAP8	double homeobox A pseudogene 8 [Source:HGNC Symbol;Acc:HGNC:32187]	-0.491689	0.460711	0.712863	0.931075	52.0046	69.8157	42.5709	26.584	21.5031	142.839	0.544168		NDUFB5
ENST00000447898	ENSG00000206195	lncRNA	DUXAP8	double homeobox A pseudogene 8 [Source:HGNC Symbol;Acc:HGNC:32187]	0.516487	0.189733	0.44651	5.24112	677.19	885.787	872.128	889.19	924.633	1725.79	1.71969		NDUFB6
ENST00000603308	ENSG00000206195	lncRNA	DUXAP8	double homeobox A pseudogene 8 [Source:HGNC Symbol;Acc:HGNC:32187]	1.10025	0.0230982	0.12479	2.22199	80.268	65.4523	82.8407	139.337	142.599	214.603	5.1611		NDUFB7
ENST00000607933	ENSG00000206195	lncRNA	DUXAP8	double homeobox A pseudogene 8 [Source:HGNC Symbol;Acc:HGNC:32187]	3.47986	5.06218e-05	0.00140953	-0.0989615	2.26107	5.45435	4.60226	31.1675	21.5031	333.29	16.4247		NDUFB8
ENST00000378888	ENSG00000107404	protein_coding	DVL1	dishevelled segment polarity protein 1 [Source:HGNC Symbol;Acc:HGNC:3084]	1.02226	0.0868202	0.284192	1.48894	20.3496	86.1788	40.2698	104.503	105.252	75.9046	2.93237		NDUFB9
ENST00000378891	ENSG00000107404	protein_coding	DVL1	dishevelled segment polarity protein 1 [Source:HGNC Symbol;Acc:HGNC:3084]	0.715948	0.0856919	0.282339	4.31291	458.997	316.353	399.246	847.939	672.254	416.785	2.9535		NDUFC1
ENST00000632445	ENSG00000107404	protein_coding	DVL1	dishevelled segment polarity protein 1 [Source:HGNC Symbol;Acc:HGNC:3084]	0.812762	0.203881	0.463618	0.438049	33.916	7.6361	31.0653	65.085	32.8205	30.3618	1.61435		NDUFC2
ENST00000005340	ENSG00000004975	protein_coding	DVL2	dishevelled segment polarity protein 2 [Source:HGNC Symbol;Acc:HGNC:3086]	-0.171439	0.648201	0.837843	4.88495	872.773	753.792	821.503	839.688	797.878	548.583	0.208176		NDUFS1
ENST00000313143	ENSG00000161202	protein_coding	DVL3	dishevelled segment polarity protein 3 [Source:HGNC Symbol;Acc:HGNC:3087]	0.428165	0.25323	0.523395	5.09576	801.549	629.433	850.267	940.524	825.039	1344.89	1.3054		NDUFS2
ENST00000431765	ENSG00000161202	protein_coding	DVL3	dishevelled segment polarity protein 3 [Source:HGNC Symbol;Acc:HGNC:3087]	1.60504	0.0867202	0.284093	0.649772	40.6992	11.9996	5.75282	55.9181	117.701	2.76017	2.93423		NDUFS3
ENST00000337523	ENSG00000204348	protein_coding	DXO	decapping exoribonuclease [Source:HGNC Symbol;Acc:HGNC:2992]	0.224564	0.639864	0.833153	3.57117	352.727	193.084	308.351	347.426	478.727	175.271	0.21892		NDUFS4
ENST00000375349	ENSG00000204348	protein_coding	DXO	decapping exoribonuclease [Source:HGNC Symbol;Acc:HGNC:2992]	0.073173	0.921705	0.96991	-0.219385	14.6969	8.72697	60.9799	11.0003	32.8205	20.0112	0.00966008		NDUFS5
ENST00000375356	ENSG00000204348	protein_coding	DXO	decapping exoribonuclease [Source:HGNC Symbol;Acc:HGNC:2992]	0.230262	0.623657	0.823318	2.76043	174.102	173.448	135.767	262.173	161.839	146.289	0.240761		NDUFS6
ENST00000480240	ENSG00000204348	nonsense_mediated_decay	DXO	decapping exoribonuclease [Source:HGNC Symbol;Acc:HGNC:2992]	-0.176954	0.710097	0.872231	2.91438	204.627	256.355	159.929	186.088	247.851	118.687	0.13818		NDUFS7
ENST00000495340	ENSG00000204348	protein_coding	DXO	decapping exoribonuclease [Source:HGNC Symbol;Acc:HGNC:2992]	-1.36629	0.00731829	0.0564286	2.64299	250.979	241.082	205.951	115.503	110.911	45.5428	7.19314		NDUFS8
ENST00000269445	ENSG00000141627	protein_coding	DYM	dymeclin [Source:HGNC Symbol;Acc:HGNC:21317]	-0.74943	0.0596786	0.227387	5.51882	1580.49	1459.59	1461.22	1089.94	1063.84	532.712	3.54629		NDUFV1
ENST00000442713	ENSG00000141627	protein_coding	DYM	dymeclin [Source:HGNC Symbol;Acc:HGNC:21317]	4.25487	3.24719e-08	3.39364e-06	4.28272	117.576	3.27261	43.7215	860.772	814.854	874.283	30.5539		NDUFV1-DT
ENST00000577734	ENSG00000141627	protein_coding	DYM	dymeclin [Source:HGNC Symbol;Acc:HGNC:21317]	-0.918048	0.126275	0.355475	3.42614	292.808	438.53	352.073	236.506	271.618	31.0519	2.33771		NDUFV2
ENST00000360184	ENSG00000197102	protein_coding	DYNC1H1	dynein cytoplasmic 1 heavy chain 1 [Source:HGNC Symbol;Acc:HGNC:2961]	-0.754577	0.0617982	0.232316	7.84235	8030.19	7493.19	7064.47	5475.39	5117.73	2842.97	3.48846		NDUFV3
ENST00000340296	ENSG00000077380	protein_coding	DYNC1I2	dynein cytoplasmic 1 intermediate chain 2 [Source:HGNC Symbol;Acc:HGNC:2964]	1.59981	0.0696012	0.249059	3.17163	598.053	51.2709	65.5822	803.938	311.229	53.1332	3.2924		NEAT1
ENST00000409197	ENSG00000077380	protein_coding	DYNC1I2	dynein cytoplasmic 1 intermediate chain 2 [Source:HGNC Symbol;Acc:HGNC:2964]	1.22943	0.0423629	0.183158	3.73535	343.682	91.6332	188.693	481.263	148.258	881.874	4.12065		NEBL
ENST00000409453	ENSG00000077380	protein_coding	DYNC1I2	dynein cytoplasmic 1 intermediate chain 2 [Source:HGNC Symbol;Acc:HGNC:2964]	-1.66598	0.047682	0.197833	-0.520054	33.916	9.81784	26.463	30.2508	4.52697	3.45021	3.92116		NECAB1
ENST00000422646	ENSG00000077380	protein_coding	DYNC1I2	dynein cytoplasmic 1 intermediate chain 2 [Source:HGNC Symbol;Acc:HGNC:2964]	-0.826278	0.208082	0.468282	0.397265	50.8741	40.3622	33.3664	28.4174	36.2157	5.52034	1.58472		NECAB2
ENST00000425485	ENSG00000077380	protein_coding	DYNC1I2	dynein cytoplasmic 1 intermediate chain 2 [Source:HGNC Symbol;Acc:HGNC:2964]	-1.2291	0.0685095	0.24678	5.64031	1871.03	1782.48	1743.11	1001.94	1092.13	44.1627	3.31837		NECAB3
ENST00000435234	ENSG00000077380	protein_coding	DYNC1I2	dynein cytoplasmic 1 intermediate chain 2 [Source:HGNC Symbol;Acc:HGNC:2964]	0.208667	0.707125	0.870505	3.49006	542.657	179.994	189.843	458.345	327.073	149.739	0.141166		NECAP1
ENST00000445378	ENSG00000077380	nonsense_mediated_decay	DYNC1I2	dynein cytoplasmic 1 intermediate chain 2 [Source:HGNC Symbol;Acc:HGNC:2964]	-1.46867	0.0186513	0.108393	4.22005	469.172	976.329	655.822	302.508	373.475	31.7419	5.53392		NECAP2
ENST00000452242	ENSG00000077380	protein_coding	DYNC1I2	dynein cytoplasmic 1 intermediate chain 2 [Source:HGNC Symbol;Acc:HGNC:2964]	-1.07452	0.0514481	0.207233	6.78636	4228.2	3660.96	3631.18	2376.06	2337.05	291.198	3.79363		NECTIN1
ENST00000456808	ENSG00000077380	protein_coding	DYNC1I2	dynein cytoplasmic 1 intermediate chain 2 [Source:HGNC Symbol;Acc:HGNC:2964]	-2.0438	0.00720193	0.0558665	4.96878	1441.43	1291.59	1151.72	421.678	460.619	10.3506	7.2219		NECTIN2
ENST00000508530	ENSG00000077380	protein_coding	DYNC1I2	dynein cytoplasmic 1 intermediate chain 2 [Source:HGNC Symbol;Acc:HGNC:2964]	-1.0432	0.0246467	0.130377	5.14136	851.293	1426.86	1412.89	234.673	761.662	772.157	5.04854		NECTIN4
ENST00000273130	ENSG00000144635	protein_coding	DYNC1LI1	dynein cytoplasmic 1 light intermediate chain 1 [Source:HGNC Symbol;Acc:HGNC:18745]	0.584933	0.130875	0.362683	4.9645	605.967	670.886	676.532	841.522	712.997	1420.8	2.28209		NEDD1
ENST00000432458	ENSG00000144635	protein_coding	DYNC1LI1	dynein cytoplasmic 1 light intermediate chain 1 [Source:HGNC Symbol;Acc:HGNC:18745]	-0.697947	0.327915	0.601014	1.06829	64.4405	112.36	19.5596	42.1678	67.9045	11.7307	0.957114		NEDD4
ENST00000258198	ENSG00000135720	protein_coding	DYNC1LI2	dynein cytoplasmic 1 light intermediate chain 2 [Source:HGNC Symbol;Acc:HGNC:2966]	-0.309404	0.483181	0.728974	5.69633	1207.41	1873.03	1371.47	857.106	940.477	2421.36	0.491676		NEDD4L
ENST00000569320	ENSG00000135720	protein_coding	DYNC1LI2	dynein cytoplasmic 1 light intermediate chain 2 [Source:HGNC Symbol;Acc:HGNC:2966]	-1.98855	0.000764732	0.0112172	1.12659	100.618	61.0888	103.551	30.2508	26.0301	11.0407	11.3249		NEDD8
ENST00000375735	ENSG00000187240	protein_coding	DYNC2H1	dynein cytoplasmic 2 heavy chain 1 [Source:HGNC Symbol;Acc:HGNC:2962]	-0.705965	0.091087	0.292749	5.512	1109.05	1939.57	1380.68	1196.28	981.22	546.513	2.85506		NEDD8-MDP1
ENST00000528670	ENSG00000187240	nonsense_mediated_decay	DYNC2H1	dynein cytoplasmic 2 heavy chain 1 [Source:HGNC Symbol;Acc:HGNC:2962]	3.20379	0.000397893	0.0069073	0.794755	7.91374	2.18174	18.409	68.7518	20.3713	542.373	12.5421		NEDD9
ENST00000533197	ENSG00000187240	protein_coding	DYNC2H1	dynein cytoplasmic 2 heavy chain 1 [Source:HGNC Symbol;Acc:HGNC:2962]	2.69836	0.000881809	0.0123769	0.13721	35.0466	2.18174	4.60226	53.168	27.1618	44.8527	11.0606		NEFL
ENST00000397143	ENSG00000126870	protein_coding	DYNC2I1	dynein 2 intermediate chain 1 [Source:HGNC Symbol;Acc:HGNC:21862]	-0.691891	0.349395	0.621753	1.27421	63.3099	105.814	57.5282	55.9181	76.9584	4.14025	0.875652		NEIL1
ENST00000407559	ENSG00000126870	protein_coding	DYNC2I1	dynein 2 intermediate chain 1 [Source:HGNC Symbol;Acc:HGNC:21862]	-0.234513	0.526991	0.759596	4.67	610.489	850.879	690.339	574.765	582.847	691.422	0.400191		NEIL2
ENST00000372715	ENSG00000119333	protein_coding	DYNC2I2	dynein 2 intermediate chain 2 [Source:HGNC Symbol;Acc:HGNC:28296]	-0.015762	0.970953	0.989387	6.94123	3166.63	3604.24	2909.78	3462.34	4434.16	1551.21	0.00132593		NEIL3
ENST00000260605	ENSG00000138036	protein_coding	DYNC2LI1	dynein cytoplasmic 2 light intermediate chain 1 [Source:HGNC Symbol;Acc:HGNC:24595]	0.730177	0.204425	0.464133	2.72413	171.841	88.3605	135.767	170.504	124.492	600.336	1.61048		NEK1
ENST00000378587	ENSG00000138036	protein_coding	DYNC2LI1	dynein cytoplasmic 2 light intermediate chain 1 [Source:HGNC Symbol;Acc:HGNC:24595]	0.251997	0.678641	0.854002	0.151359	21.4802	23.9992	28.7641	16.5004	21.5031	54.5133	0.171659		NEK2
ENST00000605786	ENSG00000138036	protein_coding	DYNC2LI1	dynein cytoplasmic 2 light intermediate chain 1 [Source:HGNC Symbol;Acc:HGNC:24595]	-1.30525	0.0799836	0.270554	1.96821	116.445	175.63	111.605	51.3347	11.3174	245.655	3.06524		NEK3
ENST00000242577	ENSG00000088986	protein_coding	DYNLL1	dynein light chain LC8-type 1 [Source:HGNC Symbol;Acc:HGNC:15476]	0.239262	0.512469	0.749307	6.99932	3088.62	3093.71	3013.33	3933.52	3820.76	3179.02	0.429023		NEK4
ENST00000392508	ENSG00000088986	protein_coding	DYNLL1	dynein light chain LC8-type 1 [Source:HGNC Symbol;Acc:HGNC:15476]	-0.744566	0.0500008	0.203416	6.93599	4262.12	3083.89	4673.59	2377.9	2749	2099.11	3.84143		NEK5
ENST00000392509	ENSG00000088986	protein_coding	DYNLL1	dynein light chain LC8-type 1 [Source:HGNC Symbol;Acc:HGNC:15476]	0.644416	0.219461	0.481581	0.847766	32.7855	43.6348	28.7641	61.4183	50.9284	53.8233	1.50789		NEK6
ENST00000552870	ENSG00000088986	protein_coding	DYNLL1	dynein light chain LC8-type 1 [Source:HGNC Symbol;Acc:HGNC:15476]	0.0591606	0.911386	0.966705	1.6063	94.9649	45.8166	87.4429	78.8354	56.5871	104.886	0.0123856		NEK7
ENST00000579991	ENSG00000264364	protein_coding	DYNLL2	dynein light chain LC8-type 2 [Source:HGNC Symbol;Acc:HGNC:24596]	0.340269	0.357444	0.628733	5.33331	835.465	1051.6	897.441	1024.86	1036.68	1510.5	0.846854		NEK8
ENST00000357156	ENSG00000125971	protein_coding	DYNLRB1	dynein light chain roadblock-type 1 [Source:HGNC Symbol;Acc:HGNC:15468]	-0.580489	0.201377	0.460937	8.56074	13295.1	10590.2	11458.5	8895.56	10757.2	3500.58	1.63236		NEK9
ENST00000367088	ENSG00000146425	retained_intron	DYNLT1	dynein light chain Tctex-type 1 [Source:HGNC Symbol;Acc:HGNC:11697]	0.436125	0.42879	0.6885	1.14388	45.2214	35.9987	60.9799	51.3347	44.1379	99.366	0.626097		NELFA
ENST00000367089	ENSG00000146425	protein_coding	DYNLT1	dynein light chain Tctex-type 1 [Source:HGNC Symbol;Acc:HGNC:11697]	-0.041469	0.909131	0.965752	6.22023	2188.71	1739.94	1995.08	2098.3	2047.32	1650.58	0.0130267		NELFB
ENST00000325318	ENSG00000213123	protein_coding	DYNLT2B	dynein light chain Tctex-type 2B [Source:HGNC Symbol;Acc:HGNC:28482]	-0.340784	0.573186	0.790672	1.66213	137.925	74.1792	57.5282	41.2511	49.7966	141.459	0.317381		NELFCD
ENST00000426563	ENSG00000213123	nonsense_mediated_decay	DYNLT2B	dynein light chain Tctex-type 2B [Source:HGNC Symbol;Acc:HGNC:28482]	-0.635918	0.194133	0.451856	2.10675	92.7038	151.631	159.929	92.5857	91.6711	77.9747	1.68597		NELFE
ENST00000378578	ENSG00000165169	protein_coding	DYNLT3	dynein light chain Tctex-type 3 [Source:HGNC Symbol;Acc:HGNC:11694]	-0.109958	0.853512	0.941257	3.13958	213.671	268.354	224.36	153.087	135.809	1698.19	0.0340918		NELL2
ENST00000378581	ENSG00000165169	protein_coding	DYNLT3	dynein light chain Tctex-type 3 [Source:HGNC Symbol;Acc:HGNC:11694]	0.66121	0.288784	0.563239	-0.166521	11.3053	20.7265	17.2585	30.2508	35.084	13.8008	1.12528		NEMF
ENST00000338785	ENSG00000157540	protein_coding	DYRK1A	dual specificity tyrosine phosphorylation regulated kinase 1A [Source:HGNC Symbol;Acc:HGNC:3091]	0.490732	0.200011	0.459235	4.99534	698.67	678.522	697.242	853.439	716.392	1389.05	1.64229		NEMP1
ENST00000323039	ENSG00000105204	protein_coding	DYRK1B	dual specificity tyrosine phosphorylation regulated kinase 1B [Source:HGNC Symbol;Acc:HGNC:3092]	0.144053	0.776419	0.905824	4.02865	495.174	208.356	507.399	590.349	553.422	189.762	0.0806496		NEMP2
ENST00000348817	ENSG00000105204	protein_coding	DYRK1B	dual specificity tyrosine phosphorylation regulated kinase 1B [Source:HGNC Symbol;Acc:HGNC:3092]	-1.69545	0.0150309	0.0933514	3.38648	364.032	547.617	314.104	164.088	183.342	9.66059	5.91284		NENF
ENST00000430012	ENSG00000105204	protein_coding	DYRK1B	dual specificity tyrosine phosphorylation regulated kinase 1B [Source:HGNC Symbol;Acc:HGNC:3092]	1.17528	0.0713757	0.252806	2.46073	128.881	19.6357	109.304	245.673	256.905	86.9453	3.2511		NEO1
ENST00000344096	ENSG00000127334	protein_coding	DYRK2	dual specificity tyrosine phosphorylation regulated kinase 2 [Source:HGNC Symbol;Acc:HGNC:3093]	-0.166345	0.712355	0.873079	4.55621	561.876	723.247	647.768	429.928	426.667	1307.63	0.135936		NEPRO
ENST00000393555	ENSG00000127334	protein_coding	DYRK2	dual specificity tyrosine phosphorylation regulated kinase 2 [Source:HGNC Symbol;Acc:HGNC:3093]	4.70089	7.31959e-11	1.75528e-08	0.585287	3.3916	2.18174	2.30113	84.3355	79.2219	51.7531	42.4316		NET1
ENST00000367108	ENSG00000143479	protein_coding	DYRK3	dual specificity tyrosine phosphorylation regulated kinase 3 [Source:HGNC Symbol;Acc:HGNC:3094]	1.49986	0.0118534	0.0792178	0.343485	19.2191	10.9087	18.409	28.4174	69.0362	42.0926	6.33267		NETO2
ENST00000367109	ENSG00000143479	protein_coding	DYRK3	dual specificity tyrosine phosphorylation regulated kinase 3 [Source:HGNC Symbol;Acc:HGNC:3094]	0.337903	0.469976	0.719347	2.45067	141.317	112.36	119.659	167.754	118.833	190.452	0.522032		NEU1
ENST00000010132	ENSG00000010219	protein_coding	DYRK4	dual specificity tyrosine phosphorylation regulated kinase 4 [Source:HGNC Symbol;Acc:HGNC:3095]	-0.0422302	0.918184	0.96889	4.04867	453.344	375.26	482.087	489.513	513.811	275.327	0.0105517		NEU3
ENST00000540757	ENSG00000010219	protein_coding	DYRK4	dual specificity tyrosine phosphorylation regulated kinase 4 [Source:HGNC Symbol;Acc:HGNC:3095]	0.44304	0.470909	0.720204	0.481449	28.2634	35.9987	24.1619	25.6673	26.0301	85.5652	0.519843		NEURL1
ENST00000543431	ENSG00000010219	protein_coding	DYRK4	dual specificity tyrosine phosphorylation regulated kinase 4 [Source:HGNC Symbol;Acc:HGNC:3095]	0.00286337	0.994877	0.998304	2.78129	179.755	198.539	154.176	183.338	194.66	160.09	4.12333e-05		NEURL1B
ENST00000544671	ENSG00000010219	protein_coding	DYRK4	dual specificity tyrosine phosphorylation regulated kinase 4 [Source:HGNC Symbol;Acc:HGNC:3095]	0.290991	0.584666	0.798279	1.70209	54.2657	94.9058	74.7867	67.8351	135.809	73.1444	0.298752		NEURL4
ENST00000476058	ENSG00000089091	protein_coding	DZANK1	double zinc ribbon and ankyrin repeat domains 1 [Source:HGNC Symbol;Acc:HGNC:15858]	1.11948	0.0670739	0.243569	0.319318	18.0886	18.5448	21.8607	28.4174	27.1618	82.805	3.35321		NEUROG2
ENST00000347108	ENSG00000134874	protein_coding	DZIP1	DAZ interacting zinc finger protein 1 [Source:HGNC Symbol;Acc:HGNC:20908]	0.0969212	0.863624	0.945751	3.03491	203.496	220.356	194.445	176.005	125.623	855.652	0.0295025		NEXN
ENST00000361156	ENSG00000134874	protein_coding	DZIP1	DAZ interacting zinc finger protein 1 [Source:HGNC Symbol;Acc:HGNC:20908]	0.599448	0.428371	0.688197	0.271835	35.0466	8.72697	28.7641	19.2505	22.6348	176.651	0.627237		NF1
ENST00000376829	ENSG00000134874	protein_coding	DZIP1	DAZ interacting zinc finger protein 1 [Source:HGNC Symbol;Acc:HGNC:20908]	-0.45283	0.278868	0.552573	5.56883	1049.14	1662.49	1563.62	729.686	844.279	1711.99	1.1726		NF2
ENST00000466569	ENSG00000134874	nonsense_mediated_decay	DZIP1	DAZ interacting zinc finger protein 1 [Source:HGNC Symbol;Acc:HGNC:20908]	-0.125509	0.847767	0.93893	0.997924	29.3939	100.36	35.6675	21.0839	40.7427	84.8752	0.0368518		NFAT5
ENST00000327532	ENSG00000158163	protein_coding	DZIP1L	DAZ interacting zinc finger protein 1 like [Source:HGNC Symbol;Acc:HGNC:26551]	0.547458	0.301532	0.575795	1.17592	44.0908	54.5435	40.2698	55.9181	53.1918	96.6059	1.06741		NFATC1
ENST00000361582	ENSG00000198919	protein_coding	DZIP3	DAZ interacting zinc finger protein 3 [Source:HGNC Symbol;Acc:HGNC:30938]	-0.813144	0.0992879	0.30858	3.6111	288.286	485.438	426.86	195.255	129.019	413.335	2.71694		NFATC2
ENST00000463306	ENSG00000198919	protein_coding	DZIP3	DAZ interacting zinc finger protein 3 [Source:HGNC Symbol;Acc:HGNC:30938]	-0.0468026	0.914308	0.967606	3.54609	318.811	347.988	257.727	356.593	346.313	196.662	0.011579		NFATC2IP
ENST00000495008	ENSG00000198919	nonsense_mediated_decay	DZIP3	DAZ interacting zinc finger protein 3 [Source:HGNC Symbol;Acc:HGNC:30938]	0.325348	0.564295	0.784799	2.173	49.7435	151.631	107.003	101.753	79.2219	211.843	0.332322		NFATC2IP-AS1
ENST00000343380	ENSG00000101412	protein_coding	E2F1	E2F transcription factor 1 [Source:HGNC Symbol;Acc:HGNC:3113]	-0.197696	0.607954	0.812856	5.80414	1509.26	1730.12	1434.75	1495.12	1698.74	899.815	0.263166		NFATC3
ENST00000361729	ENSG00000007968	protein_coding	E2F2	E2F transcription factor 2 [Source:HGNC Symbol;Acc:HGNC:3114]	0.030797	0.936932	0.975667	4.64433	621.794	641.432	670.779	687.518	839.752	458.878	0.00626106		NFATC4
ENST00000346618	ENSG00000112242	protein_coding	E2F3	E2F transcription factor 3 [Source:HGNC Symbol;Acc:HGNC:3115]	0.349143	0.484499	0.729804	3.50967	192.191	314.171	281.888	260.34	217.294	720.404	0.488719		NFE2L1
ENST00000535432	ENSG00000112242	protein_coding	E2F3	E2F transcription factor 3 [Source:HGNC Symbol;Acc:HGNC:3115]	1.16794	0.0927111	0.295977	2.25637	131.142	23.9992	81.6901	103.586	112.042	550.653	2.82666		NFE2L2
ENST00000379378	ENSG00000205250	protein_coding	E2F4	E2F transcription factor 4 [Source:HGNC Symbol;Acc:HGNC:3118]	-0.265029	0.456286	0.710145	5.32005	1085.31	1153.05	1174.73	938.691	925.764	1004.01	0.55499		NFE2L3
ENST00000256117	ENSG00000133740	nonsense_mediated_decay	E2F5	E2F transcription factor 5 [Source:HGNC Symbol;Acc:HGNC:3119]	1.23949	0.0295937	0.146038	1.23021	31.655	38.1805	35.6675	59.5849	52.0601	142.149	4.73274		NFIA
ENST00000416274	ENSG00000133740	protein_coding	E2F5	E2F transcription factor 5 [Source:HGNC Symbol;Acc:HGNC:3119]	2.39344	0.000110009	0.00259187	1.85594	29.3939	16.3631	43.7215	111.836	93.9345	287.057	14.9567		NFIB
ENST00000418930	ENSG00000133740	protein_coding	E2F5	E2F transcription factor 5 [Source:HGNC Symbol;Acc:HGNC:3119]	1.17438	0.0486284	0.200103	-0.229366	12.4359	10.9087	13.8068	27.5007	21.5031	35.8822	3.88813		NFIC
ENST00000517476	ENSG00000133740	protein_coding	E2F5	E2F transcription factor 5 [Source:HGNC Symbol;Acc:HGNC:3119]	3.25832	0.000111222	0.00261051	-0.208451	3.3916	3.27261	4.60226	47.6679	5.65871	57.9635	14.936		NFIL3
ENST00000521429	ENSG00000133740	protein_coding	E2F5	E2F transcription factor 5 [Source:HGNC Symbol;Acc:HGNC:3119]	0.502616	0.352363	0.623982	2.40231	132.273	111.269	94.3463	206.255	208.24	65.554	0.864929		NFIX
ENST00000381525	ENSG00000169016	protein_coding	E2F6	E2F transcription factor 6 [Source:HGNC Symbol;Acc:HGNC:3120]	2.03278	0.000151061	0.00327246	2.68374	97.226	67.634	29.9147	245.673	211.636	351.921	14.3589		NFKB1
ENST00000428221	ENSG00000169016	nonsense_mediated_decay	E2F6	E2F transcription factor 6 [Source:HGNC Symbol;Acc:HGNC:3120]	-1.33386	0.0143774	0.0906571	1.45814	94.9649	74.1792	132.315	44.0011	23.7666	52.4432	5.99121		NFKB2
ENST00000455198	ENSG00000169016	nonsense_mediated_decay	E2F6	E2F transcription factor 6 [Source:HGNC Symbol;Acc:HGNC:3120]	1.4485	0.00463103	0.0412143	2.23423	66.7015	44.7257	82.8407	181.505	122.228	233.234	8.01817		NFKBIA
ENST00000546212	ENSG00000169016	protein_coding	E2F6	E2F transcription factor 6 [Source:HGNC Symbol;Acc:HGNC:3120]	-0.627635	0.384892	0.651669	-0.288015	15.8275	29.4535	24.1619	11.917	43.0062	6.90042	0.755017		NFKBIB
ENST00000322886	ENSG00000165891	protein_coding	E2F7	E2F transcription factor 7 [Source:HGNC Symbol;Acc:HGNC:23820]	0.280467	0.639705	0.833153	2.92667	166.189	140.722	234.715	154.921	135.809	1191.7	0.219128		NFKBID
ENST00000416496	ENSG00000165891	protein_coding	E2F7	E2F transcription factor 7 [Source:HGNC Symbol;Acc:HGNC:23820]	-0.623599	0.307124	0.581159	0.979674	92.7038	53.4527	34.5169	64.1683	32.8205	20.7013	1.043		NFKBIE
ENST00000527884	ENSG00000129173	protein_coding	E2F8	E2F transcription factor 8 [Source:HGNC Symbol;Acc:HGNC:24727]	1.13556	0.0849956	0.280882	1.31194	42.9603	38.1805	43.7215	66.9184	47.5331	446.457	2.96669		NFKBIL1
ENST00000301727	ENSG00000167967	protein_coding	E4F1	E4F transcription factor 1 [Source:HGNC Symbol;Acc:HGNC:3121]	-0.00867724	0.982706	0.993556	4.03623	474.825	365.442	444.118	454.678	514.942	314.659	0.000469883		NFRKB
ENST00000565090	ENSG00000167967	protein_coding	E4F1	E4F transcription factor 1 [Source:HGNC Symbol;Acc:HGNC:3121]	-2.40802	3.97965e-06	0.00018882	2.09918	148.1	242.173	166.832	43.0845	32.8205	29.6718	21.2746		NFS1
ENST00000396842	ENSG00000144597	protein_coding	EAF1	ELL associated factor 1 [Source:HGNC Symbol;Acc:HGNC:20907]	-0.238015	0.521598	0.755236	4.98333	899.905	776.7	1002.14	681.101	637.17	982.62	0.410733		NFU1
ENST00000273668	ENSG00000145088	protein_coding	EAF2	ELL associated factor 2 [Source:HGNC Symbol;Acc:HGNC:23115]	0.772925	0.211471	0.472236	0.537016	29.3939	29.4535	21.8607	26.584	32.8205	100.056	1.56132		NFX1
ENST00000250454	ENSG00000129518	protein_coding	EAPP	E2F associated phosphoprotein [Source:HGNC Symbol;Acc:HGNC:19312]	-0.134745	0.720252	0.8765	4.31315	602.575	462.529	560.325	507.847	497.966	487.86	0.128251		NFXL1
ENST00000554792	ENSG00000129518	protein_coding	EAPP	E2F associated phosphoprotein [Source:HGNC Symbol;Acc:HGNC:19312]	-1.21095	0.0108154	0.0741683	2.89532	234.021	311.989	261.178	102.669	165.234	83.4951	6.49541		NFYA
ENST00000555705	ENSG00000129518	nonsense_mediated_decay	EAPP	E2F associated phosphoprotein [Source:HGNC Symbol;Acc:HGNC:19312]	0.543985	0.34826	0.620672	0.458389	28.2634	38.1805	16.1079	26.584	36.2157	59.3436	0.879788		NFYB
ENST00000449606	ENSG00000103356	protein_coding	EARS2	glutamyl-tRNA synthetase 2, mitochondrial [Source:HGNC Symbol;Acc:HGNC:29419]	-0.400226	0.311383	0.584754	3.83729	471.433	352.351	445.269	282.341	321.415	368.482	1.0248		NFYC
ENST00000395785	ENSG00000147654	protein_coding	EBAG9	estrogen receptor binding site associated antigen 9 [Source:HGNC Symbol;Acc:HGNC:3123]	0.281207	0.555255	0.779361	3.37765	265.676	246.537	222.059	218.172	211.636	556.864	0.347986		NFYC-AS1
ENST00000530629	ENSG00000147654	protein_coding	EBAG9	estrogen receptor binding site associated antigen 9 [Source:HGNC Symbol;Acc:HGNC:3123]	0.976707	0.130514	0.362433	1.02787	27.1328	43.6348	36.8181	37.5843	52.0601	221.503	2.28638		NGDN
ENST00000520164	ENSG00000221818	protein_coding	EBF2	EBF transcription factor 2 [Source:HGNC Symbol;Acc:HGNC:19090]	0.533525	0.366718	0.636684	2.15508	102.879	79.6336	104.701	93.5024	90.5393	453.358	0.814754		NGEF
ENST00000368648	ENSG00000108001	protein_coding	EBF3	EBF transcription factor 3 [Source:HGNC Symbol;Acc:HGNC:19087]	0.152146	0.760013	0.897846	2.95979	195.582	175.63	202.499	165.921	134.677	392.634	0.0933082		NGFR
ENST00000380648	ENSG00000088881	protein_coding	EBF4	EBF family member 4 [Source:HGNC Symbol;Acc:HGNC:29278]	-0.811678	0.317543	0.59077	-0.541054	7.91374	18.5448	33.3664	35.7509	7.92219	4.83029	0.999041		NGLY1
ENST00000533473	ENSG00000255423	protein_coding	EBLN2	endogenous Bornavirus like nucleoprotein 2 [Source:HGNC Symbol;Acc:HGNC:25493]	0.453655	0.464247	0.715482	0.197104	14.6969	27.2718	28.7641	42.1678	41.8744	13.8008	0.535636		NGRN
ENST00000625445	ENSG00000281649	lncRNA	EBLN3P	endogenous Bornavirus like nucleoprotein 3, pseudogene [Source:HGNC Symbol;Acc:HGNC:50682]	-0.194936	0.654899	0.841922	5.02022	678.321	1066.87	951.517	556.431	622.458	1497.39	0.19978		NHEJ1
ENST00000236051	ENSG00000117395	protein_coding	EBNA1BP2	EBNA1 binding protein 2 [Source:HGNC Symbol;Acc:HGNC:15531]	-0.0586057	0.874331	0.950701	8.2312	8224.64	7689.55	8119.54	7695.62	8117.98	7463.49	0.0250143		NHLRC2
ENST00000431635	ENSG00000117395	protein_coding	EBNA1BP2	EBNA1 binding protein 2 [Source:HGNC Symbol;Acc:HGNC:15531]	0.940818	0.0689017	0.247558	0.989931	31.655	33.817	36.8181	66.9184	70.168	61.4137	3.30899		NHLRC3
ENST00000495186	ENSG00000147155	protein_coding	EBP	EBP cholestenol delta-isomerase [Source:HGNC Symbol;Acc:HGNC:3133]	-0.317267	0.451115	0.706273	7.78316	6524.31	6756.85	5873.63	5397.47	7122.05	2898.18	0.567849		NHP2
ENST00000242827	ENSG00000123179	protein_coding	EBPL	EBP like [Source:HGNC Symbol;Acc:HGNC:18061]	-0.625793	0.157482	0.401957	6.18879	2631.88	2030.11	2230.95	1738.05	1957.91	630.008	1.99824		NHSL1
ENST00000378268	ENSG00000123179	protein_coding	EBPL	EBP like [Source:HGNC Symbol;Acc:HGNC:18061]	0.372717	0.535383	0.766124	0.202766	19.2191	18.5448	35.6675	24.7506	50.9284	20.7013	0.384165		NHSL1-AS1
ENST00000378270	ENSG00000123179	protein_coding	EBPL	EBP like [Source:HGNC Symbol;Acc:HGNC:18061]	0.374446	0.505763	0.74486	1.2842	58.7878	44.7257	57.5282	68.7518	106.384	35.1921	0.442822		NIBAN1
ENST00000378272	ENSG00000123179	protein_coding	EBPL	EBP like [Source:HGNC Symbol;Acc:HGNC:18061]	-1.67295	0.000634308	0.0097744	5.73585	1747.81	2245.01	2222.89	804.854	831.83	198.042	11.6725		NIBAN2
ENST00000372979	ENSG00000122882	protein_coding	ECD	ecdysoneless cell cycle regulator [Source:HGNC Symbol;Acc:HGNC:17029]	1.05828	0.0436349	0.186617	2.5976	113.053	90.5423	104.701	173.255	124.492	399.534	4.07063		NIBAN3
ENST00000430082	ENSG00000122882	protein_coding	ECD	ecdysoneless cell cycle regulator [Source:HGNC Symbol;Acc:HGNC:17029]	-1.26539	0.0492498	0.201488	-0.24335	44.0908	13.0905	28.7641	11.0003	14.7126	10.3506	3.86682		NICN1
ENST00000454759	ENSG00000122882	protein_coding	ECD	ecdysoneless cell cycle regulator [Source:HGNC Symbol;Acc:HGNC:17029]	2.77375	4.42612e-07	3.11895e-05	3.18585	92.7038	49.0892	37.9686	393.26	222.953	635.529	25.499		NID1
ENST00000484976	ENSG00000122882	nonsense_mediated_decay	ECD	ecdysoneless cell cycle regulator [Source:HGNC Symbol;Acc:HGNC:17029]	-0.553811	0.225525	0.489346	5.03542	1121.49	908.695	1004.44	726.019	998.196	267.046	1.46887		NID2
ENST00000415912	ENSG00000117298	protein_coding	ECE1	endothelin converting enzyme 1 [Source:HGNC Symbol;Acc:HGNC:3146]	-0.29557	0.419956	0.682068	4.99153	858.076	879.242	1005.59	806.688	826.171	616.897	0.650438		NIF3L1
ENST00000304546	ENSG00000171551	protein_coding	ECEL1	endothelin converting enzyme like 1 [Source:HGNC Symbol;Acc:HGNC:3147]	-0.794577	0.262652	0.533581	-0.0970696	37.3076	39.2714	9.20452	6.41683	29.4253	14.4909	1.25473		NIFK
ENST00000409941	ENSG00000171551	protein_coding	ECEL1	endothelin converting enzyme like 1 [Source:HGNC Symbol;Acc:HGNC:3147]	-0.553076	0.374357	0.642976	1.35055	104.009	52.3618	74.7867	74.2519	67.9045	15.871	0.789149		NIFK-AS1
ENST00000411860	ENSG00000171551	protein_coding	ECEL1	endothelin converting enzyme like 1 [Source:HGNC Symbol;Acc:HGNC:3147]	-1.23331	0.0477843	0.198178	0.529304	56.5267	35.9987	58.6788	31.1675	26.0301	7.59046	3.91756		NIM1K
ENST00000221418	ENSG00000104823	protein_coding	ECH1	enoyl-CoA hydratase 1 [Source:HGNC Symbol;Acc:HGNC:3149]	-0.862587	0.0679374	0.24529	7.45183	6334.38	5440.17	5739.02	3796.93	4256.48	1104.76	3.33217		NIN
ENST00000595470	ENSG00000104823	protein_coding	ECH1	enoyl-CoA hydratase 1 [Source:HGNC Symbol;Acc:HGNC:3149]	5.12541	4.17643e-10	8.07486e-08	0.983098	2.26107	2.18174	3.45169	131.087	28.2935	131.108	39.0286		NINJ1
ENST00000595567	ENSG00000104823	protein_coding	ECH1	enoyl-CoA hydratase 1 [Source:HGNC Symbol;Acc:HGNC:3149]	5.52423	1.68613e-12	7.55947e-10	0.625272	2.26107	1.09087	1.15056	97.1692	55.4553	72.4544	49.8189		NINJ2-AS1
ENST00000368289	ENSG00000093144	protein_coding	ECHDC1	ethylmalonyl-CoA decarboxylase 1 [Source:HGNC Symbol;Acc:HGNC:21489]	0.379213	0.476014	0.723932	1.66469	61.0489	104.724	44.872	69.6685	96.198	111.787	0.507982		NINL
ENST00000368295	ENSG00000093144	nonsense_mediated_decay	ECHDC1	ethylmalonyl-CoA decarboxylase 1 [Source:HGNC Symbol;Acc:HGNC:21489]	1.84533	0.0464652	0.194691	1.63279	16.958	18.5448	89.7441	106.336	18.1079	828.05	3.96465		NIP7
ENST00000454859	ENSG00000093144	protein_coding	ECHDC1	ethylmalonyl-CoA decarboxylase 1 [Source:HGNC Symbol;Acc:HGNC:21489]	0.332384	0.429953	0.689325	4.08669	368.554	441.803	364.729	374.01	367.816	776.297	0.622951		NIPA1
ENST00000460558	ENSG00000093144	protein_coding	ECHDC1	ethylmalonyl-CoA decarboxylase 1 [Source:HGNC Symbol;Acc:HGNC:21489]	1.10755	0.0868475	0.284209	0.357358	21.4802	28.3626	10.3551	31.1675	23.7666	85.5652	2.93186		NIPA2
ENST00000379215	ENSG00000134463	protein_coding	ECHDC3	enoyl-CoA hydratase domain containing 3 [Source:HGNC Symbol;Acc:HGNC:23489]	4.57015	9.35596e-08	8.19905e-06	-0.580323	1.13053	1.09087	1.15056	33.9175	33.9522	21.3913	28.5029		NIPAL1
ENST00000368547	ENSG00000127884	protein_coding	ECHS1	enoyl-CoA hydratase, short chain 1 [Source:HGNC Symbol;Acc:HGNC:3151]	-0.222312	0.639505	0.833153	7.6711	6144.46	5620.17	5386.94	5539.56	6788.18	1625.05	0.21939		NIPAL2
ENST00000301729	ENSG00000167969	protein_coding	ECI1	enoyl-CoA delta isomerase 1 [Source:HGNC Symbol;Acc:HGNC:2703]	-1.04871	0.014096	0.0894483	5.56067	1797.55	1555.58	1615.39	824.105	1155.51	409.195	6.02608		NIPAL3
ENST00000562238	ENSG00000167969	protein_coding	ECI1	enoyl-CoA delta isomerase 1 [Source:HGNC Symbol;Acc:HGNC:2703]	-1.10429	0.00799768	0.0601089	5.4749	1686.76	1576.31	1483.08	918.524	891.812	394.704	7.03399		NIPBL
ENST00000566379	ENSG00000167969	protein_coding	ECI1	enoyl-CoA delta isomerase 1 [Source:HGNC Symbol;Acc:HGNC:2703]	0.327649	0.502745	0.742749	3.19063	249.848	258.536	120.809	379.51	236.534	177.341	0.449136		NIPSNAP1
ENST00000570258	ENSG00000167969	protein_coding	ECI1	enoyl-CoA delta isomerase 1 [Source:HGNC Symbol;Acc:HGNC:2703]	-1.05793	0.16315	0.409762	0.16649	52.0046	41.4531	13.8068	6.41683	53.1918	14.4909	1.94478		NIPSNAP2
ENST00000361538	ENSG00000198721	protein_coding	ECI2	enoyl-CoA delta isomerase 2 [Source:HGNC Symbol;Acc:HGNC:14601]	-0.298898	0.506482	0.745479	7.17672	4401.17	4538.02	3531.08	4103.11	4308.54	1391.12	0.441328		NIPSNAP3A
ENST00000380118	ENSG00000198721	protein_coding	ECI2	enoyl-CoA delta isomerase 2 [Source:HGNC Symbol;Acc:HGNC:14601]	-0.463417	0.353856	0.625338	5.04136	1112.45	837.789	1014.8	875.439	948.399	178.031	0.859581		NISCH
ENST00000380125	ENSG00000198721	protein_coding	ECI2	enoyl-CoA delta isomerase 2 [Source:HGNC Symbol;Acc:HGNC:14601]	-0.629783	0.404999	0.670252	-0.148845	19.2191	31.6353	26.463	47.6679	15.8444	4.14025	0.693434		NIT1
ENST00000465828	ENSG00000198721	protein_coding	ECI2	enoyl-CoA delta isomerase 2 [Source:HGNC Symbol;Acc:HGNC:14601]	-1.24496	0.114428	0.335784	-0.319392	27.1328	20.7265	28.7641	10.0836	40.7427	2.76017	2.49197		NIT2
ENST00000478266	ENSG00000198721	nonsense_mediated_decay	ECI2	enoyl-CoA delta isomerase 2 [Source:HGNC Symbol;Acc:HGNC:14601]	-1.31465	0.0539519	0.213568	1.39341	79.1374	170.176	37.9686	64.1683	37.3475	13.8008	3.71419		NKAIN1
ENST00000496241	ENSG00000198721	nonsense_mediated_decay	ECI2	enoyl-CoA delta isomerase 2 [Source:HGNC Symbol;Acc:HGNC:14601]	-1.00888	0.160985	0.40697	-0.190583	33.916	18.5448	28.7641	10.0836	41.8744	6.90042	1.96494		NKAP
ENST00000338205	ENSG00000136813	protein_coding	ECPAS	Ecm29 proteasome adaptor and scaffold [Source:HGNC Symbol;Acc:HGNC:29020]	-0.301827	0.39503	0.661055	6.19212	1993.13	2222.1	2108.99	1673.88	1654.61	1854.83	0.723402		NKAPD1
ENST00000252440	ENSG00000130159	protein_coding	ECSIT	ECSIT signaling integrator [Source:HGNC Symbol;Acc:HGNC:29548]	2.21357	0.000926979	0.0128305	0.548997	21.4802	9.81784	6.90339	44.9178	100.725	34.5021	10.968		NKD1
ENST00000270517	ENSG00000130159	protein_coding	ECSIT	ECSIT signaling integrator [Source:HGNC Symbol;Acc:HGNC:29548]	0.214611	0.63913	0.833009	5.38883	1286.55	779.973	973.378	1217.36	1732.7	507.871	0.219882		NKD2
ENST00000417981	ENSG00000130159	protein_coding	ECSIT	ECSIT signaling integrator [Source:HGNC Symbol;Acc:HGNC:29548]	1.59662	0.00228879	0.0248434	2.59019	91.5733	76.361	63.2811	221.839	353.103	128.348	9.3022		NKILA
ENST00000585318	ENSG00000130159	protein_coding	ECSIT	ECSIT signaling integrator [Source:HGNC Symbol;Acc:HGNC:29548]	1.73508	0.00782848	0.0592547	0.590135	22.6107	22.9083	5.75282	90.7524	45.2697	36.5722	7.0723		NKIRAS1
ENST00000588998	ENSG00000130159	protein_coding	ECSIT	ECSIT signaling integrator [Source:HGNC Symbol;Acc:HGNC:29548]	-3.4013	1.81052e-07	1.45099e-05	2.14764	151.492	260.718	176.036	41.2511	9.05393	15.1809	27.2255		NKIRAS2
ENST00000591104	ENSG00000130159	protein_coding	ECSIT	ECSIT signaling integrator [Source:HGNC Symbol;Acc:HGNC:29548]	0.248387	0.693687	0.863758	0.878062	70.0931	23.9992	32.2158	62.335	67.9045	20.7013	0.155123		NKRF
ENST00000592312	ENSG00000130159	protein_coding	ECSIT	ECSIT signaling integrator [Source:HGNC Symbol;Acc:HGNC:29548]	-0.108821	0.843663	0.937544	0.136128	30.5244	21.8174	31.0653	32.0842	23.7666	22.0813	0.0388917		NKTR
ENST00000592571	ENSG00000130159	nonsense_mediated_decay	ECSIT	ECSIT signaling integrator [Source:HGNC Symbol;Acc:HGNC:29548]	-0.326889	0.5195	0.753745	4.97338	889.731	954.512	875.58	871.773	973.298	160.78	0.414886		NKX1-2
ENST00000392692	ENSG00000114346	protein_coding	ECT2	epithelial cell transforming 2 [Source:HGNC Symbol;Acc:HGNC:3155]	0.705061	0.273386	0.5463	1.94788	61.0489	63.2705	109.304	89.8357	71.2997	558.244	1.19968		NKX2-1
ENST00000417960	ENSG00000114346	protein_coding	ECT2	epithelial cell transforming 2 [Source:HGNC Symbol;Acc:HGNC:3155]	0.670723	0.217815	0.479683	1.49545	57.6573	65.4523	42.5709	132.003	54.3236	79.3548	1.51871		NKX2-2
ENST00000437296	ENSG00000114346	protein_coding	ECT2	epithelial cell transforming 2 [Source:HGNC Symbol;Acc:HGNC:3155]	-0.192651	0.737503	0.885192	2.30047	101.748	148.358	153.025	80.6688	76.9584	304.999	0.112333		NKX2-4
ENST00000540509	ENSG00000114346	protein_coding	ECT2	epithelial cell transforming 2 [Source:HGNC Symbol;Acc:HGNC:3155]	0.806952	0.233394	0.499432	0.943045	26.0023	28.3626	54.0765	50.418	27.1618	194.592	1.42006		NKX2-5
ENST00000374553	ENSG00000158813	protein_coding	EDA	ectodysplasin A [Source:HGNC Symbol;Acc:HGNC:3157]	-0.966389	0.135274	0.369411	-0.251954	21.4802	22.9083	35.6675	8.25021	7.92219	24.8415	2.23092		NKX2-8
ENST00000616899	ENSG00000158813	protein_coding	EDA	ectodysplasin A [Source:HGNC Symbol;Acc:HGNC:3157]	-0.117943	0.803581	0.919071	2.36398	156.014	143.995	113.906	140.254	145.995	97.9859	0.0618596		NKX3-1
ENST00000374719	ENSG00000131080	protein_coding	EDA2R	ectodysplasin A2 receptor [Source:HGNC Symbol;Acc:HGNC:17756]	-0.858924	0.278989	0.552673	0.887274	65.571	54.5435	50.6249	10.0836	20.3713	475.439	1.17201		NKX3-2
ENST00000396050	ENSG00000131080	protein_coding	EDA2R	ectodysplasin A2 receptor [Source:HGNC Symbol;Acc:HGNC:17756]	-0.536761	0.48879	0.733659	-0.134302	20.3496	16.3631	39.1192	10.0836	9.05393	97.9859	0.47919		NKX6-1
ENST00000359362	ENSG00000186197	protein_coding	EDARADD	EDAR associated death domain [Source:HGNC Symbol;Acc:HGNC:14341]	0.0545055	0.900857	0.962459	3.742	375.337	309.807	338.266	422.594	437.984	206.323	0.0155198		NKX6-2
ENST00000315127	ENSG00000179151	protein_coding	EDC3	enhancer of mRNA decapping 3 [Source:HGNC Symbol;Acc:HGNC:26114]	0.18766	0.629574	0.827795	5.36292	1020.87	965.421	1025.15	1313.62	1393.17	736.965	0.232639		NLE1
ENST00000568176	ENSG00000179151	protein_coding	EDC3	enhancer of mRNA decapping 3 [Source:HGNC Symbol;Acc:HGNC:26114]	3.65679	2.06917e-08	2.27793e-06	0.983249	7.91374	4.36348	9.20452	92.5857	55.4553	129.728	31.4285		NLGN1
ENST00000358933	ENSG00000038358	protein_coding	EDC4	enhancer of mRNA decapping 4 [Source:HGNC Symbol;Acc:HGNC:17157]	-0.475242	0.190739	0.447856	5.5379	1444.82	1532.67	1252.97	1085.36	1113.63	866.003	1.7119		NLGN2
ENST00000573985	ENSG00000038358	protein_coding	EDC4	enhancer of mRNA decapping 4 [Source:HGNC Symbol;Acc:HGNC:17157]	-1.32352	0.0396711	0.175563	0.734649	40.6992	87.2697	50.6249	34.8342	29.4253	7.59046	4.2319		NLK
ENST00000256497	ENSG00000134109	protein_coding	EDEM1	ER degradation enhancing alpha-mannosidase like protein 1 [Source:HGNC Symbol;Acc:HGNC:18967]	0.280739	0.58351	0.797583	3.34398	238.543	231.265	251.974	221.839	193.528	776.297	0.300594		NLN
ENST00000374491	ENSG00000088298	protein_coding	EDEM2	ER degradation enhancing alpha-mannosidase like protein 2 [Source:HGNC Symbol;Acc:HGNC:15877]	-0.584137	0.265412	0.537198	4.21712	559.615	557.435	612.1	384.093	605.482	94.5357	1.2403		NLRC5
ENST00000374492	ENSG00000088298	protein_coding	EDEM2	ER degradation enhancing alpha-mannosidase like protein 2 [Source:HGNC Symbol;Acc:HGNC:15877]	1.58638	0.0180439	0.105758	2.24452	100.618	64.3614	6.90339	212.672	156.18	176.651	5.59188		NLRP1
ENST00000367512	ENSG00000116406	protein_coding	EDEM3	ER degradation enhancing alpha-mannosidase like protein 3 [Source:HGNC Symbol;Acc:HGNC:16787]	0.540452	0.351722	0.623803	2.85438	111.923	154.904	202.499	144.837	161.839	826.67	0.867235		NLRX1
ENST00000439962	ENSG00000116406	nonsense_mediated_decay	EDEM3	ER degradation enhancing alpha-mannosidase like protein 3 [Source:HGNC Symbol;Acc:HGNC:16787]	0.252233	0.604364	0.811206	3.08853	167.319	218.174	219.758	168.671	174.288	427.136	0.268464		NMB
ENST00000224073	ENSG00000107223	protein_coding	EDF1	endothelial differentiation related factor 1 [Source:HGNC Symbol;Acc:HGNC:3164]	-0.278338	0.498052	0.739724	7.88738	6189.68	7845.54	6307.4	6083.16	7302	3447.45	0.459086		NMD3
ENST00000371648	ENSG00000107223	protein_coding	EDF1	endothelial differentiation related factor 1 [Source:HGNC Symbol;Acc:HGNC:3164]	0.0719612	0.896692	0.96083	0.673102	28.2634	55.6344	32.2158	37.5843	30.557	55.2034	0.0168589		NME1
ENST00000371649	ENSG00000107223	protein_coding	EDF1	endothelial differentiation related factor 1 [Source:HGNC Symbol;Acc:HGNC:3164]	-0.233319	0.612267	0.815908	4.25079	544.918	580.343	478.635	499.596	641.697	189.762	0.256887		NME1-NME2
ENST00000296591	ENSG00000164176	protein_coding	EDIL3	EGF like repeats and discoidin domains 3 [Source:HGNC Symbol;Acc:HGNC:3173]	0.0306147	0.946781	0.979596	3.65653	271.328	319.625	381.988	256.673	226.348	562.384	0.00445554		NME2
ENST00000337623	ENSG00000107938	protein_coding	EDRF1	erythroid differentiation regulatory factor 1 [Source:HGNC Symbol;Acc:HGNC:24640]	0.459356	0.433807	0.692349	2.88675	154.883	161.449	179.488	173.255	131.282	1178.59	0.61261		NME3
ENST00000528844	ENSG00000224023	lncRNA	EDRF1-DT	EDRF1 divergent transcript [Source:HGNC Symbol;Acc:HGNC:54128]	-0.432573	0.411616	0.675702	0.964879	65.571	62.1796	41.4203	38.501	50.9284	37.2623	0.674129		NME4
ENST00000322349	ENSG00000102189	protein_coding	EEA1	early endosome antigen 1 [Source:HGNC Symbol;Acc:HGNC:3185]	-0.359186	0.416759	0.679551	4.97684	780.069	1082.14	874.429	574.765	492.308	1487.73	0.659437		NME5
ENST00000263360	ENSG00000074266	protein_coding	EED	embryonic ectoderm development [Source:HGNC Symbol;Acc:HGNC:3188]	-0.539672	0.270147	0.542521	3.3106	306.375	285.808	322.158	329.092	201.45	103.506	1.216		NME6
ENST00000327320	ENSG00000074266	protein_coding	EED	embryonic ectoderm development [Source:HGNC Symbol;Acc:HGNC:3188]	1.26723	0.15977	0.405287	0.0878128	4.52214	30.5444	12.6562	30.2508	6.79045	240.135	1.97641		NME7
ENST00000351625	ENSG00000074266	protein_coding	EED	embryonic ectoderm development [Source:HGNC Symbol;Acc:HGNC:3188]	0.555325	0.24526	0.514311	2.42497	134.534	104.724	96.6474	119.17	208.24	171.82	1.35011		NMI
ENST00000528180	ENSG00000074266	protein_coding	EED	embryonic ectoderm development [Source:HGNC Symbol;Acc:HGNC:3188]	2.8164	0.000126765	0.00287103	0.0335786	5.65267	6.54523	5.75282	48.5846	12.4492	69.0042	14.6893		NMNAT1
ENST00000309268	ENSG00000156508	protein_coding	EEF1A1	eukaryotic translation elongation factor 1 alpha 1 [Source:HGNC Symbol;Acc:HGNC:3189]	0.281969	0.485518	0.730699	10.8474	46579.2	39160.1	44646.5	57413.2	50991.7	51481.3	0.486443		NMNAT2
ENST00000316292	ENSG00000156508	protein_coding	EEF1A1	eukaryotic translation elongation factor 1 alpha 1 [Source:HGNC Symbol;Acc:HGNC:3189]	1.27787	0.0401258	0.176948	0.882447	30.5244	9.81784	40.2698	60.5016	39.6109	97.9859	4.21256		NMNAT3
ENST00000331523	ENSG00000156508	protein_coding	EEF1A1	eukaryotic translation elongation factor 1 alpha 1 [Source:HGNC Symbol;Acc:HGNC:3189]	0.324569	0.457339	0.710944	13.2642	243835	213152	227988	308464	312207	242939	0.5524		NMRK1
ENST00000356303	ENSG00000156508	protein_coding	EEF1A1	eukaryotic translation elongation factor 1 alpha 1 [Source:HGNC Symbol;Acc:HGNC:3189]	5.10547	1.67595e-05	0.000599371	2.66076	26.0023	4.36348	3.45169	105.419	40.7427	7721.57	18.5261		NMT1
ENST00000455918	ENSG00000156508	protein_coding	EEF1A1	eukaryotic translation elongation factor 1 alpha 1 [Source:HGNC Symbol;Acc:HGNC:3189]	3.04089	2.38218e-05	0.000797542	0.131645	9.04428	3.27261	4.60226	33.9175	26.0301	84.8752	17.8564		NMT2
ENST00000610520	ENSG00000156508	protein_coding	EEF1A1	eukaryotic translation elongation factor 1 alpha 1 [Source:HGNC Symbol;Acc:HGNC:3189]	0.783152	0.03654	0.167288	5.11205	707.715	496.346	784.685	1268.7	1143.06	1036.44	4.37172		NMU
ENST00000615060	ENSG00000156508	protein_coding	EEF1A1	eukaryotic translation elongation factor 1 alpha 1 [Source:HGNC Symbol;Acc:HGNC:3189]	0.185792	0.605067	0.811465	6.23445	2050.79	1625.4	1842.05	2103.8	2251.03	1974.21	0.267421		NNT
ENST00000217182	ENSG00000101210	protein_coding	EEF1A2	eukaryotic translation elongation factor 1 alpha 2 [Source:HGNC Symbol;Acc:HGNC:3192]	0.842909	0.175258	0.427235	3.2974	295.07	73.0884	180.639	443.678	439.116	89.7054	1.83738		NNT-AS1
ENST00000298049	ENSG00000101210	non_stop_decay	EEF1A2	eukaryotic translation elongation factor 1 alpha 2 [Source:HGNC Symbol;Acc:HGNC:3192]	-0.559404	0.273289	0.546207	7.10961	4588.84	4382.03	3806.07	3328.5	4039.19	670.031	1.20016		NOA1
ENST00000382754	ENSG00000150456	protein_coding	EEF1AKMT1	EEF1A lysine methyltransferase 1 [Source:HGNC Symbol;Acc:HGNC:27351]	-0.00857733	0.983926	0.99401	3.34174	261.153	256.355	273.834	298.841	291.989	200.802	0.00040591		NOB1
ENST00000382758	ENSG00000150456	protein_coding	EEF1AKMT1	EEF1A lysine methyltransferase 1 [Source:HGNC Symbol;Acc:HGNC:27351]	0.833641	0.132985	0.366266	0.905297	48.613	31.6353	20.7102	53.168	75.8267	53.1332	2.25731		NOC2L
ENST00000368836	ENSG00000203791	protein_coding	EEF1AKMT2	EEF1A lysine methyltransferase 2 [Source:HGNC Symbol;Acc:HGNC:33787]	-0.687007	0.197327	0.456227	0.606496	48.613	45.8166	46.0226	21.0839	33.9522	33.122	1.66205		NOC3L
ENST00000464099	ENSG00000203791	nonsense_mediated_decay	EEF1AKMT2	EEF1A lysine methyltransferase 2 [Source:HGNC Symbol;Acc:HGNC:33787]	0.718957	0.250667	0.520079	1.3996	37.3076	73.0884	44.872	55.0014	54.3236	224.954	1.31958		NOC4L
ENST00000466270	ENSG00000203791	nonsense_mediated_decay	EEF1AKMT2	EEF1A lysine methyltransferase 2 [Source:HGNC Symbol;Acc:HGNC:33787]	0.237375	0.703108	0.8686	1.29804	41.8298	62.1796	69.0339	43.0845	44.1379	189.071	0.145259		NOCT
ENST00000333012	ENSG00000123427	protein_coding	EEF1AKMT3	EEF1A lysine methyltransferase 3 [Source:HGNC Symbol;Acc:HGNC:24936]	-0.33551	0.508423	0.746821	1.69469	91.5733	79.6336	105.852	57.7515	62.2458	102.126	0.437312		NOD1
ENST00000324557	ENSG00000284753	protein_coding	EEF1AKMT4	EEF1A lysine methyltransferase 4 [Source:HGNC Symbol;Acc:HGNC:53611]	0.105471	0.826871	0.929647	4.2242	488.391	477.801	441.817	570.181	707.338	166.99	0.0478369		NOG
ENST00000236957	ENSG00000114942	protein_coding	EEF1B2	eukaryotic translation elongation factor 1 beta 2 [Source:HGNC Symbol;Acc:HGNC:3208]	-0.702722	0.1112	0.329879	10.5501	45762.9	51437.8	48425	32042.9	40053.5	17652.7	2.53708		NOL10
ENST00000392221	ENSG00000114942	protein_coding	EEF1B2	eukaryotic translation elongation factor 1 beta 2 [Source:HGNC Symbol;Acc:HGNC:3208]	-0.00260312	0.994696	0.998304	7.18447	4518.75	3158.07	3732.43	4081.11	4655.98	2707.72	4.41857e-05		NOL11
ENST00000392222	ENSG00000114942	protein_coding	EEF1B2	eukaryotic translation elongation factor 1 beta 2 [Source:HGNC Symbol;Acc:HGNC:3208]	0.983413	0.0261284	0.135006	8.2661	7787.12	2903.9	5520.41	12153.5	11817.6	8259.8	4.9475		NOL12
ENST00000415904	ENSG00000114942	nonsense_mediated_decay	EEF1B2	eukaryotic translation elongation factor 1 beta 2 [Source:HGNC Symbol;Acc:HGNC:3208]	0.280722	0.570464	0.789005	1.53578	71.2237	67.634	60.9799	80.6688	76.9584	87.6353	0.321906		NOL3
ENST00000429769	ENSG00000114942	nonsense_mediated_decay	EEF1B2	eukaryotic translation elongation factor 1 beta 2 [Source:HGNC Symbol;Acc:HGNC:3208]	-0.0749745	0.842598	0.937314	5.88827	1518.31	1566.49	1674.07	1595.96	1876.43	1068.18	0.0394308		NOL4
ENST00000445505	ENSG00000114942	protein_coding	EEF1B2	eukaryotic translation elongation factor 1 beta 2 [Source:HGNC Symbol;Acc:HGNC:3208]	0.652206	0.234719	0.500947	0.200227	18.0886	21.8174	25.3124	33.0009	41.8744	28.9818	1.41204		NOL4L
ENST00000455150	ENSG00000114942	nonsense_mediated_decay	EEF1B2	eukaryotic translation elongation factor 1 beta 2 [Source:HGNC Symbol;Acc:HGNC:3208]	1.6632	0.000980813	0.0133697	2.26141	68.9626	41.4531	66.7328	137.504	224.085	206.323	10.8634		NOL6
ENST00000317198	ENSG00000104529	protein_coding	EEF1D	eukaryotic translation elongation factor 1 delta [Source:HGNC Symbol;Acc:HGNC:3211]	-0.683721	0.0972286	0.304831	4.8496	1102.27	800.699	876.73	654.517	743.554	338.811	2.75042		NOL7
ENST00000395119	ENSG00000104529	protein_coding	EEF1D	eukaryotic translation elongation factor 1 delta [Source:HGNC Symbol;Acc:HGNC:3211]	0.558073	0.30337	0.577772	3.45904	301.853	175.63	218.607	439.095	449.301	98.676	1.05932		NOL8
ENST00000524397	ENSG00000104529	nonsense_mediated_decay	EEF1D	eukaryotic translation elongation factor 1 delta [Source:HGNC Symbol;Acc:HGNC:3211]	-0.291004	0.639751	0.833153	0.726183	33.916	63.2705	39.1192	37.5843	61.114	13.8008	0.219068		NOL9
ENST00000524624	ENSG00000104529	protein_coding	EEF1D	eukaryotic translation elongation factor 1 delta [Source:HGNC Symbol;Acc:HGNC:3211]	-1.39547	0.00728484	0.0562548	2.92486	244.195	337.079	273.834	121.92	156.18	48.3029	7.20136		NOLC1
ENST00000526838	ENSG00000104529	protein_coding	EEF1D	eukaryotic translation elongation factor 1 delta [Source:HGNC Symbol;Acc:HGNC:3211]	0.0503445	0.897833	0.961354	6.58332	2683.89	2430.46	2266.61	2673.99	3343.16	1658.17	0.0164864		NOM1
ENST00000528382	ENSG00000104529	protein_coding	EEF1D	eukaryotic translation elongation factor 1 delta [Source:HGNC Symbol;Acc:HGNC:3211]	-1.07747	0.0868068	0.284192	0.695348	54.2657	63.2705	47.1732	34.8342	36.2157	7.59046	2.93261		NOMO1
ENST00000528610	ENSG00000104529	protein_coding	EEF1D	eukaryotic translation elongation factor 1 delta [Source:HGNC Symbol;Acc:HGNC:3211]	-0.303604	0.421884	0.683333	6.04006	1919.65	1930.84	1843.2	1345.7	2084.67	1213.09	0.645061		NOMO2
ENST00000529007	ENSG00000104529	nonsense_mediated_decay	EEF1D	eukaryotic translation elongation factor 1 delta [Source:HGNC Symbol;Acc:HGNC:3211]	-0.856784	0.0847202	0.280302	2.61874	220.454	177.812	215.156	94.4191	174.288	72.4544	2.97194		NOMO3
ENST00000529272	ENSG00000104529	protein_coding	EEF1D	eukaryotic translation elongation factor 1 delta [Source:HGNC Symbol;Acc:HGNC:3211]	-0.0870121	0.883221	0.954996	1.17345	40.6992	43.6348	92.0452	73.3352	24.8983	69.0042	0.021576		NONO
ENST00000529516	ENSG00000104529	protein_coding	EEF1D	eukaryotic translation elongation factor 1 delta [Source:HGNC Symbol;Acc:HGNC:3211]	-0.25846	0.632878	0.829635	1.64312	100.618	62.1796	97.798	110.003	61.114	47.6129	0.228178		NOP10
ENST00000529576	ENSG00000104529	protein_coding	EEF1D	eukaryotic translation elongation factor 1 delta [Source:HGNC Symbol;Acc:HGNC:3211]	-0.966744	0.0378994	0.171131	7.33245	5912.7	4865.28	5763.18	3207.5	3849.05	1073.02	4.30953		NOP14
ENST00000530109	ENSG00000104529	retained_intron	EEF1D	eukaryotic translation elongation factor 1 delta [Source:HGNC Symbol;Acc:HGNC:3211]	-1.40272	0.00447362	0.0402311	8.11775	8517.45	14273	8446.3	4782.37	5172.06	1490.49	8.08082		NOP14-AS1
ENST00000530191	ENSG00000104529	protein_coding	EEF1D	eukaryotic translation elongation factor 1 delta [Source:HGNC Symbol;Acc:HGNC:3211]	-1.42548	0.0326767	0.155543	1.90057	79.1374	147.268	190.994	57.7515	84.8806	11.0407	4.56264		NOP16
ENST00000530306	ENSG00000104529	protein_coding	EEF1D	eukaryotic translation elongation factor 1 delta [Source:HGNC Symbol;Acc:HGNC:3211]	3.81083	4.52467e-06	0.0002086	-0.61516	1.13053	2.18174	2.30113	12.8337	33.9522	37.9523	21.0286		NOP2
ENST00000530445	ENSG00000104529	protein_coding	EEF1D	eukaryotic translation elongation factor 1 delta [Source:HGNC Symbol;Acc:HGNC:3211]	-0.0585806	0.88949	0.95759	3.41685	266.806	326.17	255.425	220.006	261.432	343.641	0.0193071		NOP53
ENST00000530616	ENSG00000104529	protein_coding	EEF1D	eukaryotic translation elongation factor 1 delta [Source:HGNC Symbol;Acc:HGNC:3211]	0.54238	0.253932	0.524115	3.61666	230.629	345.806	201.349	448.262	492.308	195.972	1.30154		NOP56
ENST00000531218	ENSG00000104529	protein_coding	EEF1D	eukaryotic translation elongation factor 1 delta [Source:HGNC Symbol;Acc:HGNC:3211]	-1.51015	0.013463	0.0865856	-0.0132526	33.916	22.9083	50.6249	16.5004	7.92219	13.1108	6.10724		NOP58
ENST00000531621	ENSG00000104529	protein_coding	EEF1D	eukaryotic translation elongation factor 1 delta [Source:HGNC Symbol;Acc:HGNC:3211]	-0.627318	0.245583	0.514601	2.21342	223.846	122.178	88.5935	136.587	79.2219	66.9341	1.34826		NOP9
ENST00000532400	ENSG00000104529	protein_coding	EEF1D	eukaryotic translation elongation factor 1 delta [Source:HGNC Symbol;Acc:HGNC:3211]	-1.16899	0.00532926	0.0454162	4.4567	639.883	1033.05	702.995	393.26	436.852	231.854	7.76417		NOPCHAP1
ENST00000533494	ENSG00000104529	protein_coding	EEF1D	eukaryotic translation elongation factor 1 delta [Source:HGNC Symbol;Acc:HGNC:3211]	-0.309499	0.60222	0.809775	-0.0343436	27.1328	33.817	17.2585	20.1672	29.4253	14.4909	0.27166		NORAD
ENST00000534377	ENSG00000104529	protein_coding	EEF1D	eukaryotic translation elongation factor 1 delta [Source:HGNC Symbol;Acc:HGNC:3211]	-0.631941	0.307376	0.581341	4.6846	790.244	832.335	799.643	698.518	694.889	44.8527	1.04192		NOS1
ENST00000534380	ENSG00000104529	protein_coding	EEF1D	eukaryotic translation elongation factor 1 delta [Source:HGNC Symbol;Acc:HGNC:3211]	-0.485792	0.405038	0.670252	3.45079	309.766	481.074	199.048	265.84	358.762	59.3436	0.693317		NOS1AP
ENST00000618139	ENSG00000104529	protein_coding	EEF1D	eukaryotic translation elongation factor 1 delta [Source:HGNC Symbol;Acc:HGNC:3211]	0.332987	0.482486	0.728524	3.01536	193.321	213.811	148.423	290.591	275.013	137.318	0.493239		NOS2
ENST00000379715	ENSG00000124802	protein_coding	EEF1E1	eukaryotic translation elongation factor 1 epsilon 1 [Source:HGNC Symbol;Acc:HGNC:3212]	0.712629	0.11284	0.332839	5.01693	579.964	763.61	630.51	890.106	720.919	2588.35	2.51399		NOSIP
ENST00000429723	ENSG00000124802	protein_coding	EEF1E1	eukaryotic translation elongation factor 1 epsilon 1 [Source:HGNC Symbol;Acc:HGNC:3212]	0.798622	0.113285	0.333694	1.57061	59.9183	47.9983	57.5282	106.336	78.0902	106.266	2.50779		NOTCH2
ENST00000502429	ENSG00000124802	protein_coding	EEF1E1	eukaryotic translation elongation factor 1 epsilon 1 [Source:HGNC Symbol;Acc:HGNC:3212]	0.729675	0.224971	0.488762	-0.0594335	21.4802	9.81784	20.7102	19.2505	29.4253	38.6423	1.47238		NOTCH2NLA
ENST00000507463	ENSG00000124802	protein_coding	EEF1E1	eukaryotic translation elongation factor 1 epsilon 1 [Source:HGNC Symbol;Acc:HGNC:3212]	0.981706	0.0502869	0.204097	2.15906	81.3985	59.9979	89.7441	135.67	109.779	217.363	3.83187		NOTCH2NLB
ENST00000329251	ENSG00000254772	protein_coding	EEF1G	eukaryotic translation elongation factor 1 gamma [Source:HGNC Symbol;Acc:HGNC:3213]	-0.264327	0.562242	0.783573	11.8586	112971	108114	96661.3	98206	116293	50803	0.335837		NOTCH3
ENST00000309311	ENSG00000167658	protein_coding	EEF2	eukaryotic translation elongation factor 2 [Source:HGNC Symbol;Acc:HGNC:3214]	0.195196	0.699174	0.866613	11.7492	105013	65101	81944.4	121323	121326	37668.7	0.149333		NOTCH4
ENST00000600794	ENSG00000167658	protein_coding	EEF2	eukaryotic translation elongation factor 2 [Source:HGNC Symbol;Acc:HGNC:3214]	-1.39596	0.0142747	0.0902303	10.4743	46275	58405.2	53886.7	21761.3	30225.4	4103.68	6.00385		NOVA1
ENST00000263026	ENSG00000103319	protein_coding	EEF2K	eukaryotic elongation factor 2 kinase [Source:HGNC Symbol;Acc:HGNC:24615]	-1.2132	0.00390427	0.0365442	4.87305	1020.87	1025.42	1157.47	609.599	523.996	251.865	8.32781		NOVA2
ENST00000427587	ENSG00000118894	protein_coding	EEF2KMT	eukaryotic elongation factor 2 lysine methyltransferase [Source:HGNC Symbol;Acc:HGNC:32221]	0.482353	0.367923	0.637445	1.6525	56.5267	81.8153	62.1305	139.337	81.4854	60.7237	0.810668		NPAS1
ENST00000458008	ENSG00000118894	protein_coding	EEF2KMT	eukaryotic elongation factor 2 lysine methyltransferase [Source:HGNC Symbol;Acc:HGNC:32221]	-0.970556	0.030208	0.147861	4.6394	856.945	881.424	827.256	451.012	637.17	198.042	4.69742		NPAS2
ENST00000585436	ENSG00000118894	nonsense_mediated_decay	EEF2KMT	eukaryotic elongation factor 2 lysine methyltransferase [Source:HGNC Symbol;Acc:HGNC:32221]	0.929374	0.140304	0.376967	0.535226	11.3053	35.9987	26.463	70.5852	21.5031	49.683	2.17462		NPAS3
ENST00000254730	ENSG00000132394	protein_coding	EEFSEC	eukaryotic elongation factor, selenocysteine-tRNA specific [Source:HGNC Symbol;Acc:HGNC:24614]	0.188391	0.699203	0.866615	4.15702	481.608	404.713	418.806	590.349	666.596	158.02	0.149302		NPAT
ENST00000483457	ENSG00000132394	protein_coding	EEFSEC	eukaryotic elongation factor, selenocysteine-tRNA specific [Source:HGNC Symbol;Acc:HGNC:24614]	-0.275341	0.675491	0.852667	0.873078	56.5267	42.544	51.7754	53.168	61.114	8.2805	0.175247		NPC1
ENST00000242108	ENSG00000122547	protein_coding	EEPD1	endonuclease/exonuclease/phosphatase family domain containing 1 [Source:HGNC Symbol;Acc:HGNC:22223]	-0.623015	0.253979	0.524139	1.04693	72.3542	38.1805	79.389	50.418	29.4253	44.1627	1.30128		NPC2
ENST00000444777	ENSG00000122547	protein_coding	EEPD1	endonuclease/exonuclease/phosphatase family domain containing 1 [Source:HGNC Symbol;Acc:HGNC:22223]	-0.841119	0.174946	0.426879	0.0272149	30.5244	37.0896	27.6136	19.2505	27.1618	7.59046	1.84004		NPDC1
ENST00000534978	ENSG00000122547	protein_coding	EEPD1	endonuclease/exonuclease/phosphatase family domain containing 1 [Source:HGNC Symbol;Acc:HGNC:22223]	0.575089	0.437971	0.695694	-0.327261	10.1748	30.5444	6.90339	24.7506	35.084	8.2805	0.601593		NPEPL1
ENST00000316738	ENSG00000140025	protein_coding	EFCAB11	EF-hand calcium binding domain 11 [Source:HGNC Symbol;Acc:HGNC:20357]	-0.543006	0.266963	0.53884	2.33496	148.1	163.631	150.724	140.254	109.779	69.0042	1.23229		NPEPPS
ENST00000538485	ENSG00000140025	protein_coding	EFCAB11	EF-hand calcium binding domain 11 [Source:HGNC Symbol;Acc:HGNC:20357]	0.336953	0.560344	0.782549	0.138017	30.5244	17.4539	23.0113	36.6676	16.9761	36.5722	0.339109		NPHP1
ENST00000556609	ENSG00000140025	protein_coding	EFCAB11	EF-hand calcium binding domain 11 [Source:HGNC Symbol;Acc:HGNC:20357]	0.0628608	0.891172	0.958401	2.48418	163.928	138.541	120.809	150.337	155.049	140.769	0.0187201		NPHP3
ENST00000371933	ENSG00000159658	protein_coding	EFCAB14	EF-hand calcium binding domain 14 [Source:HGNC Symbol;Acc:HGNC:29051]	0.386728	0.374734	0.643187	4.77824	530.221	700.339	650.069	638.933	593.032	1630.57	0.787906		NPHP3-ACAD11
ENST00000487741	ENSG00000159658	nonsense_mediated_decay	EFCAB14	EF-hand calcium binding domain 14 [Source:HGNC Symbol;Acc:HGNC:29051]	-0.0413768	0.934931	0.975022	1.13491	53.1351	52.3618	63.2811	56.8348	52.0601	56.5834	0.00666551		NPHP4
ENST00000366522	ENSG00000203666	protein_coding_CDS_not_defined	EFCAB2	EF-hand calcium binding domain 2 [Source:HGNC Symbol;Acc:HGNC:28166]	0.424163	0.45087	0.706068	0.562617	23.7412	22.9083	47.1732	31.1675	43.0062	53.1332	0.568463		NPIPA1
ENST00000371088	ENSG00000203965	protein_coding	EFCAB7	EF-hand calcium binding domain 7 [Source:HGNC Symbol;Acc:HGNC:29379]	0.69809	0.320718	0.593926	0.944127	38.4382	31.6353	44.872	41.2511	31.6888	498.9	0.986016		NPIPA2
ENST00000394555	ENSG00000115380	protein_coding	EFEMP1	EGF containing fibulin extracellular matrix protein 1 [Source:HGNC Symbol;Acc:HGNC:3218]	-1.41836	0.00315452	0.0313778	2.39367	201.235	184.357	207.102	71.5019	54.3236	97.9859	8.71587		NPIPA3
ENST00000635671	ENSG00000115380	nonsense_mediated_decay	EFEMP1	EGF containing fibulin extracellular matrix protein 1 [Source:HGNC Symbol;Acc:HGNC:3218]	-1.998	0.00011567	0.00268437	2.90153	304.114	314.171	310.653	85.2522	112.042	36.5722	14.862		NPIPA5
ENST00000480623	ENSG00000096093	nonsense_mediated_decay	EFHC1	EF-hand domain containing 1 [Source:HGNC Symbol;Acc:HGNC:16406]	0.429439	0.347246	0.619673	2.81459	188.799	149.449	126.562	195.255	170.893	267.736	0.883498		NPIPA7
ENST00000538167	ENSG00000096093	protein_coding	EFHC1	EF-hand domain containing 1 [Source:HGNC Symbol;Acc:HGNC:16406]	-0.345398	0.528186	0.760376	1.73182	101.748	74.1792	109.304	44.9178	55.4553	128.348	0.39788		NPIPA9
ENST00000264059	ENSG00000115468	protein_coding	EFHD1	EF-hand domain family member D1 [Source:HGNC Symbol;Acc:HGNC:29556]	1.37991	0.0114954	0.0774669	0.733369	30.5244	17.4539	20.7102	66.9184	53.1918	60.7237	6.38708		NPIPB11
ENST00000409613	ENSG00000115468	protein_coding	EFHD1	EF-hand domain family member D1 [Source:HGNC Symbol;Acc:HGNC:29556]	0.659933	0.272703	0.545564	0.0909572	19.2191	10.9087	29.9147	21.0839	32.8205	42.0926	1.2031		NPIPB13
ENST00000375980	ENSG00000142634	protein_coding	EFHD2	EF-hand domain family member D2 [Source:HGNC Symbol;Acc:HGNC:28670]	-0.26122	0.483554	0.729222	5.28357	1127.14	1029.78	1166.67	988.192	1096.66	704.533	0.490837		NPIPB15
ENST00000268206	ENSG00000140598	protein_coding	EFL1	elongation factor like GTPase 1 [Source:HGNC Symbol;Acc:HGNC:25789]	0.498359	0.275635	0.549021	3.91683	340.291	318.534	331.363	385.01	303.307	935.697	1.18849		NPIPB3
ENST00000359445	ENSG00000140598	protein_coding	EFL1	elongation factor like GTPase 1 [Source:HGNC Symbol;Acc:HGNC:25789]	0.743581	0.360728	0.631565	1.24603	44.0908	83.9971	9.20452	61.4183	20.3713	241.515	0.835357		NPIPB4
ENST00000368406	ENSG00000169242	protein_coding	EFNA1	ephrin A1 [Source:HGNC Symbol;Acc:HGNC:3221]	0.194284	0.704882	0.869313	1.27367	49.7435	47.9983	73.6361	63.2516	58.8506	75.9046	0.143443		NPIPB5
ENST00000368407	ENSG00000169242	protein_coding	EFNA1	ephrin A1 [Source:HGNC Symbol;Acc:HGNC:3221]	2.05323	0.000145772	0.0031869	1.27127	24.8718	25.09	20.7102	117.336	80.3536	99.366	14.426		NPIPB6
ENST00000368408	ENSG00000143590	protein_coding	EFNA3	ephrin A3 [Source:HGNC Symbol;Acc:HGNC:3223]	-0.695257	0.108182	0.324256	4.1294	568.659	535.618	585.637	385.927	473.068	188.381	2.58058		NPL
ENST00000368409	ENSG00000243364	protein_coding	EFNA4	ephrin A4 [Source:HGNC Symbol;Acc:HGNC:3224]	-0.213883	0.668492	0.849238	1.9336	104.009	111.269	100.099	108.169	104.12	61.4137	0.183372		NPLOC4
ENST00000333274	ENSG00000184349	protein_coding	EFNA5	ephrin A5 [Source:HGNC Symbol;Acc:HGNC:3225]	0.672819	0.134592	0.36846	3.31293	258.892	196.357	140.369	284.174	253.51	425.066	2.23873		NPM1
ENST00000204961	ENSG00000090776	protein_coding	EFNB1	ephrin B1 [Source:HGNC Symbol;Acc:HGNC:3226]	0.240995	0.5533	0.778263	3.5274	287.156	253.082	283.039	289.674	316.888	377.453	0.351438		NPM3
ENST00000226091	ENSG00000108947	protein_coding	EFNB3	ephrin B3 [Source:HGNC Symbol;Acc:HGNC:3228]	0.00825458	0.984482	0.9942	3.59463	366.293	242.173	330.212	348.342	358.762	242.895	0.000378316		NPNT
ENST00000519656	ENSG00000132294	protein_coding	EFR3A	EFR3 homolog A [Source:HGNC Symbol;Acc:HGNC:28970]	-0.995447	0.0573552	0.221948	2.91562	235.151	268.354	257.727	90.7524	87.1441	270.496	3.61226		NPPC
ENST00000403714	ENSG00000084710	protein_coding	EFR3B	EFR3 homolog B [Source:HGNC Symbol;Acc:HGNC:29155]	-1.16161	0.00478612	0.0422764	3.48383	396.818	402.531	406.149	194.338	166.366	182.861	7.95853		NPRL2
ENST00000402521	ENSG00000108883	protein_coding	EFTUD2	elongation factor Tu GTP binding domain containing 2 [Source:HGNC Symbol;Acc:HGNC:30858]	0.909857	0.0233909	0.125889	4.94824	699.801	412.349	564.927	1276.95	1156.64	732.134	5.13924		NPRL3
ENST00000426333	ENSG00000108883	protein_coding	EFTUD2	elongation factor Tu GTP binding domain containing 2 [Source:HGNC Symbol;Acc:HGNC:30858]	-0.390081	0.335251	0.608055	3.80745	466.911	380.714	391.192	362.093	342.918	246.345	0.928508		NPTN
ENST00000589769	ENSG00000108883	nonsense_mediated_decay	EFTUD2	elongation factor Tu GTP binding domain containing 2 [Source:HGNC Symbol;Acc:HGNC:30858]	-1.17801	0.0604332	0.229331	3.36159	282.634	433.076	362.428	157.671	304.438	30.3618	3.52545		NPTX1
ENST00000590124	ENSG00000108883	protein_coding	EFTUD2	elongation factor Tu GTP binding domain containing 2 [Source:HGNC Symbol;Acc:HGNC:30858]	-1.66211	0.00942365	0.0673413	3.82607	542.657	642.523	463.678	200.755	265.959	17.9411	6.74072		NPTX2
ENST00000591382	ENSG00000108883	protein_coding	EFTUD2	elongation factor Tu GTP binding domain containing 2 [Source:HGNC Symbol;Acc:HGNC:30858]	0.968667	0.210915	0.471639	-0.366003	6.78321	6.54523	29.9147	20.1672	9.05393	42.0926	1.56513		NPTXR
ENST00000592576	ENSG00000108883	protein_coding	EFTUD2	elongation factor Tu GTP binding domain containing 2 [Source:HGNC Symbol;Acc:HGNC:30858]	0.220378	0.592499	0.803655	6.15247	2001.05	1451.95	1693.63	2307.31	2583.77	1121.32	0.286459		NQO1
ENST00000371698	ENSG00000172889	protein_coding	EGFL7	EGF like domain multiple 7 [Source:HGNC Symbol;Acc:HGNC:20594]	-0.00263724	0.995744	0.998622	5.37858	1156.54	1088.69	1013.65	1222.87	1533.51	275.327	2.84555e-05		NQO1-DT
ENST00000322350	ENSG00000164318	protein_coding	EGFLAM	EGF like, fibronectin type III and laminin G domains [Source:HGNC Symbol;Acc:HGNC:26810]	-0.119054	0.832639	0.932541	1.05722	66.7015	55.6344	41.4203	78.8354	43.0062	29.6718	0.0446551		NQO2
ENST00000397210	ENSG00000164318	protein_coding	EGFLAM	EGF like, fibronectin type III and laminin G domains [Source:HGNC Symbol;Acc:HGNC:26810]	-1.3062	0.030851	0.149682	1.70839	139.056	105.814	111.605	66.9184	62.2458	14.4909	4.66124		NR1D1
ENST00000275493	ENSG00000146648	protein_coding	EGFR	epidermal growth factor receptor [Source:HGNC Symbol;Acc:HGNC:3236]	-0.0938084	0.837224	0.935179	2.98903	211.41	191.993	233.565	163.171	151.653	290.508	0.0422078		NR1D2
ENST00000366641	ENSG00000135766	protein_coding	EGLN1	egl-9 family hypoxia inducible factor 1 [Source:HGNC Symbol;Acc:HGNC:1232]	0.451357	0.264883	0.536723	6.10567	1464.04	1441.04	1678.67	1720.63	1476.92	3455.73	1.24306		NR1H2
ENST00000303961	ENSG00000269858	protein_coding	EGLN2	egl-9 family hypoxia inducible factor 2 [Source:HGNC Symbol;Acc:HGNC:14660]	0.343802	0.381136	0.648489	5.00518	760.85	627.251	826.106	949.691	1240.39	633.458	0.767035		NR1H3
ENST00000406058	ENSG00000269858	protein_coding	EGLN2	egl-9 family hypoxia inducible factor 2 [Source:HGNC Symbol;Acc:HGNC:14660]	-0.930196	0.153849	0.397073	-0.0718456	59.9183	19.6357	19.5596	11.0003	14.7126	22.7714	2.03367		NR1I3
ENST00000593726	ENSG00000269858	protein_coding	EGLN2	egl-9 family hypoxia inducible factor 2 [Source:HGNC Symbol;Acc:HGNC:14660]	0.321933	0.577061	0.79306	0.252083	26.0023	21.8174	29.9147	20.1672	24.8983	53.1332	0.31101		NR2C1
ENST00000594140	ENSG00000269858	protein_coding	EGLN2	egl-9 family hypoxia inducible factor 2 [Source:HGNC Symbol;Acc:HGNC:14660]	-0.164836	0.703429	0.868686	5.40078	1095.49	1448.68	949.216	1158.7	1421.47	520.982	0.144929		NR2C2
ENST00000595051	ENSG00000269858	protein_coding	EGLN2	egl-9 family hypoxia inducible factor 2 [Source:HGNC Symbol;Acc:HGNC:14660]	-1.18062	0.0497008	0.202671	2.9069	219.324	282.536	297.996	171.421	141.468	23.4614	3.85152		NR2C2AP
ENST00000250457	ENSG00000129521	protein_coding	EGLN3	egl-9 family hypoxia inducible factor 3 [Source:HGNC Symbol;Acc:HGNC:14661]	-0.179227	0.668475	0.849238	3.21178	245.326	273.809	246.221	226.423	227.48	228.404	0.183391		NR2F1
ENST00000547327	ENSG00000129521	protein_coding	EGLN3	egl-9 family hypoxia inducible factor 3 [Source:HGNC Symbol;Acc:HGNC:14661]	0.0981164	0.856698	0.942506	0.250007	22.6107	27.2718	34.5169	22.9173	33.9522	34.5021	0.0326086		NR2F1-AS1
ENST00000553215	ENSG00000129521	protein_coding	EGLN3	egl-9 family hypoxia inducible factor 3 [Source:HGNC Symbol;Acc:HGNC:14661]	2.49892	9.06695e-05	0.00223773	0.370769	4.52214	7.6361	16.1079	45.8345	41.8744	75.2146	15.3217		NR2F2
ENST00000239938	ENSG00000120738	protein_coding	EGR1	early growth response 1 [Source:HGNC Symbol;Acc:HGNC:3238]	1.1939	0.00916805	0.0659771	2.67537	92.7038	112.36	95.4969	200.755	216.163	279.467	6.78979		NR2F6
ENST00000263991	ENSG00000115504	protein_coding	EHBP1	EH domain binding protein 1 [Source:HGNC Symbol;Acc:HGNC:29144]	0.364408	0.545274	0.773157	2.17811	73.4847	104.724	130.014	54.0847	118.833	312.589	0.365852		NR3C1
ENST00000431489	ENSG00000115504	protein_coding	EHBP1	EH domain binding protein 1 [Source:HGNC Symbol;Acc:HGNC:29144]	-0.496375	0.40665	0.671562	2.53276	172.972	173.448	166.832	106.336	54.3236	388.494	0.688575		NR3C2
ENST00000429952	ENSG00000231609	lncRNA	EHBP1-AS1	EHBP1 antisense RNA 1 [Source:HGNC Symbol;Acc:HGNC:55766]	-1.12323	0.0148352	0.0925813	4.98108	1040.09	1286.14	1024	547.264	735.632	202.182	5.93594		NR4A1
ENST00000309295	ENSG00000173442	protein_coding	EHBP1L1	EH domain binding protein 1 like 1 [Source:HGNC Symbol;Acc:HGNC:30682]	-0.643441	0.242914	0.511124	0.536683	36.1771	61.0888	34.5169	34.8342	26.0301	24.1515	1.3636		NR4A1AS
ENST00000621096	ENSG00000110047	protein_coding	EHD1	EH domain containing 1 [Source:HGNC Symbol;Acc:HGNC:3242]	0.01194	0.980367	0.992694	3.08011	244.195	221.447	188.693	253.007	298.78	110.407	0.000605603		NR4A2
ENST00000322054	ENSG00000013016	protein_coding	EHD3	EH domain containing 3 [Source:HGNC Symbol;Acc:HGNC:3244]	-0.227117	0.625752	0.824782	2.27989	143.578	129.814	131.164	129.253	97.3298	122.137	0.237866		NR5A2
ENST00000220325	ENSG00000103966	protein_coding	EHD4	EH domain containing 4 [Source:HGNC Symbol;Acc:HGNC:3245]	0.0995159	0.810993	0.922519	4.12587	470.302	400.35	445.269	591.265	537.577	286.367	0.0571903		NR6A1
ENST00000231887	ENSG00000113790	protein_coding	EHHADH	enoyl-CoA hydratase and 3-hydroxyacyl CoA dehydrogenase [Source:HGNC Symbol;Acc:HGNC:3247]	0.167347	0.777101	0.9061	1.77455	67.8321	87.2697	93.1958	75.1686	46.4014	213.913	0.0801448		NRARP
ENST00000460843	ENSG00000181090	protein_coding	EHMT1	euchromatic histone lysine methyltransferase 1 [Source:HGNC Symbol;Acc:HGNC:24650]	-0.251705	0.495794	0.738049	4.42961	602.575	623.978	604.047	516.097	474.2	563.074	0.463928		NRAS
ENST00000482340	ENSG00000181090	protein_coding	EHMT1	euchromatic histone lysine methyltransferase 1 [Source:HGNC Symbol;Acc:HGNC:24650]	0.262968	0.647004	0.837271	0.158462	24.8718	27.2718	21.8607	30.2508	41.8744	17.9411	0.209698		NRAV
ENST00000626066	ENSG00000181090	protein_coding	EHMT1	euchromatic histone lysine methyltransferase 1 [Source:HGNC Symbol;Acc:HGNC:24650]	0.00101566	0.998475	0.999379	1.28539	50.8741	66.5431	67.8833	48.5846	41.8744	97.2959	3.65458e-06		NRBF2
ENST00000629808	ENSG00000181090	protein_coding	EHMT1	euchromatic histone lysine methyltransferase 1 [Source:HGNC Symbol;Acc:HGNC:24650]	0.126455	0.838098	0.935395	-0.00406777	12.4359	38.1805	18.409	19.2505	20.3713	36.5722	0.0417496		NRBP1
ENST00000375528	ENSG00000204371	protein_coding	EHMT2	euchromatic histone lysine methyltransferase 2 [Source:HGNC Symbol;Acc:HGNC:14129]	0.254752	0.629825	0.827858	0.542792	29.3939	37.0896	32.2158	33.0009	38.4792	47.6129	0.232298		NRBP2
ENST00000375530	ENSG00000204371	protein_coding	EHMT2	euchromatic histone lysine methyltransferase 2 [Source:HGNC Symbol;Acc:HGNC:14129]	-0.521156	0.262423	0.533451	6.25798	2140.1	2707.54	2168.81	1875.55	2204.63	559.624	1.25593		NRCAM
ENST00000375537	ENSG00000204371	protein_coding	EHMT2	euchromatic histone lysine methyltransferase 2 [Source:HGNC Symbol;Acc:HGNC:14129]	-0.706467	0.0969516	0.304206	3.92444	643.274	330.534	495.893	341.926	338.391	225.644	2.75499		NRDC
ENST00000395728	ENSG00000204371	protein_coding	EHMT2	euchromatic histone lysine methyltransferase 2 [Source:HGNC Symbol;Acc:HGNC:14129]	0.0738029	0.886723	0.956676	0.99755	46.3519	58.907	41.4203	44.9178	62.2458	48.993	0.0202926		NRDE2
ENST00000278903	ENSG00000149547	protein_coding	EI24	EI24 autophagy associated transmembrane protein [Source:HGNC Symbol;Acc:HGNC:13276]	-0.31694	0.413619	0.677072	7.77082	5691.11	7059.03	6240.66	5539.56	5999.36	3787.64	0.668375		NREP
ENST00000530028	ENSG00000255302	protein_coding	EID1	EP300 interacting inhibitor of differentiation 1 [Source:HGNC Symbol;Acc:HGNC:1191]	0.195136	0.644541	0.835775	7.17425	2972.18	4061.31	3562.15	3125.91	3013.83	7169.54	0.212852		NRF1
ENST00000390658	ENSG00000176396	protein_coding	EID2	EP300 interacting inhibitor of differentiation 2 [Source:HGNC Symbol;Acc:HGNC:28292]	-0.0185497	0.964139	0.986958	5.34702	993.74	1139.96	1071.18	781.937	822.776	1847.24	0.00202138		NRG2
ENST00000326282	ENSG00000176401	protein_coding	EID2B	EP300 interacting inhibitor of differentiation 2B [Source:HGNC Symbol;Acc:HGNC:26796]	-0.263436	0.557232	0.780352	3.45614	288.286	332.716	311.803	190.672	190.133	409.195	0.344519		NRGN
ENST00000469257	ENSG00000173812	protein_coding	EIF1	eukaryotic translation initiation factor 1 [Source:HGNC Symbol;Acc:HGNC:3249]	-0.915223	0.0313863	0.151496	9.07623	18372.3	18405.2	18529.8	10925.1	12737.7	5751.5	4.63171		NRIP1
ENST00000591776	ENSG00000173812	protein_coding	EIF1	eukaryotic translation initiation factor 1 [Source:HGNC Symbol;Acc:HGNC:3249]	0.455454	0.227783	0.49236	5.65601	1175.76	1192.32	960.722	1854.46	1612.73	1121.32	1.45465		NRIP3
ENST00000312234	ENSG00000175376	protein_coding	EIF1AD	eukaryotic translation initiation factor 1A domain containing [Source:HGNC Symbol;Acc:HGNC:28147]	0.568577	0.320205	0.593508	0.265059	21.4802	20.7265	28.7641	53.168	23.7666	28.9818	0.988108		NRM
ENST00000526451	ENSG00000175376	protein_coding	EIF1AD	eukaryotic translation initiation factor 1A domain containing [Source:HGNC Symbol;Acc:HGNC:28147]	-0.252356	0.598043	0.807	3.26661	252.109	270.536	288.792	146.67	179.947	407.125	0.277957		NRN1
ENST00000527249	ENSG00000175376	protein_coding	EIF1AD	eukaryotic translation initiation factor 1A domain containing [Source:HGNC Symbol;Acc:HGNC:28147]	-0.435478	0.531112	0.762729	0.653605	74.6153	49.0892	11.5056	32.0842	54.3236	14.4909	0.392264		NRP1
ENST00000529964	ENSG00000175376	protein_coding	EIF1AD	eukaryotic translation initiation factor 1A domain containing [Source:HGNC Symbol;Acc:HGNC:28147]	-0.246795	0.706516	0.870246	1.01101	50.8741	77.4518	36.8181	53.168	74.6949	11.7307	0.141782		NRP2
ENST00000379607	ENSG00000173674	protein_coding	EIF1AX	eukaryotic translation initiation factor 1A X-linked [Source:HGNC Symbol;Acc:HGNC:3250]	-0.325813	0.40849	0.672878	8.98118	11606.1	17448.5	15019.5	12564.2	12831.7	10009.7	0.683191		NRSN2
ENST00000232905	ENSG00000114784	protein_coding	EIF1B	eukaryotic translation initiation factor 1B [Source:HGNC Symbol;Acc:HGNC:30792]	-0.255425	0.476311	0.724063	5.72155	1573.7	1359.23	1563.62	1304.45	1355.83	1135.81	0.507298		NRSN2-AS1
ENST00000273435	ENSG00000144895	protein_coding	EIF2A	eukaryotic translation initiation factor 2A [Source:HGNC Symbol;Acc:HGNC:3254]	2.32733	0.000113814	0.00265523	3.51089	117.576	49.0892	156.477	386.843	339.522	1790.66	14.8925		NRTN
ENST00000460851	ENSG00000144895	protein_coding	EIF2A	eukaryotic translation initiation factor 2A [Source:HGNC Symbol;Acc:HGNC:3254]	0.933178	0.204224	0.464023	0.052496	10.1748	32.7261	10.3551	18.3338	21.5031	91.0855	1.61191		NRXN2
ENST00000465535	ENSG00000144895	protein_coding	EIF2A	eukaryotic translation initiation factor 2A [Source:HGNC Symbol;Acc:HGNC:3254]	-0.693053	0.121475	0.347273	3.25297	223.846	373.078	319.857	184.255	239.929	146.979	2.39819		NRXN3
ENST00000477551	ENSG00000144895	nonsense_mediated_decay	EIF2A	eukaryotic translation initiation factor 2A [Source:HGNC Symbol;Acc:HGNC:3254]	-0.674468	0.0852769	0.281451	4.37484	657.971	697.067	638.563	553.681	347.445	356.062	2.96135		NSA2
ENST00000199389	ENSG00000086232	protein_coding	EIF2AK1	eukaryotic translation initiation factor 2 alpha kinase 1 [Source:HGNC Symbol;Acc:HGNC:24921]	0.262188	0.488372	0.733316	7.13	3392.73	2932.26	3657.65	3524.67	3275.26	5340.23	0.480112		NSD1
ENST00000233057	ENSG00000055332	protein_coding	EIF2AK2	eukaryotic translation initiation factor 2 alpha kinase 2 [Source:HGNC Symbol;Acc:HGNC:9437]	-1.10926	0.00262673	0.0275077	6.38372	2417.08	3451.52	3072.01	1307.2	1316.22	1566.4	9.05016		NSD2
ENST00000395127	ENSG00000055332	protein_coding	EIF2AK2	eukaryotic translation initiation factor 2 alpha kinase 2 [Source:HGNC Symbol;Acc:HGNC:9437]	-3.3629	9.96344e-05	0.00240796	2.83211	131.142	439.621	379.686	71.5019	30.557	2.07013	15.1436		NSD3
ENST00000263791	ENSG00000128829	protein_coding	EIF2AK4	eukaryotic translation initiation factor 2 alpha kinase 4 [Source:HGNC Symbol;Acc:HGNC:19687]	0.252228	0.501603	0.74174	5.32581	1005.05	736.338	1124.1	1359.45	1004.99	1075.09	0.451543		NSDHL
ENST00000558823	ENSG00000128829	protein_coding	EIF2AK4	eukaryotic translation initiation factor 2 alpha kinase 4 [Source:HGNC Symbol;Acc:HGNC:19687]	-1.63919	0.00928447	0.0665004	2.42446	213.671	196.357	210.553	87.0856	91.6711	11.7307	6.76727		NSF
ENST00000559624	ENSG00000128829	protein_coding	EIF2AK4	eukaryotic translation initiation factor 2 alpha kinase 4 [Source:HGNC Symbol;Acc:HGNC:19687]	-1.56498	0.141813	0.379301	6.06774	2792.42	2823.17	2239	1139.45	1499.56	0.690042	2.15817		NSFL1C
ENST00000424014	ENSG00000111361	protein_coding	EIF2B1	eukaryotic translation initiation factor 2B subunit alpha [Source:HGNC Symbol;Acc:HGNC:3257]	0.574544	0.107876	0.323789	5.91518	1267.33	1257.77	1271.37	1654.63	1886.61	2177.77	2.58507		NSG1
ENST00000534960	ENSG00000111361	protein_coding	EIF2B1	eukaryotic translation initiation factor 2B subunit alpha [Source:HGNC Symbol;Acc:HGNC:3257]	3.99416	0.000137993	0.00306668	-0.179857	1.13053	1.09087	5.75282	37.5843	4.52697	198.732	14.5293		NSL1
ENST00000266126	ENSG00000119718	protein_coding	EIF2B2	eukaryotic translation initiation factor 2B subunit beta [Source:HGNC Symbol;Acc:HGNC:3258]	0.132101	0.752944	0.894141	6.56406	2483.78	2373.74	2220.59	3015	3343.16	1296.59	0.0990734		NSMAF
ENST00000360403	ENSG00000070785	protein_coding	EIF2B3	eukaryotic translation initiation factor 2B subunit gamma [Source:HGNC Symbol;Acc:HGNC:3259]	-0.200471	0.62136	0.821878	5.85145	1781.72	1591.58	1461.22	1563.87	1859.45	796.998	0.243961		NSMCE1
ENST00000372183	ENSG00000070785	protein_coding	EIF2B3	eukaryotic translation initiation factor 2B subunit gamma [Source:HGNC Symbol;Acc:HGNC:3259]	0.466993	0.219488	0.481581	4.33558	461.258	451.621	410.752	693.935	633.775	514.771	1.50772		NSMCE2
ENST00000439363	ENSG00000070785	protein_coding	EIF2B3	eukaryotic translation initiation factor 2B subunit gamma [Source:HGNC Symbol;Acc:HGNC:3259]	-1.13225	0.0772219	0.264939	2.16407	168.45	150.54	151.875	98.0859	96.198	11.7307	3.12242		NSMCE3
ENST00000347454	ENSG00000115211	protein_coding	EIF2B4	eukaryotic translation initiation factor 2B subunit delta [Source:HGNC Symbol;Acc:HGNC:3260]	-0.678147	0.333432	0.606392	0.395892	31.655	19.6357	69.0339	32.0842	37.3475	6.21038	0.935521		NSMCE4A
ENST00000405940	ENSG00000115211	nonsense_mediated_decay	EIF2B4	eukaryotic translation initiation factor 2B subunit delta [Source:HGNC Symbol;Acc:HGNC:3260]	-0.347525	0.514996	0.750826	1.9921	92.7038	184.357	65.5822	99.0026	97.3298	75.2146	0.423902		NSMF
ENST00000445933	ENSG00000115211	protein_coding	EIF2B4	eukaryotic translation initiation factor 2B subunit delta [Source:HGNC Symbol;Acc:HGNC:3260]	-0.855567	0.0476179	0.197799	5.68665	1814.51	1678.85	1670.62	1067.03	1286.79	440.247	3.92342		NSRP1
ENST00000451130	ENSG00000115211	protein_coding	EIF2B4	eukaryotic translation initiation factor 2B subunit delta [Source:HGNC Symbol;Acc:HGNC:3260]	0.499592	0.435749	0.693911	1.15765	56.5267	70.9066	9.20452	76.0853	55.4553	67.6241	0.60745		NSUN2
ENST00000432569	ENSG00000145191	protein_coding	EIF2B5	eukaryotic translation initiation factor 2B subunit epsilon [Source:HGNC Symbol;Acc:HGNC:3261]	0.202013	0.697984	0.865869	0.757365	32.7855	45.8166	39.1192	46.7512	39.6109	50.3731	0.150578		NSUN3
ENST00000271764	ENSG00000143486	protein_coding	EIF2D	eukaryotic translation initiation factor 2D [Source:HGNC Symbol;Acc:HGNC:6583]	0.546062	0.181077	0.435639	6.1363	2036.09	1035.24	1407.14	2593.32	2466.06	1509.12	1.78876		NSUN4
ENST00000367114	ENSG00000143486	protein_coding	EIF2D	eukaryotic translation initiation factor 2D [Source:HGNC Symbol;Acc:HGNC:6583]	-3.33806	8.75995e-08	7.80948e-06	2.96033	158.275	513.8	430.311	55.0014	38.4792	15.871	28.6303		NSUN5
ENST00000484492	ENSG00000143486	nonsense_mediated_decay	EIF2D	eukaryotic translation initiation factor 2D [Source:HGNC Symbol;Acc:HGNC:6583]	0.00770721	0.988274	0.995871	0.926887	59.9183	40.3622	42.5709	55.9181	38.4792	50.3731	0.000216016		NSUN6
ENST00000613435	ENSG00000143486	nonsense_mediated_decay	EIF2D	eukaryotic translation initiation factor 2D [Source:HGNC Symbol;Acc:HGNC:6583]	-0.750614	0.182869	0.437819	1.85283	85.9206	171.267	90.8946	46.7512	113.174	48.993	1.77415		NT5C
ENST00000256383	ENSG00000134001	protein_coding	EIF2S1	eukaryotic translation initiation factor 2 subunit alpha [Source:HGNC Symbol;Acc:HGNC:3265]	0.162931	0.711839	0.8728	4.99602	735.978	851.97	781.234	750.77	576.056	1954.89	0.136447		NT5C2
ENST00000466499	ENSG00000134001	protein_coding	EIF2S1	eukaryotic translation initiation factor 2 subunit alpha [Source:HGNC Symbol;Acc:HGNC:3265]	0.246863	0.52704	0.759596	5.55237	1320.46	1025.42	1013.65	1634.46	1496.16	872.213	0.400095		NT5C3A
ENST00000555876	ENSG00000134001	protein_coding	EIF2S1	eukaryotic translation initiation factor 2 subunit alpha [Source:HGNC Symbol;Acc:HGNC:3265]	2.76469	1.55658e-06	8.92709e-05	2.16328	23.7412	22.9083	41.4203	144.837	136.941	328.46	23.0768		NT5C3B
ENST00000374980	ENSG00000125977	protein_coding	EIF2S2	eukaryotic translation initiation factor 2 subunit beta [Source:HGNC Symbol;Acc:HGNC:3266]	-0.594781	0.147485	0.387987	9.62281	19871.4	30222.6	24280.4	17964.4	18837.8	12725.8	2.09807		NT5DC1
ENST00000253039	ENSG00000130741	protein_coding	EIF2S3	eukaryotic translation initiation factor 2 subunit gamma [Source:HGNC Symbol;Acc:HGNC:3267]	0.0323496	0.930802	0.973416	7.77277	5175.59	5923.43	5850.62	5219.64	5384.83	6939.75	0.00754055		NT5DC2
ENST00000369144	ENSG00000107581	protein_coding	EIF3A	eukaryotic translation initiation factor 3 subunit A [Source:HGNC Symbol;Acc:HGNC:3271]	0.00504398	0.989371	0.996296	7.38	3863.04	5015.82	4152.39	4148.02	3557.06	5543.11	0.000177465		NT5DC3
ENST00000541549	ENSG00000107581	protein_coding	EIF3A	eukaryotic translation initiation factor 3 subunit A [Source:HGNC Symbol;Acc:HGNC:3271]	-1.58643	0.00625813	0.0505979	5.73886	1346.47	2907.17	1568.22	307.091	591.901	2751.89	7.47443		NT5M
ENST00000360876	ENSG00000106263	protein_coding	EIF3B	eukaryotic translation initiation factor 3 subunit B [Source:HGNC Symbol;Acc:HGNC:3280]	-0.113091	0.794754	0.915078	5.56461	1372.47	1370.13	1103.39	1532.71	1406.75	522.362	0.067674		NTAN1
ENST00000397011	ENSG00000106263	protein_coding	EIF3B	eukaryotic translation initiation factor 3 subunit B [Source:HGNC Symbol;Acc:HGNC:3280]	0.386098	0.323591	0.596739	7.44259	4391	3676.23	3751.99	5643.15	6307.19	3566.83	0.974376		NTAQ1
ENST00000395587	ENSG00000184110	protein_coding	EIF3C	eukaryotic translation initiation factor 3 subunit C [Source:HGNC Symbol;Acc:HGNC:3279]	-0.468818	0.453567	0.708268	0.722425	74.6153	19.6357	49.4743	49.5013	36.2157	18.6311	0.561721		NTHL1
ENST00000564243	ENSG00000184110	protein_coding	EIF3C	eukaryotic translation initiation factor 3 subunit C [Source:HGNC Symbol;Acc:HGNC:3279]	-2.05483	8.16427e-05	0.00207187	6.67768	4402.3	5116.18	3076.61	1195.36	1370.54	277.397	15.5199		NTMT1
ENST00000566866	ENSG00000184110	protein_coding	EIF3C	eukaryotic translation initiation factor 3 subunit C [Source:HGNC Symbol;Acc:HGNC:3279]	0.0953843	0.826139	0.92939	8.36991	8796.69	7857.54	8430.19	10656.5	11463.4	4441.11	0.0482488		NTN1
ENST00000380876	ENSG00000205609	protein_coding	EIF3CL	eukaryotic translation initiation factor 3 subunit C like [Source:HGNC Symbol;Acc:HGNC:26347]	2.19723	0.000717817	0.0107067	3.09455	227.237	45.8166	50.6249	156.754	445.906	417.475	11.4425		NTN4
ENST00000398944	ENSG00000205609	protein_coding	EIF3CL	eukaryotic translation initiation factor 3 subunit C like [Source:HGNC Symbol;Acc:HGNC:26347]	-0.868935	0.0392966	0.174636	7.1914	5511.36	5451.08	3838.28	3375.25	3208.49	1542.93	4.248		NTNG2
ENST00000216190	ENSG00000100353	protein_coding	EIF3D	eukaryotic translation initiation factor 3 subunit D [Source:HGNC Symbol;Acc:HGNC:3278]	0.236991	0.514206	0.75054	5.88738	1639.28	1493.4	1121.8	1707.79	1577.65	1779.62	0.425499		NTPCR
ENST00000405442	ENSG00000100353	protein_coding	EIF3D	eukaryotic translation initiation factor 3 subunit D [Source:HGNC Symbol;Acc:HGNC:3278]	-0.696762	0.0919737	0.294352	8.27245	10005.2	11036.3	8936.44	6729.42	8041.02	3789.71	2.83948		NTRK2
ENST00000478547	ENSG00000100353	protein_coding	EIF3D	eukaryotic translation initiation factor 3 subunit D [Source:HGNC Symbol;Acc:HGNC:3278]	-2.27501	0.000669184	0.0101526	1.15151	45.2214	147.268	87.4429	19.2505	31.6888	7.59046	11.5729		NTS
ENST00000220849	ENSG00000104408	protein_coding	EIF3E	eukaryotic translation initiation factor 3 subunit E [Source:HGNC Symbol;Acc:HGNC:3277]	1.69059	0.000949362	0.0130856	5.68541	863.728	445.075	752.469	1946.13	1236.99	7513.18	10.9238		NUAK1
ENST00000519030	ENSG00000104408	protein_coding	EIF3E	eukaryotic translation initiation factor 3 subunit E [Source:HGNC Symbol;Acc:HGNC:3277]	-1.08514	0.0316132	0.152282	5.90269	2001.05	2347.55	1905.34	978.109	1547.09	271.186	4.61935		NUAK2
ENST00000521440	ENSG00000104408	protein_coding	EIF3E	eukaryotic translation initiation factor 3 subunit E [Source:HGNC Symbol;Acc:HGNC:3277]	-0.0702256	0.888255	0.957028	1.65203	70.0931	101.451	74.7867	86.1689	81.4854	69.0042	0.0197437		NUB1
ENST00000522352	ENSG00000104408	protein_coding	EIF3E	eukaryotic translation initiation factor 3 subunit E [Source:HGNC Symbol;Acc:HGNC:3277]	-1.00398	0.0286238	0.143049	8.12669	7800.69	12317	8983.61	5762.32	6320.78	2220.55	4.7901		NUBP1
ENST00000531329	ENSG00000175390	nonsense_mediated_decay	EIF3F	eukaryotic translation initiation factor 3 subunit F [Source:HGNC Symbol;Acc:HGNC:3275]	-0.163111	0.794341	0.914955	4.03756	656.841	339.261	355.525	537.181	544.368	45.5428	0.0679528		NUBP2
ENST00000533626	ENSG00000175390	protein_coding	EIF3F	eukaryotic translation initiation factor 3 subunit F [Source:HGNC Symbol;Acc:HGNC:3275]	0.597739	0.286722	0.560916	2.62695	120.967	134.177	135.767	134.754	134.677	625.178	1.13495		NUBPL
ENST00000253108	ENSG00000130811	protein_coding	EIF3G	eukaryotic translation initiation factor 3 subunit G [Source:HGNC Symbol;Acc:HGNC:3274]	-0.42284	0.381831	0.649009	7.86009	7159.68	7100.48	6483.43	5629.4	7389.14	1647.13	0.764797		NUCB1
ENST00000587146	ENSG00000130811	protein_coding	EIF3G	eukaryotic translation initiation factor 3 subunit G [Source:HGNC Symbol;Acc:HGNC:3274]	0.606871	0.241488	0.509707	3.84985	377.599	195.266	323.309	586.682	582.847	149.049	1.37188		NUCB2
ENST00000587993	ENSG00000130811	nonsense_mediated_decay	EIF3G	eukaryotic translation initiation factor 3 subunit G [Source:HGNC Symbol;Acc:HGNC:3274]	1.1719	0.0335347	0.157947	1.8215	73.4847	47.9983	44.872	137.504	172.025	67.6241	4.51827		NUCKS1
ENST00000588709	ENSG00000130811	protein_coding	EIF3G	eukaryotic translation initiation factor 3 subunit G [Source:HGNC Symbol;Acc:HGNC:3274]	0.595746	0.192324	0.449618	7.74403	5238.9	4436.57	3764.65	7461.86	9464.75	2888.52	1.69973		NUDC
ENST00000589454	ENSG00000130811	protein_coding	EIF3G	eukaryotic translation initiation factor 3 subunit G [Source:HGNC Symbol;Acc:HGNC:3274]	0.261198	0.620189	0.821009	3.01067	239.673	171.267	158.778	268.59	321.415	88.3254	0.245602		NUDCD1
ENST00000593066	ENSG00000130811	nonsense_mediated_decay	EIF3G	eukaryotic translation initiation factor 3 subunit G [Source:HGNC Symbol;Acc:HGNC:3274]	0.896899	0.151265	0.393093	1.02759	53.1351	17.4539	36.8181	66.9184	104.12	30.3618	2.05945		NUDCD2
ENST00000593095	ENSG00000130811	nonsense_mediated_decay	EIF3G	eukaryotic translation initiation factor 3 subunit G [Source:HGNC Symbol;Acc:HGNC:3274]	0.821551	0.136334	0.371095	2.62454	120.967	66.5431	157.627	237.423	282.935	91.0855	2.21886		NUDCD3
ENST00000276682	ENSG00000147677	protein_coding	EIF3H	eukaryotic translation initiation factor 3 subunit H [Source:HGNC Symbol;Acc:HGNC:3273]	0.981608	0.0717673	0.253815	0.789103	39.5687	19.6357	27.6136	46.7512	63.3775	63.4839	3.24213		NUDT1
ENST00000521861	ENSG00000147677	protein_coding	EIF3H	eukaryotic translation initiation factor 3 subunit H [Source:HGNC Symbol;Acc:HGNC:3273]	0.556297	0.316266	0.589663	1.7084	68.9626	63.2705	70.1845	87.0856	47.5331	167.68	1.00433		NUDT10
ENST00000522453	ENSG00000147677	protein_coding	EIF3H	eukaryotic translation initiation factor 3 subunit H [Source:HGNC Symbol;Acc:HGNC:3273]	2.42334	8.19743e-05	0.00207859	0.683958	16.958	7.6361	12.6562	54.0847	47.5331	102.126	15.5122		NUDT11
ENST00000373586	ENSG00000084623	protein_coding	EIF3I	eukaryotic translation initiation factor 3 subunit I [Source:HGNC Symbol;Acc:HGNC:3272]	-0.130958	0.777824	0.906528	9.22135	17744.9	14731.1	16392.1	17126.5	20122.4	6222.8	0.0796119		NUDT12
ENST00000261868	ENSG00000104131	protein_coding	EIF3J	eukaryotic translation initiation factor 3 subunit J [Source:HGNC Symbol;Acc:HGNC:3270]	-0.0789966	0.826869	0.929647	6.43845	2074.53	2566.82	2339.1	2171.64	1937.54	2575.24	0.0478381		NUDT13
ENST00000424492	ENSG00000104131	protein_coding	EIF3J	eukaryotic translation initiation factor 3 subunit J [Source:HGNC Symbol;Acc:HGNC:3270]	2.09445	0.00570305	0.0475748	1.5377	31.655	47.9983	6.90339	40.3344	102.988	291.198	7.64181		NUDT14
ENST00000535391	ENSG00000104131	protein_coding	EIF3J	eukaryotic translation initiation factor 3 subunit J [Source:HGNC Symbol;Acc:HGNC:3270]	-0.919771	0.123467	0.350248	4.94888	816.246	1199.96	1102.24	720.519	733.368	60.7237	2.37278		NUDT15
ENST00000313807	ENSG00000179523	lncRNA	EIF3J-DT	EIF3J divergent transcript [Source:HGNC Symbol;Acc:HGNC:48616]	-0.411873	0.356679	0.628102	2.77748	201.235	209.447	196.747	121.92	165.234	174.581	0.849551		NUDT16
ENST00000559356	ENSG00000179523	lncRNA	EIF3J-DT	EIF3J divergent transcript [Source:HGNC Symbol;Acc:HGNC:48616]	-0.293319	0.620736	0.821321	0.581378	29.3939	61.0888	32.2158	29.3341	52.0601	20.0112	0.244834		NUDT16L1
ENST00000248342	ENSG00000178982	protein_coding	EIF3K	eukaryotic translation initiation factor 3 subunit K [Source:HGNC Symbol;Acc:HGNC:24656]	0.0218499	0.961194	0.985458	8.54413	11005.8	8791.33	9245.94	10969.1	13522	4516.32	0.00236738		NUDT17
ENST00000545173	ENSG00000178982	protein_coding	EIF3K	eukaryotic translation initiation factor 3 subunit K [Source:HGNC Symbol;Acc:HGNC:24656]	0.675977	0.366466	0.636684	-0.137049	16.958	3.27261	29.9147	23.834	10.1857	46.9228	0.815614		NUDT18
ENST00000591409	ENSG00000178982	protein_coding	EIF3K	eukaryotic translation initiation factor 3 subunit K [Source:HGNC Symbol;Acc:HGNC:24656]	-0.629754	0.226474	0.490746	5.78361	1616.66	1950.48	1620	1169.7	1697.61	235.304	1.46287		NUDT19
ENST00000592558	ENSG00000178982	protein_coding	EIF3K	eukaryotic translation initiation factor 3 subunit K [Source:HGNC Symbol;Acc:HGNC:24656]	0.490388	0.281082	0.554853	4.75634	662.493	491.983	610.95	941.441	1126.08	335.36	1.16185		NUDT19-DT
ENST00000593149	ENSG00000178982	protein_coding	EIF3K	eukaryotic translation initiation factor 3 subunit K [Source:HGNC Symbol;Acc:HGNC:24656]	-1.94556	0.00113313	0.0148218	7.82918	5363.26	13473.3	8251.85	2318.31	4352.68	653.47	10.5963		NUDT2
ENST00000614624	ENSG00000178982	protein_coding	EIF3K	eukaryotic translation initiation factor 3 subunit K [Source:HGNC Symbol;Acc:HGNC:24656]	0.582614	0.246615	0.515909	3.65593	316.55	268.354	202.499	393.26	614.536	164.92	1.34238		NUDT21
ENST00000381683	ENSG00000100129	protein_coding	EIF3L	eukaryotic translation initiation factor 3 subunit L [Source:HGNC Symbol;Acc:HGNC:18138]	3.15787	3.85703e-07	2.79431e-05	3.82192	367.424	37.0896	52.926	503.263	580.583	682.451	25.7646		NUDT22
ENST00000406934	ENSG00000100129	protein_coding	EIF3L	eukaryotic translation initiation factor 3 subunit L [Source:HGNC Symbol;Acc:HGNC:18138]	1.40227	0.0152093	0.094213	1.78805	70.0931	18.5448	56.3777	106.336	109.779	172.51	5.89206		NUDT3
ENST00000412331	ENSG00000100129	protein_coding	EIF3L	eukaryotic translation initiation factor 3 subunit L [Source:HGNC Symbol;Acc:HGNC:18138]	-0.0721284	0.866658	0.947055	3.07321	205.757	211.629	253.124	231.923	215.031	195.972	0.0281922		NUDT4
ENST00000450376	ENSG00000100129	protein_coding	EIF3L	eukaryotic translation initiation factor 3 subunit L [Source:HGNC Symbol;Acc:HGNC:18138]	-2.99605	1.74839e-07	1.40484e-05	4.14125	492.913	1207.59	679.984	98.0859	176.552	42.0926	27.293		NUDT5
ENST00000624234	ENSG00000100129	protein_coding	EIF3L	eukaryotic translation initiation factor 3 subunit L [Source:HGNC Symbol;Acc:HGNC:18138]	-0.470619	0.218543	0.480683	8.5027	12093.3	10329.5	10607.1	8098.96	9126.36	6777.59	1.51392		NUDT6
ENST00000323213	ENSG00000149100	protein_coding	EIF3M	eukaryotic translation initiation factor 3 subunit M [Source:HGNC Symbol;Acc:HGNC:24460]	1.30809	0.00239589	0.0256904	3.98332	258.892	266.173	184.09	515.18	398.373	870.833	9.21845		NUDT7
ENST00000524896	ENSG00000149100	protein_coding	EIF3M	eukaryotic translation initiation factor 3 subunit M [Source:HGNC Symbol;Acc:HGNC:24460]	-0.248152	0.495098	0.737543	7.13384	3690.06	4395.12	3864.75	3260.67	3604.6	3285.98	0.465428		NUDT8
ENST00000526267	ENSG00000149100	protein_coding	EIF3M	eukaryotic translation initiation factor 3 subunit M [Source:HGNC Symbol;Acc:HGNC:24460]	0.983003	0.147962	0.388728	0.0922611	26.0023	11.9996	13.8068	46.7512	9.05393	47.6129	2.09313		NUDT9
ENST00000531120	ENSG00000149100	protein_coding	EIF3M	eukaryotic translation initiation factor 3 subunit M [Source:HGNC Symbol;Acc:HGNC:24460]	0.88089	0.062967	0.234374	2.85356	120.967	135.268	138.068	187.922	179.947	369.862	3.45746		NUF2
ENST00000531921	ENSG00000149100	nonsense_mediated_decay	EIF3M	eukaryotic translation initiation factor 3 subunit M [Source:HGNC Symbol;Acc:HGNC:24460]	2.95419	1.06061e-05	0.000418493	1.05775	16.958	7.6361	12.6562	66.9184	57.7188	209.083	19.399		NUFIP1
ENST00000532444	ENSG00000149100	nonsense_mediated_decay	EIF3M	eukaryotic translation initiation factor 3 subunit M [Source:HGNC Symbol;Acc:HGNC:24460]	0.670098	0.18914	0.445761	1.40375	64.4405	42.544	48.3237	72.4185	90.5393	86.9453	1.7243		NUFIP2
ENST00000293831	ENSG00000161960	protein_coding	EIF4A1	eukaryotic translation initiation factor 4A1 [Source:HGNC Symbol;Acc:HGNC:3282]	-0.226088	0.639917	0.833153	10.6525	51481.2	40512.8	43810.1	45041.6	52065.8	15686	0.218851		NUMA1
ENST00000577269	ENSG00000161960	protein_coding	EIF4A1	eukaryotic translation initiation factor 4A1 [Source:HGNC Symbol;Acc:HGNC:3282]	2.64649	0.00170776	0.0198832	1.7944	49.7435	3.27261	24.1619	124.67	48.6649	435.416	9.8398		NUMB
ENST00000577929	ENSG00000161960	protein_coding	EIF4A1	eukaryotic translation initiation factor 4A1 [Source:HGNC Symbol;Acc:HGNC:3282]	1.42516	0.0167532	0.100394	-0.0222531	16.958	8.72697	12.6562	43.0845	29.4253	31.7419	5.72205		NUMBL
ENST00000578495	ENSG00000161960	protein_coding	EIF4A1	eukaryotic translation initiation factor 4A1 [Source:HGNC Symbol;Acc:HGNC:3282]	3.83277	2.36235e-14	1.92314e-11	5.94927	330.116	136.359	171.434	3071.83	1777.97	4149.91	58.2045		NUP107
ENST00000578754	ENSG00000161960	protein_coding	EIF4A1	eukaryotic translation initiation factor 4A1 [Source:HGNC Symbol;Acc:HGNC:3282]	1.17703	0.0230048	0.124415	2.15897	82.529	53.4527	74.7867	179.671	203.713	95.9158	5.16814		NUP133
ENST00000581544	ENSG00000161960	nonsense_mediated_decay	EIF4A1	eukaryotic translation initiation factor 4A1 [Source:HGNC Symbol;Acc:HGNC:3282]	1.03667	0.0319149	0.153241	3.82576	386.643	122.178	225.511	483.096	634.907	369.172	4.60306		NUP153
ENST00000582050	ENSG00000161960	nonsense_mediated_decay	EIF4A1	eukaryotic translation initiation factor 4A1 [Source:HGNC Symbol;Acc:HGNC:3282]	-2.08516	0.00110626	0.0145502	1.49283	39.5687	190.902	118.508	38.501	22.6348	21.3913	10.6407		NUP153-AS1
ENST00000582746	ENSG00000161960	protein_coding	EIF4A1	eukaryotic translation initiation factor 4A1 [Source:HGNC Symbol;Acc:HGNC:3282]	0.429814	0.376305	0.644304	3.8985	353.857	282.536	357.826	445.512	688.099	175.961	0.782739		NUP155
ENST00000583389	ENSG00000161960	protein_coding	EIF4A1	eukaryotic translation initiation factor 4A1 [Source:HGNC Symbol;Acc:HGNC:3282]	-0.4051	0.492552	0.735665	4.84138	1137.32	715.611	686.887	724.185	967.639	82.805	0.470946		NUP160
ENST00000583802	ENSG00000161960	protein_coding	EIF4A1	eukaryotic translation initiation factor 4A1 [Source:HGNC Symbol;Acc:HGNC:3282]	5.01042	2.61513e-11	7.22312e-09	3.1118	23.7412	7.6361	12.6562	464.762	133.545	1212.4	44.4457		NUP188
ENST00000584784	ENSG00000161960	protein_coding	EIF4A1	eukaryotic translation initiation factor 4A1 [Source:HGNC Symbol;Acc:HGNC:3282]	1.27336	0.0219749	0.120509	2.44688	123.228	40.3622	82.8407	240.173	245.588	112.477	5.24777		NUP205
ENST00000585024	ENSG00000161960	protein_coding	EIF4A1	eukaryotic translation initiation factor 4A1 [Source:HGNC Symbol;Acc:HGNC:3282]	1.78604	0.000130536	0.00294111	3.94889	264.545	95.9966	180.639	731.519	682.44	463.018	14.634		NUP210
ENST00000323963	ENSG00000156976	protein_coding	EIF4A2	eukaryotic translation initiation factor 4A2 [Source:HGNC Symbol;Acc:HGNC:3284]	-0.0558743	0.938019	0.976119	0.845671	93.8344	22.9083	32.2158	30.2508	113.174	24.1515	0.00604663		NUP214
ENST00000425053	ENSG00000156976	nonsense_mediated_decay	EIF4A2	eukaryotic translation initiation factor 4A2 [Source:HGNC Symbol;Acc:HGNC:3284]	1.05619	0.0320216	0.153511	4.66739	344.813	501.801	515.453	715.019	657.542	3498.51	4.59734		NUP35
ENST00000426808	ENSG00000156976	nonsense_mediated_decay	EIF4A2	eukaryotic translation initiation factor 4A2 [Source:HGNC Symbol;Acc:HGNC:3284]	1.68756	0.00209871	0.0231787	3.31624	133.403	88.3605	156.477	386.843	173.156	808.729	9.46114		NUP37
ENST00000429589	ENSG00000156976	nonsense_mediated_decay	EIF4A2	eukaryotic translation initiation factor 4A2 [Source:HGNC Symbol;Acc:HGNC:3284]	0.865695	0.160514	0.406476	1.12298	42.9603	22.9083	51.7754	55.0014	36.2157	138.698	1.96937		NUP42
ENST00000440191	ENSG00000156976	protein_coding	EIF4A2	eukaryotic translation initiation factor 4A2 [Source:HGNC Symbol;Acc:HGNC:3284]	1.4913	0.00269784	0.0280341	5.34389	759.719	185.448	639.714	1641.79	999.328	2045.97	9.00133		NUP43
ENST00000443963	ENSG00000156976	nonsense_mediated_decay	EIF4A2	eukaryotic translation initiation factor 4A2 [Source:HGNC Symbol;Acc:HGNC:3284]	-1.46462	0.000148091	0.00322687	6.00403	2305.16	2606.09	2469.11	1100.03	954.058	632.768	14.3963		NUP50
ENST00000262056	ENSG00000063046	protein_coding	EIF4B	eukaryotic translation initiation factor 4B [Source:HGNC Symbol;Acc:HGNC:3285]	-0.0722484	0.851431	0.94055	8.76914	11525.8	10684	12851.8	12762.2	11627.5	9167.21	0.0350788		NUP50-DT
ENST00000416762	ENSG00000063046	protein_coding	EIF4B	eukaryotic translation initiation factor 4B [Source:HGNC Symbol;Acc:HGNC:3285]	0.72357	0.0845243	0.279983	6.35448	1569.18	2145.74	1118.35	1636.29	2722.97	3749	2.97569		NUP54
ENST00000420463	ENSG00000063046	protein_coding	EIF4B	eukaryotic translation initiation factor 4B [Source:HGNC Symbol;Acc:HGNC:3285]	1.20774	0.00831061	0.0616188	3.13736	106.27	160.358	146.122	272.257	246.72	448.527	6.96529		NUP58
ENST00000549481	ENSG00000063046	protein_coding	EIF4B	eukaryotic translation initiation factor 4B [Source:HGNC Symbol;Acc:HGNC:3285]	1.06192	0.0628505	0.234082	0.563063	24.8718	21.8174	24.1619	33.0009	38.4792	78.6648	3.46052		NUP62
ENST00000552490	ENSG00000063046	protein_coding	EIF4B	eukaryotic translation initiation factor 4B [Source:HGNC Symbol;Acc:HGNC:3285]	1.96835	0.00266143	0.0277584	0.381869	15.8275	15.2722	9.20452	32.0842	36.2157	117.307	9.02616		NUP62CL
ENST00000450253	ENSG00000151247	protein_coding	EIF4E	eukaryotic translation initiation factor 4E [Source:HGNC Symbol;Acc:HGNC:3287]	0.0743718	0.838392	0.935401	5.71759	1276.37	1402.86	1334.66	1262.28	1198.51	1821.71	0.0415961		NUP85
ENST00000504432	ENSG00000151247	protein_coding	EIF4E	eukaryotic translation initiation factor 4E [Source:HGNC Symbol;Acc:HGNC:3287]	0.482245	0.414074	0.677243	0.927235	15.8275	66.5431	36.8181	47.6679	58.8506	62.1038	0.667073		NUP88
ENST00000505992	ENSG00000151247	protein_coding	EIF4E	eukaryotic translation initiation factor 4E [Source:HGNC Symbol;Acc:HGNC:3287]	2.88453	2.10796e-05	0.000720548	1.96251	37.3076	26.1809	16.1079	138.42	112.042	801.829	18.0892		NUP93
ENST00000515638	ENSG00000151247	nonsense_mediated_decay	EIF4E	eukaryotic translation initiation factor 4E [Source:HGNC Symbol;Acc:HGNC:3287]	1.46305	0.028044	0.140995	1.96008	80.268	26.1809	59.8294	128.337	62.2458	411.955	4.82536		NUP98
ENST00000258416	ENSG00000135930	protein_coding	EIF4E2	eukaryotic translation initiation factor 4E family member 2 [Source:HGNC Symbol;Acc:HGNC:3293]	0.00485139	0.990981	0.996845	6.36148	2194.37	2374.83	1860.46	2509.9	2801.06	1014.36	0.00012779		NUPR1
ENST00000409098	ENSG00000135930	protein_coding	EIF4E2	eukaryotic translation initiation factor 4E family member 2 [Source:HGNC Symbol;Acc:HGNC:3293]	-0.24159	0.65419	0.84133	1.69329	115.315	56.7253	96.6474	100.836	45.2697	82.805	0.200659		NUS1
ENST00000409322	ENSG00000135930	protein_coding	EIF4E2	eukaryotic translation initiation factor 4E family member 2 [Source:HGNC Symbol;Acc:HGNC:3293]	0.275385	0.521718	0.755269	5.77401	1164.45	1447.59	1272.52	1774.71	2103.91	719.714	0.410495		NUSAP1
ENST00000409495	ENSG00000135930	protein_coding	EIF4E2	eukaryotic translation initiation factor 4E family member 2 [Source:HGNC Symbol;Acc:HGNC:3293]	2.77279	0.000788283	0.0114417	-0.595925	2.26107	3.27261	5.75282	33.9175	5.65871	40.0224	11.2686		NUTF2
ENST00000409514	ENSG00000135930	protein_coding	EIF4E2	eukaryotic translation initiation factor 4E family member 2 [Source:HGNC Symbol;Acc:HGNC:3293]	0.451859	0.343529	0.616233	2.4877	113.053	148.358	104.701	187.922	193.528	122.827	0.897218		NUTM2A
ENST00000454501	ENSG00000135930	protein_coding	EIF4E2	eukaryotic translation initiation factor 4E family member 2 [Source:HGNC Symbol;Acc:HGNC:3293]	1.25764	0.0265673	0.136474	0.20951	13.5664	13.0905	23.0113	44.9178	40.7427	34.5021	4.91871		NUTM2A-AS1
ENST00000295612	ENSG00000163412	protein_coding	EIF4E3	eukaryotic translation initiation factor 4E family member 3 [Source:HGNC Symbol;Acc:HGNC:31837]	0.907455	0.156953	0.401458	1.30151	70.0931	45.8166	13.8068	66.0017	46.4014	135.248	2.00334		NUTM2B-AS1
ENST00000389826	ENSG00000163412	protein_coding	EIF4E3	eukaryotic translation initiation factor 4E family member 3 [Source:HGNC Symbol;Acc:HGNC:31837]	-0.210031	0.605325	0.811479	3.77325	306.375	375.26	462.527	283.257	314.624	402.984	0.26704		NVL
ENST00000338825	ENSG00000187840	protein_coding	EIF4EBP1	eukaryotic translation initiation factor 4E binding protein 1 [Source:HGNC Symbol;Acc:HGNC:3288]	-0.736683	0.117572	0.341094	9.15139	18889	19961.8	16549.7	12102.1	15699.5	4570.15	2.44937		NXF1
ENST00000373218	ENSG00000148730	protein_coding	EIF4EBP2	eukaryotic translation initiation factor 4E binding protein 2 [Source:HGNC Symbol;Acc:HGNC:3289]	0.277165	0.438835	0.696436	6.75497	2429.52	2605	2617.53	3053.5	3250.36	3052.06	0.599328		NXN
ENST00000310331	ENSG00000243056	protein_coding	EIF4EBP3	eukaryotic translation initiation factor 4E binding protein 3 [Source:HGNC Symbol;Acc:HGNC:3290]	-1.3156	0.0468513	0.19572	-0.0399562	26.0023	40.3622	34.5169	15.5837	21.5031	4.14025	3.95072		NXPE3
ENST00000330125	ENSG00000184708	protein_coding	EIF4ENIF1	eukaryotic translation initiation factor 4E nuclear import factor 1 [Source:HGNC Symbol;Acc:HGNC:16687]	0.322275	0.605385	0.81149	2.07013	123.228	59.9979	108.153	65.085	91.6711	394.014	0.266951		NXPH4
ENST00000344710	ENSG00000184708	protein_coding	EIF4ENIF1	eukaryotic translation initiation factor 4E nuclear import factor 1 [Source:HGNC Symbol;Acc:HGNC:16687]	0.521469	0.405428	0.670404	-0.366531	9.04428	16.3631	19.5596	29.3341	13.5809	22.0813	0.692167		NXT1
ENST00000397523	ENSG00000184708	protein_coding	EIF4ENIF1	eukaryotic translation initiation factor 4E nuclear import factor 1 [Source:HGNC Symbol;Acc:HGNC:16687]	-0.426418	0.338404	0.611498	2.92303	219.324	239.992	216.306	138.42	150.522	220.123	0.916467		NXT2
ENST00000342981	ENSG00000114867	protein_coding	EIF4G1	eukaryotic translation initiation factor 4 gamma 1 [Source:HGNC Symbol;Acc:HGNC:3296]	-0.394093	0.546357	0.773765	1.06448	54.2657	117.814	20.7102	35.7509	71.2997	31.7419	0.363884		NYNRIN
ENST00000346169	ENSG00000114867	protein_coding	EIF4G1	eukaryotic translation initiation factor 4 gamma 1 [Source:HGNC Symbol;Acc:HGNC:3296]	0.649033	0.135865	0.370423	3.83328	403.601	181.085	280.738	515.18	344.049	512.011	2.22418		OAF
ENST00000350481	ENSG00000114867	protein_coding	EIF4G1	eukaryotic translation initiation factor 4 gamma 1 [Source:HGNC Symbol;Acc:HGNC:3296]	-0.458436	0.471313	0.720458	1.07043	50.8741	155.995	28.7641	38.501	36.2157	62.7938	0.518897		OARD1
ENST00000392537	ENSG00000114867	protein_coding	EIF4G1	eukaryotic translation initiation factor 4 gamma 1 [Source:HGNC Symbol;Acc:HGNC:3296]	1.05722	0.035076	0.162656	3.60436	81.3985	225.81	300.297	498.68	450.433	334.67	4.44147		OAS3
ENST00000411531	ENSG00000114867	protein_coding	EIF4G1	eukaryotic translation initiation factor 4 gamma 1 [Source:HGNC Symbol;Acc:HGNC:3296]	3.5733	0.000116039	0.0026889	0.677053	5.65267	8.72697	6.90339	31.1675	29.4253	2050.11	14.856		OAT
ENST00000413967	ENSG00000114867	nonsense_mediated_decay	EIF4G1	eukaryotic translation initiation factor 4 gamma 1 [Source:HGNC Symbol;Acc:HGNC:3296]	2.5218	0.00165771	0.0194542	-0.365088	6.78321	2.18174	6.90339	27.5007	7.92219	58.6536	9.89453		OAZ1
ENST00000414031	ENSG00000114867	protein_coding	EIF4G1	eukaryotic translation initiation factor 4 gamma 1 [Source:HGNC Symbol;Acc:HGNC:3296]	0.732359	0.185808	0.441808	0.590534	28.2634	33.817	21.8607	58.6682	49.7966	32.432	1.75054		OAZ2
ENST00000422614	ENSG00000114867	nonsense_mediated_decay	EIF4G1	eukaryotic translation initiation factor 4 gamma 1 [Source:HGNC Symbol;Acc:HGNC:3296]	-0.180147	0.778209	0.906625	3.9855	506.479	403.622	400.397	537.181	504.757	31.7419	0.0793289		OBI1
ENST00000435046	ENSG00000114867	protein_coding	EIF4G1	eukaryotic translation initiation factor 4 gamma 1 [Source:HGNC Symbol;Acc:HGNC:3296]	-0.188615	0.670388	0.850098	7.46794	5547.53	4649.29	4561.99	5608.31	5115.47	1910.04	0.181148		OBSL1
ENST00000448284	ENSG00000114867	protein_coding	EIF4G1	eukaryotic translation initiation factor 4 gamma 1 [Source:HGNC Symbol;Acc:HGNC:3296]	5.05858	6.87355e-11	1.69356e-08	1.09874	2.26107	2.18174	4.60226	121.003	41.8744	153.189	42.5546		OCA2
ENST00000339995	ENSG00000110321	protein_coding	EIF4G2	eukaryotic translation initiation factor 4 gamma 2 [Source:HGNC Symbol;Acc:HGNC:3297]	0.0558796	0.916852	0.968642	3.46774	297.331	272.718	277.286	207.172	204.845	1164.79	0.0108994		OCEL1
ENST00000396525	ENSG00000110321	protein_coding	EIF4G2	eukaryotic translation initiation factor 4 gamma 2 [Source:HGNC Symbol;Acc:HGNC:3297]	0.328474	0.369772	0.639224	6.92399	2893.04	2648.63	2894.82	3831.77	3763.04	3074.14	0.804429		OCIAD1
ENST00000525681	ENSG00000110321	protein_coding	EIF4G2	eukaryotic translation initiation factor 4 gamma 2 [Source:HGNC Symbol;Acc:HGNC:3297]	1.19555	0.00982676	0.0692192	6.56067	1554.48	1717.03	1470.42	3177.25	2219.34	10159.5	6.66603		OCIAD2
ENST00000528839	ENSG00000110321	protein_coding	EIF4G2	eukaryotic translation initiation factor 4 gamma 2 [Source:HGNC Symbol;Acc:HGNC:3297]	4.50876	4.55887e-08	4.43486e-06	1.28497	5.65267	5.45435	5.75282	122.837	32.8205	407.125	29.8959		OCLN
ENST00000264211	ENSG00000075151	protein_coding	EIF4G3	eukaryotic translation initiation factor 4 gamma 3 [Source:HGNC Symbol;Acc:HGNC:3298]	-0.07371	0.881665	0.954348	5.46082	972.26	1406.13	1142.51	895.607	725.446	4697.81	0.0221589		OCRL
ENST00000374935	ENSG00000075151	protein_coding	EIF4G3	eukaryotic translation initiation factor 4 gamma 3 [Source:HGNC Symbol;Acc:HGNC:3298]	-0.170993	0.743348	0.888493	2.49823	172.972	166.903	123.11	69.6685	119.965	230.474	0.107206		ODAD2
ENST00000602326	ENSG00000075151	protein_coding	EIF4G3	eukaryotic translation initiation factor 4 gamma 3 [Source:HGNC Symbol;Acc:HGNC:3298]	-0.10275	0.884278	0.955441	1.12335	52.0046	15.2722	104.701	16.5004	71.2997	73.8345	0.0211844		ODAD3
ENST00000265753	ENSG00000106682	protein_coding	EIF4H	eukaryotic translation initiation factor 4H [Source:HGNC Symbol;Acc:HGNC:12741]	1.93436	4.91285e-05	0.00138037	2.99495	54.2657	93.8149	108.153	301.591	298.78	391.254	16.4814		ODC1
ENST00000353999	ENSG00000106682	protein_coding	EIF4H	eukaryotic translation initiation factor 4H [Source:HGNC Symbol;Acc:HGNC:12741]	0.167099	0.649698	0.838738	7.41974	4617.1	3749.32	4276.65	5146.3	4427.37	4749.56	0.206281		ODF2
ENST00000216554	ENSG00000100664	protein_coding	EIF5	eukaryotic translation initiation factor 5 [Source:HGNC Symbol;Acc:HGNC:3299]	1.52039	0.0066202	0.0525579	3.71668	122.098	245.446	203.65	433.595	321.415	2254.37	7.37323		ODF2L
ENST00000392715	ENSG00000100664	protein_coding	EIF5	eukaryotic translation initiation factor 5 [Source:HGNC Symbol;Acc:HGNC:3299]	-0.0358026	0.946497	0.979474	6.42593	2137.84	3108.98	1567.07	2666.65	3050.04	477.509	0.00450321		ODR4
ENST00000558265	ENSG00000100664	protein_coding	EIF5	eukaryotic translation initiation factor 5 [Source:HGNC Symbol;Acc:HGNC:3299]	-1.06848	0.137597	0.373027	6.53895	2636.41	3962.04	3168.66	2002.05	2314.41	66.9341	2.20463		OFD1
ENST00000558506	ENSG00000100664	protein_coding	EIF5	eukaryotic translation initiation factor 5 [Source:HGNC Symbol;Acc:HGNC:3299]	0.618614	0.0919522	0.294337	7.25277	2829.73	3060.98	3537.99	4943.71	4739.73	4927.59	2.83986		OGA
ENST00000563989	ENSG00000259775	lncRNA	EIF5-DT	EIF5 divergent transcript [Source:HGNC Symbol;Acc:HGNC:56080]	-1.03452	0.0488376	0.200503	1.49012	74.6153	78.5427	135.767	43.0845	54.3236	44.8527	3.88093		OGDH
ENST00000336452	ENSG00000132507	protein_coding	EIF5A	eukaryotic translation initiation factor 5A [Source:HGNC Symbol;Acc:HGNC:3300]	-0.724464	0.0940958	0.298823	8.63288	12648.4	11926.5	14201.4	8203.46	11008.4	4314.83	2.80287		OGDHL
ENST00000336458	ENSG00000132507	protein_coding	EIF5A	eukaryotic translation initiation factor 5A [Source:HGNC Symbol;Acc:HGNC:3300]	0.895671	0.0744844	0.259187	6.53997	2244.11	1283.96	1632.65	3609.93	4528.1	897.054	3.18132		OGFOD1
ENST00000416016	ENSG00000132507	protein_coding	EIF5A	eukaryotic translation initiation factor 5A [Source:HGNC Symbol;Acc:HGNC:3300]	1.07404	0.101788	0.313258	0.607407	26.0023	17.4539	31.0653	44.9178	20.3713	117.997	2.67731		OGFOD2
ENST00000419711	ENSG00000132507	protein_coding	EIF5A	eukaryotic translation initiation factor 5A [Source:HGNC Symbol;Acc:HGNC:3300]	1.4664	0.00143325	0.0175386	3.32712	162.797	87.2697	164.531	291.508	388.187	480.959	10.1625		OGFOD3
ENST00000572815	ENSG00000132507	protein_coding	EIF5A	eukaryotic translation initiation factor 5A [Source:HGNC Symbol;Acc:HGNC:3300]	4.11436	2.14817e-10	4.61484e-08	3.67278	29.3939	55.6344	32.2158	668.267	196.923	1455.99	40.327		OGFR
ENST00000573542	ENSG00000132507	protein_coding	EIF5A	eukaryotic translation initiation factor 5A [Source:HGNC Symbol;Acc:HGNC:3300]	0.958172	0.0457536	0.192622	8.64336	9835.65	3111.16	8144.85	14024.4	18050.1	9406.65	3.99064		OGFRL1
ENST00000573714	ENSG00000132507	protein_coding	EIF5A	eukaryotic translation initiation factor 5A [Source:HGNC Symbol;Acc:HGNC:3300]	3.34174	2.73947e-06	0.000139152	-0.14307	6.78321	2.18174	2.30113	48.5846	28.2935	41.4025	21.9909		OGG1
ENST00000295822	ENSG00000163577	protein_coding	EIF5A2	eukaryotic translation initiation factor 5A2 [Source:HGNC Symbol;Acc:HGNC:3301]	0.349334	0.49834	0.739729	2.75171	170.711	163.631	127.713	143.004	131.282	378.833	0.45847		OGT
ENST00000520547	ENSG00000253626	protein_coding	EIF5AL1	eukaryotic translation initiation factor 5A like 1 [Source:HGNC Symbol;Acc:HGNC:17419]	-0.158722	0.72059	0.8765	5.16987	1148.62	719.975	1102.24	925.857	1287.92	432.656	0.127928		OIP5
ENST00000289371	ENSG00000158417	protein_coding	EIF5B	eukaryotic translation initiation factor 5B [Source:HGNC Symbol;Acc:HGNC:30793]	-0.951545	0.0240916	0.128385	4.92754	962.085	1147.6	975.679	427.178	379.133	932.937	5.08803		OIP5-AS1
ENST00000617677	ENSG00000158417	protein_coding	EIF5B	eukaryotic translation initiation factor 5B [Source:HGNC Symbol;Acc:HGNC:30793]	-1.14982	0.00250906	0.0265724	6.34758	2646.58	3679.51	2469.11	1175.2	1157.77	1683.01	9.13397		OLA1
ENST00000374436	ENSG00000242372	protein_coding	EIF6	eukaryotic translation initiation factor 6 [Source:HGNC Symbol;Acc:HGNC:6159]	0.956809	0.073445	0.256791	1.46098	42.9603	54.5435	44.872	80.6688	133.545	64.8639	3.2043		OLFM1
ENST00000374443	ENSG00000242372	protein_coding	EIF6	eukaryotic translation initiation factor 6 [Source:HGNC Symbol;Acc:HGNC:6159]	0.0203482	0.974927	0.990633	1.96123	153.753	88.3605	55.2271	130.17	144.863	24.8415	0.000987794		OLFM2
ENST00000374450	ENSG00000242372	protein_coding	EIF6	eukaryotic translation initiation factor 6 [Source:HGNC Symbol;Acc:HGNC:6159]	1.08392	0.035161	0.162855	4.54305	593.531	215.992	363.578	1043.19	1083.08	322.25	4.43734		OLFML2A
ENST00000415116	ENSG00000242372	nonsense_mediated_decay	EIF6	eukaryotic translation initiation factor 6 [Source:HGNC Symbol;Acc:HGNC:6159]	0.899821	0.140869	0.377908	1.77258	65.571	57.8162	59.8294	142.087	164.103	31.0519	2.16844		OLFML2B
ENST00000440766	ENSG00000242372	nonsense_mediated_decay	EIF6	eukaryotic translation initiation factor 6 [Source:HGNC Symbol;Acc:HGNC:6159]	-1.80641	0.00847873	0.0625243	2.03195	82.529	126.541	281.888	55.9181	73.5632	11.0407	6.92946		OLIG1
ENST00000447927	ENSG00000242372	nonsense_mediated_decay	EIF6	eukaryotic translation initiation factor 6 [Source:HGNC Symbol;Acc:HGNC:6159]	-0.169185	0.732194	0.882576	4.13516	540.396	442.894	465.979	490.429	602.086	131.798	0.117106		OLIG2
ENST00000382125	ENSG00000032389	protein_coding	EIPR1	EARP complex and GARP complex interacting protein 1 [Source:HGNC Symbol;Acc:HGNC:12383]	0.0410619	0.917158	0.968767	4.36455	559.615	543.254	483.237	572.932	682.44	385.733	0.0108191		OLMALINC
ENST00000398659	ENSG00000032389	protein_coding	EIPR1	EARP complex and GARP complex interacting protein 1 [Source:HGNC Symbol;Acc:HGNC:12383]	0.380957	0.623765	0.823391	-0.366454	6.78321	10.9087	32.2158	43.0845	6.79045	17.251	0.240612		OMA1
ENST00000441271	ENSG00000032389	protein_coding	EIPR1	EARP complex and GARP complex interacting protein 1 [Source:HGNC Symbol;Acc:HGNC:12383]	1.37888	0.0099638	0.0698617	1.26665	36.1771	33.817	31.0653	87.0856	114.306	64.1739	6.64136		ONECUT2
ENST00000455162	ENSG00000032389	nonsense_mediated_decay	EIPR1	EARP complex and GARP complex interacting protein 1 [Source:HGNC Symbol;Acc:HGNC:12383]	1.78217	0.0136294	0.0873311	0.719162	45.2214	3.27261	17.2585	66.9184	58.8506	56.5834	6.08552		ONECUT3
ENST00000269466	ENSG00000141642	protein_coding	ELAC1	elaC ribonuclease Z 1 [Source:HGNC Symbol;Acc:HGNC:14197]	0.971521	0.056184	0.218926	2.5099	85.9206	104.724	107.003	146.67	126.755	323.63	3.64659		OPA1
ENST00000588577	ENSG00000141642	protein_coding	ELAC1	elaC ribonuclease Z 1 [Source:HGNC Symbol;Acc:HGNC:14197]	1.87807	0.00801749	0.0602139	-0.0687332	10.1748	16.3631	2.30113	32.0842	19.2396	57.2735	7.02956		OPA3
ENST00000338034	ENSG00000006744	protein_coding	ELAC2	elaC ribonuclease Z 2 [Source:HGNC Symbol;Acc:HGNC:14198]	2.1125	2.49071e-06	0.000129714	3.17014	85.9206	77.4518	98.9486	420.761	315.756	409.885	22.1736		OPHN1
ENST00000395962	ENSG00000006744	protein_coding	ELAC2	elaC ribonuclease Z 2 [Source:HGNC Symbol;Acc:HGNC:14198]	-0.345534	0.422372	0.683711	6.47651	2893.04	2489.37	2405.83	2289.89	2756.92	955.708	0.643706		OPN3
ENST00000426905	ENSG00000006744	protein_coding	ELAC2	elaC ribonuclease Z 2 [Source:HGNC Symbol;Acc:HGNC:14198]	3.01156	1.29329e-05	0.000491499	-0.291626	4.52214	2.18174	5.75282	38.501	33.9522	31.0519	19.0204		OPRD1
ENST00000584650	ENSG00000006744	protein_coding	ELAC2	elaC ribonuclease Z 2 [Source:HGNC Symbol;Acc:HGNC:14198]	1.4503	0.0138727	0.0884387	0.397679	27.1328	11.9996	12.6562	45.8345	61.114	36.5722	6.05427		OPTN
ENST00000444627	ENSG00000164659	protein_coding	ELAPOR2	endosome-lysosome associated apoptosis and autophagy regulator family member 2 [Source:HGNC Symbol;Acc:HGNC:21945]	1.07577	0.0592239	0.226701	0.898311	18.0886	33.817	37.9686	71.5019	37.3475	82.805	3.55899		OR2A1-AS1
ENST00000450689	ENSG00000164659	protein_coding	ELAPOR2	endosome-lysosome associated apoptosis and autophagy regulator family member 2 [Source:HGNC Symbol;Acc:HGNC:21945]	-0.380314	0.546673	0.773903	0.314413	32.7855	31.6353	39.1192	23.834	9.05393	51.7531	0.363312		ORAI1
ENST00000407627	ENSG00000066044	protein_coding	ELAVL1	ELAV like RNA binding protein 1 [Source:HGNC Symbol;Acc:HGNC:3312]	-0.27907	0.500362	0.741175	3.68639	313.158	365.442	422.257	255.757	263.696	399.534	0.454169		ORAI2
ENST00000223951	ENSG00000107105	protein_coding	ELAVL2	ELAV like RNA binding protein 2 [Source:HGNC Symbol;Acc:HGNC:3313]	1.48155	0.0355234	0.16402	1.60465	76.8763	28.3626	25.3124	73.3352	73.5632	491.31	4.41984		ORAI3
ENST00000380110	ENSG00000107105	protein_coding	ELAVL2	ELAV like RNA binding protein 2 [Source:HGNC Symbol;Acc:HGNC:3313]	-0.850487	0.0497881	0.202817	3.5422	263.415	445.075	460.226	220.922	172.025	262.216	3.84858		ORC1
ENST00000397312	ENSG00000107105	protein_coding	ELAVL2	ELAV like RNA binding protein 2 [Source:HGNC Symbol;Acc:HGNC:3313]	-0.780988	0.294893	0.569366	-0.33695	52.0046	10.9087	17.2585	5.50014	11.3174	25.5315	1.09715		ORC2
ENST00000239882	ENSG00000120690	protein_coding	ELF1	E74 like ETS transcription factor 1 [Source:HGNC Symbol;Acc:HGNC:3316]	0.725962	0.19006	0.447076	3.0474	167.319	160.358	172.585	232.839	147.126	899.125	1.71715		ORC3
ENST00000635415	ENSG00000120690	protein_coding	ELF1	E74 like ETS transcription factor 1 [Source:HGNC Symbol;Acc:HGNC:3316]	-1.80415	0.00652968	0.0521145	1.16579	54.2657	121.087	89.7441	5.50014	35.084	35.8822	7.39799		ORC4
ENST00000358635	ENSG00000109381	protein_coding	ELF2	E74 like ETS transcription factor 2 [Source:HGNC Symbol;Acc:HGNC:3317]	0.585837	0.419503	0.681707	1.14721	16.958	75.2701	44.872	33.0009	47.5331	240.825	0.651708		ORC5
ENST00000379550	ENSG00000109381	protein_coding	ELF2	E74 like ETS transcription factor 2 [Source:HGNC Symbol;Acc:HGNC:3317]	-0.0306459	0.951444	0.981163	3.19761	222.715	237.81	260.028	187.922	145.995	503.731	0.00370804		ORC6
ENST00000394235	ENSG00000109381	protein_coding	ELF2	E74 like ETS transcription factor 2 [Source:HGNC Symbol;Acc:HGNC:3317]	0.370715	0.538607	0.768519	1.67678	58.7878	90.5423	66.7328	55.9181	65.641	242.205	0.378127		ORMDL1
ENST00000510408	ENSG00000109381	protein_coding	ELF2	E74 like ETS transcription factor 2 [Source:HGNC Symbol;Acc:HGNC:3317]	0.497492	0.418521	0.680809	1.62325	55.3962	64.3614	79.389	51.3347	70.168	272.567	0.654466		ORMDL2
ENST00000308167	ENSG00000102034	protein_coding	ELF4	E74 like ETS transcription factor 4 [Source:HGNC Symbol;Acc:HGNC:3319]	-0.614452	0.360116	0.631205	0.799954	42.9603	93.8149	21.8607	33.9175	56.5871	13.8008	0.837489		ORMDL3
ENST00000335997	ENSG00000102034	protein_coding	ELF4	E74 like ETS transcription factor 4 [Source:HGNC Symbol;Acc:HGNC:3319]	0.271086	0.633323	0.829724	3.05186	226.107	43.6348	287.641	241.09	198.055	271.186	0.227582		OS9
ENST00000247161	ENSG00000126767	protein_coding	ELK1	ETS transcription factor ELK1 [Source:HGNC Symbol;Acc:HGNC:3321]	0.355012	0.436477	0.694458	4.37683	570.92	329.443	524.658	714.102	809.195	296.718	0.605528		OSBP
ENST00000376983	ENSG00000126767	protein_coding	ELK1	ETS transcription factor ELK1 [Source:HGNC Symbol;Acc:HGNC:3321]	3.59481	2.13098e-06	0.000114448	2.08557	45.2214	7.6361	10.3551	244.756	76.9584	234.614	22.4732		OSBP2
ENST00000228741	ENSG00000111145	protein_coding	ELK3	ETS transcription factor ELK3 [Source:HGNC Symbol;Acc:HGNC:3325]	0.378789	0.51802	0.752628	2.63059	109.662	167.994	147.272	125.587	121.096	722.474	0.417834		OSBPL10
ENST00000289703	ENSG00000158711	protein_coding	ELK4	ETS transcription factor ELK4 [Source:HGNC Symbol;Acc:HGNC:3326]	0.397343	0.480119	0.726832	0.0363774	15.8275	19.6357	28.7641	27.5007	28.2935	29.6718	0.498592		OSBPL11
ENST00000357992	ENSG00000158711	protein_coding	ELK4	ETS transcription factor ELK4 [Source:HGNC Symbol;Acc:HGNC:3326]	-0.030114	0.95489	0.982504	3.65045	246.457	399.259	341.718	222.756	230.875	1084.75	0.00319989		OSBPL1A
ENST00000262809	ENSG00000105656	protein_coding	ELL	elongation factor for RNA polymerase II [Source:HGNC Symbol;Acc:HGNC:23114]	0.274566	0.562456	0.783694	2.42523	161.666	104.724	109.304	183.338	131.282	143.529	0.33547		OSBPL2
ENST00000594635	ENSG00000105656	nonsense_mediated_decay	ELL	elongation factor for RNA polymerase II [Source:HGNC Symbol;Acc:HGNC:23114]	-1.60603	0.0386963	0.173237	1.0717	33.916	94.9058	100.099	23.834	71.2997	5.52034	4.27415		OSBPL3
ENST00000237853	ENSG00000118985	protein_coding	ELL2	elongation factor for RNA polymerase II 2 [Source:HGNC Symbol;Acc:HGNC:17064]	0.348398	0.4385	0.696099	4.52244	428.473	575.98	593.691	552.764	457.224	1432.53	0.600204		OSBPL5
ENST00000319359	ENSG00000128886	protein_coding	ELL3	elongation factor for RNA polymerase II 3 [Source:HGNC Symbol;Acc:HGNC:23113]	0.972908	0.0175575	0.103574	3.87837	301.853	203.993	268.082	626.1	467.409	436.106	5.63977		OSBPL6
ENST00000396040	ENSG00000155849	protein_coding	ELMO1	engulfment and cell motility 1 [Source:HGNC Symbol;Acc:HGNC:16286]	-0.362544	0.528194	0.760376	0.194579	18.0886	32.7261	43.7215	19.2505	31.6888	23.4614	0.397864		OSBPL7
ENST00000372176	ENSG00000062598	protein_coding	ELMO2	engulfment and cell motility 2 [Source:HGNC Symbol;Acc:HGNC:17233]	2.17477	0.000827442	0.011834	-0.315711	4.52214	5.45435	10.3551	28.4174	35.084	30.3618	11.1786		OSBPL8
ENST00000452857	ENSG00000062598	protein_coding	ELMO2	engulfment and cell motility 2 [Source:HGNC Symbol;Acc:HGNC:17233]	-0.705891	0.070583	0.251351	4.3154	651.188	553.072	724.856	458.345	421.008	310.519	3.26941		OSBPL9
ENST00000265840	ENSG00000110675	protein_coding	ELMOD1	ELMO domain containing 1 [Source:HGNC Symbol;Acc:HGNC:25334]	-0.0570526	0.903382	0.963568	2.52224	135.664	118.905	199.048	121.003	149.39	170.44	0.0147356		OSCP1
ENST00000323570	ENSG00000179387	protein_coding	ELMOD2	ELMO domain containing 2 [Source:HGNC Symbol;Acc:HGNC:28111]	0.48169	0.383542	0.650415	3.36194	186.538	263.991	234.715	233.756	207.109	1402.86	0.759319		OSER1
ENST00000414593	ENSG00000115459	nonsense_mediated_decay	ELMOD3	ELMO domain containing 3 [Source:HGNC Symbol;Acc:HGNC:26158]	-1.19625	0.0312283	0.151016	1.9927	136.795	147.268	140.369	54.0847	105.252	31.0519	4.64037		OSER1-DT
ENST00000418390	ENSG00000011007	nonsense_mediated_decay	ELOA	elongin A [Source:HGNC Symbol;Acc:HGNC:11620]	-0.671318	0.159616	0.405079	2.72862	154.883	221.447	255.425	107.253	181.079	111.787	1.97786		OSGEP
ENST00000609199	ENSG00000011007	retained_intron	ELOA	elongin A [Source:HGNC Symbol;Acc:HGNC:11620]	0.242688	0.509616	0.747683	4.68347	594.661	644.705	600.595	694.851	851.07	648.639	0.434855		OSGEPL1
ENST00000613537	ENSG00000011007	protein_coding	ELOA	elongin A [Source:HGNC Symbol;Acc:HGNC:11620]	0.609133	0.105313	0.319354	5.068	713.367	740.701	623.606	916.69	853.333	1444.95	2.62319		OSGIN2
ENST00000427796	ENSG00000236810	lncRNA	ELOA-AS1	ELOA antisense RNA 1 [Source:HGNC Symbol;Acc:HGNC:50582]	0.790166	0.216692	0.478299	0.493277	24.8718	28.3626	25.3124	28.4174	29.4253	127.658	1.52615		OSMR
ENST00000262306	ENSG00000103363	protein_coding	ELOB	elongin B [Source:HGNC Symbol;Acc:HGNC:11619]	-0.561864	0.425091	0.685894	4.13745	341.421	1255.59	326.76	406.094	624.721	46.9228	0.636198		OSR1
ENST00000409477	ENSG00000103363	protein_coding	ELOB	elongin B [Source:HGNC Symbol;Acc:HGNC:11619]	0.0606784	0.888474	0.957075	3.30809	258.892	191.993	303.749	230.089	316.888	247.035	0.0196659		OSR2
ENST00000409906	ENSG00000103363	protein_coding	ELOB	elongin B [Source:HGNC Symbol;Acc:HGNC:11619]	-0.659215	0.147507	0.387987	6.74346	3995.31	2956.26	3251.5	2616.23	2744.47	834.951	2.09785		OST4
ENST00000494946	ENSG00000103363	protein_coding	ELOB	elongin B [Source:HGNC Symbol;Acc:HGNC:11619]	-1.20241	0.0167419	0.10039	6.31978	2831.99	2991.17	2733.74	1533.62	1605.94	302.928	5.72323		OSTC
ENST00000572954	ENSG00000103363	protein_coding	ELOB	elongin B [Source:HGNC Symbol;Acc:HGNC:11619]	-0.830204	0.0811574	0.272794	5.38671	1626.84	1297.05	1224.2	857.106	1102.32	258.766	3.04157		OSTF1
ENST00000284811	ENSG00000154582	protein_coding	ELOC	elongin C [Source:HGNC Symbol;Acc:HGNC:11617]	-0.370752	0.34225	0.614802	3.99878	384.382	500.71	522.356	411.594	355.367	329.84	0.901985		OSTM1
ENST00000518127	ENSG00000154582	protein_coding	ELOC	elongin C [Source:HGNC Symbol;Acc:HGNC:11617]	0.935893	0.0548454	0.21583	2.04576	71.2237	75.2701	71.335	114.586	122.228	185.621	3.68678		OTUB1
ENST00000519082	ENSG00000154582	protein_coding	ELOC	elongin C [Source:HGNC Symbol;Acc:HGNC:11617]	0.481135	0.328802	0.601899	1.89145	89.3122	63.2705	85.1418	118.253	121.096	95.2258	0.953611		OTUB2
ENST00000520210	ENSG00000154582	protein_coding	ELOC	elongin C [Source:HGNC Symbol;Acc:HGNC:11617]	0.0577297	0.914158	0.967606	0.46433	31.655	29.4535	39.1192	40.3344	37.3475	27.6017	0.01162		OTUD1
ENST00000520242	ENSG00000154582	protein_coding	ELOC	elongin C [Source:HGNC Symbol;Acc:HGNC:11617]	-0.0610807	0.86711	0.947167	4.79071	839.987	654.523	715.651	735.186	715.261	686.592	0.0279997		OTUD3
ENST00000523815	ENSG00000154582	protein_coding	ELOC	elongin C [Source:HGNC Symbol;Acc:HGNC:11617]	1.69597	0.00366638	0.0349483	1.59507	62.1794	16.3631	31.0653	122.837	123.36	106.956	8.44208		OTUD4
ENST00000602840	ENSG00000154582	protein_coding	ELOC	elongin C [Source:HGNC Symbol;Acc:HGNC:11617]	0.220265	0.671079	0.85055	1.09489	36.1771	58.907	54.0765	52.2514	63.3775	60.0336	0.180343		OTUD5
ENST00000252445	ENSG00000130165	protein_coding	ELOF1	elongation factor 1 [Source:HGNC Symbol;Acc:HGNC:28691]	-0.516835	0.229735	0.49484	5.12094	1025.39	1074.51	1097.64	771.853	1074.02	360.892	1.4425		OTUD6B
ENST00000372458	ENSG00000066322	protein_coding	ELOVL1	ELOVL fatty acid elongase 1 [Source:HGNC Symbol;Acc:HGNC:14418]	0.377491	0.33237	0.605421	4.72579	706.584	509.437	583.336	865.356	922.369	562.384	0.939642		OTUD6B-AS1
ENST00000413844	ENSG00000066322	protein_coding	ELOVL1	ELOVL fatty acid elongase 1 [Source:HGNC Symbol;Acc:HGNC:14418]	0.634339	0.229181	0.49416	1.52103	50.8741	68.7249	51.7754	62.335	126.755	80.0449	1.44594		OTUD7A
ENST00000621943	ENSG00000066322	protein_coding	ELOVL1	ELOVL fatty acid elongase 1 [Source:HGNC Symbol;Acc:HGNC:14418]	1.218	0.0504575	0.204694	0.248534	23.7412	5.45435	23.0113	33.0009	52.0601	37.9523	3.82619		OTUD7B
ENST00000354666	ENSG00000197977	protein_coding	ELOVL2	ELOVL fatty acid elongase 2 [Source:HGNC Symbol;Acc:HGNC:14416]	0.16956	0.733837	0.883489	3.79965	292.808	358.897	378.536	284.174	272.75	1144.78	0.115617		OTULIN
ENST00000369816	ENSG00000118402	protein_coding	ELOVL4	ELOVL fatty acid elongase 4 [Source:HGNC Symbol;Acc:HGNC:14415]	0.170269	0.716982	0.875393	4.03051	324.463	478.892	403.848	354.759	310.097	1008.84	0.131403		OTULINL
ENST00000304434	ENSG00000012660	protein_coding	ELOVL5	ELOVL fatty acid elongase 5 [Source:HGNC Symbol;Acc:HGNC:21308]	0.627396	0.113554	0.334265	5.46501	967.738	793.063	956.119	1290.7	911.052	2061.16	2.50405		OTX1
ENST00000370913	ENSG00000012660	protein_coding	ELOVL5	ELOVL fatty acid elongase 5 [Source:HGNC Symbol;Acc:HGNC:21308]	-1.26733	0.0132668	0.0857517	2.58881	195.582	260.718	202.499	100.836	126.755	47.6129	6.13318		OVCA2
ENST00000542638	ENSG00000012660	protein_coding	ELOVL5	ELOVL fatty acid elongase 5 [Source:HGNC Symbol;Acc:HGNC:21308]	0.727884	0.352202	0.623912	0.822472	72.3542	16.3631	20.7102	11.917	49.7966	126.968	0.865508		OVGP1
ENST00000302274	ENSG00000170522	protein_coding	ELOVL6	ELOVL fatty acid elongase 6 [Source:HGNC Symbol;Acc:HGNC:15829]	0.0377275	0.948566	0.98011	2.32293	108.531	154.904	118.508	85.2522	89.4076	407.125	0.00416123		OVOL2
ENST00000394607	ENSG00000170522	protein_coding	ELOVL6	ELOVL fatty acid elongase 6 [Source:HGNC Symbol;Acc:HGNC:15829]	0.793219	0.149528	0.390911	2.33963	79.1374	92.724	119.659	110.92	118.833	359.512	2.07706		OXA1L
ENST00000425382	ENSG00000164181	protein_coding	ELOVL7	ELOVL fatty acid elongase 7 [Source:HGNC Symbol;Acc:HGNC:26292]	-0.180785	0.738396	0.885598	3.17119	231.76	261.809	245.07	185.171	116.569	625.178	0.111541		OXCT1
ENST00000508821	ENSG00000164181	protein_coding	ELOVL7	ELOVL fatty acid elongase 7 [Source:HGNC Symbol;Acc:HGNC:26292]	1.28008	0.0731472	0.256208	0.53508	18.0886	11.9996	32.2158	50.418	10.1857	93.1557	3.21095		OXCT2
ENST00000374647	ENSG00000070061	protein_coding	ELP1	elongator acetyltransferase complex subunit 1 [Source:HGNC Symbol;Acc:HGNC:5959]	-0.54958	0.358625	0.629916	2.00861	113.053	100.36	147.272	55.9181	52.0601	233.924	0.842701		OXLD1
ENST00000495759	ENSG00000070061	nonsense_mediated_decay	ELP1	elongator acetyltransferase complex subunit 1 [Source:HGNC Symbol;Acc:HGNC:5959]	-1.85146	0.00166667	0.0195372	3.68679	529.09	499.619	509.7	167.754	205.977	24.8415	9.8846		OXNAD1
ENST00000537196	ENSG00000070061	protein_coding	ELP1	elongator acetyltransferase complex subunit 1 [Source:HGNC Symbol;Acc:HGNC:5959]	0.425633	0.376539	0.644519	3.67496	414.906	198.539	235.866	339.175	222.953	597.576	0.781972		OXR1
ENST00000351393	ENSG00000134759	protein_coding	ELP2	elongator acetyltransferase complex subunit 2 [Source:HGNC Symbol;Acc:HGNC:18248]	3.11453	8.83333e-06	0.00036294	2.54622	180.886	16.3631	18.409	245.673	203.713	271.186	19.7484		OXSM
ENST00000358232	ENSG00000134759	protein_coding	ELP2	elongator acetyltransferase complex subunit 2 [Source:HGNC Symbol;Acc:HGNC:18248]	-0.768623	0.0403622	0.177687	4.32612	622.925	638.159	714.501	379.51	402.9	387.804	4.20259		OXSR1
ENST00000423854	ENSG00000134759	protein_coding	ELP2	elongator acetyltransferase complex subunit 2 [Source:HGNC Symbol;Acc:HGNC:18248]	-0.0713239	0.913221	0.967305	2.43752	163.928	113.451	151.875	165.921	205.977	17.9411	0.011876		P2RX4
ENST00000539560	ENSG00000134759	nonsense_mediated_decay	ELP2	elongator acetyltransferase complex subunit 2 [Source:HGNC Symbol;Acc:HGNC:18248]	2.36398	1.50679e-05	0.000552938	1.98557	19.2191	43.6348	35.6675	215.422	149.39	147.669	18.7289		P2RX5
ENST00000540766	ENSG00000134759	nonsense_mediated_decay	ELP2	elongator acetyltransferase complex subunit 2 [Source:HGNC Symbol;Acc:HGNC:18248]	-1.61503	0.00146804	0.0178513	4.5778	821.899	1078.87	858.321	329.092	434.589	86.9453	10.1183		P2RX5-TAX1BP3
ENST00000542824	ENSG00000134759	protein_coding	ELP2	elongator acetyltransferase complex subunit 2 [Source:HGNC Symbol;Acc:HGNC:18248]	-0.39942	0.487777	0.732861	1.44058	49.7435	117.814	67.8833	61.4183	86.0123	32.432	0.481426		P2RY1
ENST00000256398	ENSG00000134014	protein_coding	ELP3	elongator acetyltransferase complex subunit 3 [Source:HGNC Symbol;Acc:HGNC:20696]	2.14344	0.0044563	0.0401164	2.0005	144.708	7.6361	33.3664	149.421	115.438	199.422	8.08785		P2RY11
ENST00000380353	ENSG00000134014	protein_coding	ELP3	elongator acetyltransferase complex subunit 3 [Source:HGNC Symbol;Acc:HGNC:20696]	-2.61825	0.000576595	0.0091005	2.59317	403.601	171.267	147.272	32.0842	218.426	16.561	11.8501		P3H1
ENST00000517975	ENSG00000134014	protein_coding	ELP3	elongator acetyltransferase complex subunit 3 [Source:HGNC Symbol;Acc:HGNC:20696]	-0.687021	0.151329	0.393098	4.22872	663.624	498.528	633.961	394.177	545.499	141.459	2.0588		P3H2
ENST00000518112	ENSG00000134014	nonsense_mediated_decay	ELP3	elongator acetyltransferase complex subunit 3 [Source:HGNC Symbol;Acc:HGNC:20696]	3.33261	1.00263e-06	6.15243e-05	2.39049	49.7435	18.5448	10.3551	264.007	110.911	332.6	23.9231		P3H3
ENST00000519261	ENSG00000134014	nonsense_mediated_decay	ELP3	elongator acetyltransferase complex subunit 3 [Source:HGNC Symbol;Acc:HGNC:20696]	2.61933	2.71736e-06	0.00013887	1.35662	20.3496	14.1813	19.5596	86.1689	119.965	131.798	22.0064		P3H4
ENST00000521015	ENSG00000134014	protein_coding	ELP3	elongator acetyltransferase complex subunit 3 [Source:HGNC Symbol;Acc:HGNC:20696]	0.533523	0.200872	0.460193	4.05587	361.771	307.626	391.192	630.683	593.032	317.419	1.63602		P3R3URF-PIK3R3
ENST00000523357	ENSG00000134014	protein_coding	ELP3	elongator acetyltransferase complex subunit 3 [Source:HGNC Symbol;Acc:HGNC:20696]	-2.03952	0.00326017	0.0321141	0.341867	46.3519	46.9074	48.3237	33.9175	9.05393	5.52034	8.65583		P4HA1
ENST00000523687	ENSG00000134014	nonsense_mediated_decay	ELP3	elongator acetyltransferase complex subunit 3 [Source:HGNC Symbol;Acc:HGNC:20696]	3.06964	1.251e-05	0.000479551	1.80331	21.4802	17.4539	18.409	233.756	204.845	32.432	19.0838		P4HA2
ENST00000537665	ENSG00000134014	protein_coding	ELP3	elongator acetyltransferase complex subunit 3 [Source:HGNC Symbol;Acc:HGNC:20696]	-4.11815	1.09514e-06	6.59107e-05	2.86684	113.053	454.893	384.289	16.5004	79.2219	5.52034	23.7532		P4HB
ENST00000350638	ENSG00000109911	protein_coding	ELP4	elongator acetyltransferase complex subunit 4 [Source:HGNC Symbol;Acc:HGNC:1171]	0.54161	0.248237	0.51778	2.73609	161.666	105.814	153.025	160.421	179.947	280.157	1.3332		P4HTM
ENST00000379163	ENSG00000109911	protein_coding	ELP4	elongator acetyltransferase complex subunit 4 [Source:HGNC Symbol;Acc:HGNC:1171]	2.83269	1.68828e-05	0.000602387	0.276112	5.65267	5.45435	10.3551	34.8342	38.4792	83.4951	18.5121		PA2G4
ENST00000395934	ENSG00000109911	protein_coding	ELP4	elongator acetyltransferase complex subunit 4 [Source:HGNC Symbol;Acc:HGNC:1171]	0.480523	0.40591	0.670842	0.31116	22.6107	32.7261	20.7102	54.0847	29.4253	23.4614	0.690749		PAAF1
ENST00000356683	ENSG00000170291	protein_coding	ELP5	elongator acetyltransferase complex subunit 5 [Source:HGNC Symbol;Acc:HGNC:30617]	-0.885055	0.136921	0.372015	1.37876	79.1374	110.178	67.8833	55.0014	67.9045	17.251	2.21223		PABIR1
ENST00000396627	ENSG00000170291	protein_coding	ELP5	elongator acetyltransferase complex subunit 5 [Source:HGNC Symbol;Acc:HGNC:30617]	-1.99799	0.00100191	0.013576	0.807368	80.268	57.8162	73.6361	6.41683	19.2396	27.6017	10.824		PABIR2
ENST00000396628	ENSG00000170291	protein_coding	ELP5	elongator acetyltransferase complex subunit 5 [Source:HGNC Symbol;Acc:HGNC:30617]	-0.154998	0.701057	0.867453	5.65485	1500.22	1362.5	1293.23	1403.45	1627.44	713.503	0.147375		PABIR3
ENST00000570322	ENSG00000170291	protein_coding	ELP5	elongator acetyltransferase complex subunit 5 [Source:HGNC Symbol;Acc:HGNC:30617]	-0.465254	0.472881	0.721366	0.908574	80.268	44.7257	39.1192	41.2511	66.7727	11.7307	0.515236		PABPC1
ENST00000570500	ENSG00000170291	protein_coding	ELP5	elongator acetyltransferase complex subunit 5 [Source:HGNC Symbol;Acc:HGNC:30617]	0.779182	0.250746	0.52014	0.0992773	31.655	15.2722	10.3551	46.7512	40.7427	11.7307	1.31914		PABPC1L
ENST00000573657	ENSG00000170291	protein_coding	ELP5	elongator acetyltransferase complex subunit 5 [Source:HGNC Symbol;Acc:HGNC:30617]	-0.427252	0.527259	0.759596	3.62596	205.757	594.525	283.039	262.173	795.614	66.244	0.399671		PABPC4
ENST00000574255	ENSG00000170291	protein_coding	ELP5	elongator acetyltransferase complex subunit 5 [Source:HGNC Symbol;Acc:HGNC:30617]	-0.922591	0.0567568	0.220242	5.80783	1869.9	2073.75	1718.94	1247.62	1264.16	280.157	3.62971		PABPN1
ENST00000574993	ENSG00000170291	protein_coding	ELP5	elongator acetyltransferase complex subunit 5 [Source:HGNC Symbol;Acc:HGNC:30617]	0.758571	0.13219	0.364986	2.02222	111.923	56.7253	63.2811	116.42	126.755	153.879	2.26659		PACC1
ENST00000296149	ENSG00000163832	protein_coding	ELP6	elongator acetyltransferase complex subunit 6 [Source:HGNC Symbol;Acc:HGNC:25976]	0.567505	0.151539	0.393409	4.52121	543.787	446.166	455.624	682.018	957.453	515.461	2.05669		PACRGL
ENST00000442215	ENSG00000163832	nonsense_mediated_decay	ELP6	elongator acetyltransferase complex subunit 6 [Source:HGNC Symbol;Acc:HGNC:25976]	-0.770299	0.0721649	0.254539	4.71988	879.556	903.241	809.998	568.348	685.835	258.076	3.23308		PACS1
ENST00000444760	ENSG00000163832	protein_coding	ELP6	elongator acetyltransferase complex subunit 6 [Source:HGNC Symbol;Acc:HGNC:25976]	0.903652	0.0670986	0.243569	2.68961	123.228	98.1784	126.562	229.173	298.78	126.278	3.35261		PACS2
ENST00000446787	ENSG00000163832	protein_coding	ELP6	elongator acetyltransferase complex subunit 6 [Source:HGNC Symbol;Acc:HGNC:25976]	0.752645	0.0851538	0.281165	4.05501	417.167	274.899	273.834	693.018	624.721	315.349	2.96368		PACSIN2
ENST00000303221	ENSG00000170571	protein_coding	EMB	embigin [Source:HGNC Symbol;Acc:HGNC:30465]	0.562338	0.257538	0.528429	4.48211	434.125	450.53	569.53	547.264	490.044	2944.41	1.28194		PACSIN3
ENST00000375199	ENSG00000127463	protein_coding	EMC1	ER membrane protein complex subunit 1 [Source:HGNC Symbol;Acc:HGNC:28957]	2.68255	2.73952e-05	0.000886476	1.57356	30.5244	16.3631	13.8068	124.67	56.5871	216.673	17.5905		PADI2
ENST00000375208	ENSG00000127463	protein_coding	EMC1	ER membrane protein complex subunit 1 [Source:HGNC Symbol;Acc:HGNC:28957]	1.89276	0.0105791	0.0730013	-0.0504786	12.4359	6.54523	11.5056	11.917	33.9522	91.7756	6.53468		PAF1
ENST00000477853	ENSG00000127463	protein_coding	EMC1	ER membrane protein complex subunit 1 [Source:HGNC Symbol;Acc:HGNC:28957]	-0.451777	0.312241	0.585599	5.88309	1828.07	1659.21	1823.65	1585.87	1635.37	496.14	1.02117		PAFAH1B1
ENST00000334976	ENSG00000161671	protein_coding	EMC10	ER membrane protein complex subunit 10 [Source:HGNC Symbol;Acc:HGNC:27609]	-0.117351	0.759363	0.897465	4.14016	413.776	534.527	484.388	374.01	475.331	485.789	0.09383		PAFAH1B2
ENST00000376918	ENSG00000161671	protein_coding	EMC10	ER membrane protein complex subunit 10 [Source:HGNC Symbol;Acc:HGNC:27609]	0.321523	0.409945	0.673949	5.48052	1222.11	818.153	1066.57	1397.95	1604.81	898.435	0.678959		PAFAH1B3
ENST00000598585	ENSG00000161671	protein_coding	EMC10	ER membrane protein complex subunit 10 [Source:HGNC Symbol;Acc:HGNC:27609]	1.76908	6.7021e-05	0.00176902	3.22073	93.8344	107.996	126.562	332.759	445.906	351.231	15.8931		PAFAH2
ENST00000599293	ENSG00000161671	nonsense_mediated_decay	EMC10	ER membrane protein complex subunit 10 [Source:HGNC Symbol;Acc:HGNC:27609]	1.66386	0.00844187	0.0623045	0.418679	22.6107	16.3631	8.05395	46.7512	76.9584	27.6017	6.93725		PAG1
ENST00000601780	ENSG00000161671	nonsense_mediated_decay	EMC10	ER membrane protein complex subunit 10 [Source:HGNC Symbol;Acc:HGNC:27609]	1.3345	0.015915	0.0972024	0.371273	12.4359	21.8174	19.5596	48.5846	44.1379	44.8527	5.81224		PAGR1
ENST00000220853	ENSG00000104412	protein_coding	EMC2	ER membrane protein complex subunit 2 [Source:HGNC Symbol;Acc:HGNC:28963]	0.127348	0.794914	0.915103	3.75764	307.505	310.898	394.644	298.841	234.27	883.944	0.0675664		PAICS
ENST00000245046	ENSG00000125037	protein_coding	EMC3	ER membrane protein complex subunit 3 [Source:HGNC Symbol;Acc:HGNC:23999]	-0.0573595	0.88641	0.956505	6.37691	2506.4	2079.2	2053.76	2350.39	2780.69	1271.06	0.0204056		PAIP1
ENST00000249209	ENSG00000128463	protein_coding	EMC4	ER membrane protein complex subunit 4 [Source:HGNC Symbol;Acc:HGNC:28032]	0.0872961	0.844057	0.937629	3.3498	342.552	165.812	261.178	313.508	247.851	262.906	0.0386937		PAIP2
ENST00000267750	ENSG00000128463	protein_coding	EMC4	ER membrane protein complex subunit 4 [Source:HGNC Symbol;Acc:HGNC:28032]	0.358178	0.353703	0.625211	4.66772	637.621	475.62	628.208	839.688	848.806	556.174	0.860126		PAIP2B
ENST00000558205	ENSG00000128463	nonsense_mediated_decay	EMC4	ER membrane protein complex subunit 4 [Source:HGNC Symbol;Acc:HGNC:28032]	1.247	0.101652	0.312928	0.411608	11.3053	13.0905	35.6675	122.837	11.3174	45.5428	2.67943		PAK1
ENST00000560947	ENSG00000128463	protein_coding	EMC4	ER membrane protein complex subunit 4 [Source:HGNC Symbol;Acc:HGNC:28032]	-0.395566	0.324395	0.59758	7.52388	5786.08	4601.29	6003.65	4436.78	5337.29	2736.71	0.971145		PAK1IP1
ENST00000248378	ENSG00000127774	protein_coding	EMC6	ER membrane protein complex subunit 6 [Source:HGNC Symbol;Acc:HGNC:28430]	-0.284283	0.456973	0.710697	6.43857	2455.52	2686.82	2319.54	2250.48	2493.23	1412.52	0.553298		PAK2
ENST00000397133	ENSG00000127774	protein_coding	EMC6	ER membrane protein complex subunit 6 [Source:HGNC Symbol;Acc:HGNC:28430]	0.408765	0.424659	0.685459	2.11443	79.1374	77.4518	130.014	142.087	158.444	82.115	0.637385		PAK4
ENST00000256545	ENSG00000134153	protein_coding	EMC7	ER membrane protein complex subunit 7 [Source:HGNC Symbol;Acc:HGNC:24301]	0.09782	0.810301	0.922353	5.9709	1809.99	1293.77	1641.86	2035.97	2081.27	975.719	0.0576183		PALB2
ENST00000527822	ENSG00000134153	protein_coding	EMC7	ER membrane protein complex subunit 7 [Source:HGNC Symbol;Acc:HGNC:24301]	0.814997	0.164083	0.410971	1.52712	47.4825	85.0879	26.463	132.92	89.4076	59.3436	1.93619		PALD1
ENST00000528949	ENSG00000134153	protein_coding	EMC7	ER membrane protein complex subunit 7 [Source:HGNC Symbol;Acc:HGNC:24301]	1.2399	0.0319913	0.153463	1.69446	75.7458	19.6357	51.7754	126.503	134.677	89.0154	4.59896		PALLD
ENST00000253457	ENSG00000131148	protein_coding	EMC8	ER membrane protein complex subunit 8 [Source:HGNC Symbol;Acc:HGNC:7864]	-0.330493	0.371432	0.640282	5.33714	1252.63	1099.6	1172.43	1053.28	1029.88	736.965	0.798867		PALM
ENST00000435200	ENSG00000131148	protein_coding	EMC8	ER membrane protein complex subunit 8 [Source:HGNC Symbol;Acc:HGNC:7864]	0.067998	0.894081	0.959561	1.80599	108.531	100.36	52.926	94.4191	81.4854	101.436	0.0177268		PALM2AKAP2
ENST00000595980	ENSG00000131148	nonsense_mediated_decay	EMC8	ER membrane protein complex subunit 8 [Source:HGNC Symbol;Acc:HGNC:7864]	-0.0316305	0.949305	0.980157	1.82695	91.5733	113.451	70.1845	75.1686	95.0663	102.126	0.00404241		PALM3
ENST00000216799	ENSG00000100908	protein_coding	EMC9	ER membrane protein complex subunit 9 [Source:HGNC Symbol;Acc:HGNC:20273]	-0.344741	0.512625	0.749419	4.70054	754.067	861.788	646.617	653.6	875.968	125.588	0.428706		PALS1
ENST00000419198	ENSG00000100908	protein_coding	EMC9	ER membrane protein complex subunit 9 [Source:HGNC Symbol;Acc:HGNC:20273]	0.695768	0.155737	0.399844	3.19282	208.018	197.448	136.917	322.675	410.822	148.359	2.01513		PALS2
ENST00000560403	ENSG00000100908	protein_coding	EMC9	ER membrane protein complex subunit 9 [Source:HGNC Symbol;Acc:HGNC:20273]	-0.0260124	0.958119	0.984053	3.20363	222.715	261.809	238.167	217.256	399.505	124.898	0.00275777		PAM
ENST00000560600	ENSG00000100908	nonsense_mediated_decay	EMC9	ER membrane protein complex subunit 9 [Source:HGNC Symbol;Acc:HGNC:20273]	1.75772	0.000956665	0.0131472	1.69559	38.4382	28.3626	46.0226	143.004	147.126	94.5357	10.9096		PAM16
ENST00000369835	ENSG00000102119	protein_coding	EMD	emerin [Source:HGNC Symbol;Acc:HGNC:3331]	1.74479	0.00866263	0.0634569	-0.214245	13.5664	11.9996	2.30113	36.6676	28.2935	30.3618	6.89109		PAN2
ENST00000369842	ENSG00000102119	protein_coding	EMD	emerin [Source:HGNC Symbol;Acc:HGNC:3331]	0.368154	0.363615	0.63408	7.00132	3459.44	2367.19	2938.54	4115.94	4846.12	2393.76	0.825368		PAN3
ENST00000428228	ENSG00000102119	nonsense_mediated_decay	EMD	emerin [Source:HGNC Symbol;Acc:HGNC:3331]	0.962591	0.0764361	0.263437	2.02258	107.401	49.0892	55.2271	134.754	192.396	88.3254	3.1391		PANK1
ENST00000338165	ENSG00000154920	protein_coding	EME1	essential meiotic structure-specific endonuclease 1 [Source:HGNC Symbol;Acc:HGNC:24965]	0.490307	0.235381	0.501724	3.80571	313.158	319.625	273.834	355.676	334.995	601.717	1.40805		PANK2
ENST00000393271	ENSG00000154920	protein_coding	EME1	essential meiotic structure-specific endonuclease 1 [Source:HGNC Symbol;Acc:HGNC:24965]	1.45675	0.010743	0.0738357	0.643108	20.3496	20.7265	20.7102	42.1678	41.8744	88.3254	6.50734		PANK3
ENST00000511648	ENSG00000154920	protein_coding	EME1	essential meiotic structure-specific endonuclease 1 [Source:HGNC Symbol;Acc:HGNC:24965]	-1.5137	0.00892051	0.0647328	1.13826	70.0931	76.361	101.25	33.0009	40.7427	13.8008	6.83867		PANK4
ENST00000561903	ENSG00000197774	nonsense_mediated_decay	EME2	essential meiotic structure-specific endonuclease subunit 2 [Source:HGNC Symbol;Acc:HGNC:27289]	0.709064	0.212809	0.473819	1.75421	54.2657	71.9975	72.4856	74.2519	70.168	221.503	1.55222		PANTR1
ENST00000539196	ENSG00000126749	protein_coding	EMG1	EMG1 N1-specific pseudouridine methyltransferase [Source:HGNC Symbol;Acc:HGNC:16912]	-0.194327	0.647303	0.837313	4.02234	373.076	611.979	368.181	433.595	487.781	267.736	0.209317		PANX1
ENST00000599672	ENSG00000126749	protein_coding	EMG1	EMG1 N1-specific pseudouridine methyltransferase [Source:HGNC Symbol;Acc:HGNC:16912]	0.000537845	0.998862	0.999414	5.51762	1192.71	1233.78	1158.62	1317.28	1448.63	838.401	2.03336e-06		PANX2
ENST00000334018	ENSG00000186998	protein_coding	EMID1	EMI domain containing 1 [Source:HGNC Symbol;Acc:HGNC:18036]	-1.43097	0.020305	0.114435	1.36558	78.0069	116.723	92.0452	36.6676	58.8506	11.7307	5.38548		PAOX
ENST00000404820	ENSG00000186998	protein_coding	EMID1	EMI domain containing 1 [Source:HGNC Symbol;Acc:HGNC:18036]	-1.48353	0.016074	0.097922	0.69467	54.2657	78.5427	46.0226	24.7506	31.6888	8.2805	5.79477		PAPLN
ENST00000254528	ENSG00000132205	protein_coding	EMILIN2	elastin microfibril interfacer 2 [Source:HGNC Symbol;Acc:HGNC:19881]	0.513907	0.270918	0.54347	2.32509	108.531	115.632	94.3463	145.754	133.545	180.791	1.21209		PAPOLA
ENST00000332312	ENSG00000183798	protein_coding	EMILIN3	elastin microfibril interfacer 3 [Source:HGNC Symbol;Acc:HGNC:16123]	-0.941586	0.0479004	0.198386	3.62616	491.783	398.168	376.235	297.924	258.037	104.886	3.91348		PAPOLA-DT
ENST00000262233	ENSG00000066629	protein_coding	EML1	EMAP like 1 [Source:HGNC Symbol;Acc:HGNC:3330]	-0.104902	0.783808	0.909357	4.26613	434.125	579.252	544.217	424.428	459.487	581.705	0.0752732		PAPOLG
ENST00000334192	ENSG00000066629	protein_coding	EML1	EMAP like 1 [Source:HGNC Symbol;Acc:HGNC:3330]	2.57991	0.000334654	0.00607543	2.71638	169.58	20.7265	34.5169	222.756	136.941	445.767	12.8657		PAPSS1
ENST00000245925	ENSG00000125746	protein_coding	EML2	EMAP like 2 [Source:HGNC Symbol;Acc:HGNC:18035]	3.41027	4.01201e-07	2.87962e-05	1.81797	22.6107	11.9996	11.5056	207.172	228.612	58.6536	25.6885		PAPSS2
ENST00000586195	ENSG00000125746	nonsense_mediated_decay	EML2	EMAP like 2 [Source:HGNC Symbol;Acc:HGNC:18035]	-1.87748	1.64301e-05	0.000589636	3.63743	499.696	586.889	439.516	159.504	155.049	103.506	18.5639		PAQR3
ENST00000588308	ENSG00000125746	nonsense_mediated_decay	EML2	EMAP like 2 [Source:HGNC Symbol;Acc:HGNC:18035]	0.409226	0.471233	0.720425	0.294566	26.0023	27.2718	24.1619	32.0842	19.2396	52.4432	0.519084		PAQR4
ENST00000591087	ENSG00000267757	lncRNA	EML2-AS1	EML2 antisense RNA 1 [Source:HGNC Symbol;Acc:HGNC:48331]	-0.533316	0.346113	0.618718	0.765902	56.5267	40.3622	54.0765	43.0845	44.1379	17.9411	0.887655		PAQR5
ENST00000439994	ENSG00000149499	protein_coding	EML3	EMAP like 3 [Source:HGNC Symbol;Acc:HGNC:26666]	-1.69537	0.0288746	0.143746	2.01849	168.45	167.994	136.917	56.8348	82.6171	2.07013	4.77508		PAQR7
ENST00000531557	ENSG00000149499	protein_coding	EML3	EMAP like 3 [Source:HGNC Symbol;Acc:HGNC:26666]	-0.0534237	0.927967	0.972313	2.80166	203.496	173.448	173.735	214.506	255.774	36.5722	0.0081727		PAQR8
ENST00000318522	ENSG00000143924	protein_coding	EML4	EMAP like 4 [Source:HGNC Symbol;Acc:HGNC:1316]	-0.866598	0.0330799	0.156807	5.72481	1546.57	1869.75	1896.13	806.688	675.65	1556.04	4.54164		PAQR9
ENST00000554922	ENSG00000165521	protein_coding	EML5	EMAP like 5 [Source:HGNC Symbol;Acc:HGNC:18197]	-0.285282	0.592362	0.803655	3.62568	256.631	403.622	383.138	225.506	175.42	877.043	0.28667		PARD3
ENST00000356458	ENSG00000214595	protein_coding	EML6	EMAP like 6 [Source:HGNC Symbol;Acc:HGNC:35412]	-0.106415	0.875696	0.951449	0.727309	40.6992	47.9983	39.1192	26.584	21.5031	198.042	0.0244695		PARD3B
ENST00000256951	ENSG00000134531	protein_coding	EMP1	epithelial membrane protein 1 [Source:HGNC Symbol;Acc:HGNC:3333]	0.683634	0.222669	0.485808	0.474751	28.2634	20.7265	29.9147	41.2511	26.0301	60.7237	1.48709		PARD6A
ENST00000359543	ENSG00000213853	protein_coding	EMP2	epithelial membrane protein 2 [Source:HGNC Symbol;Acc:HGNC:3334]	-1.29424	0.000818868	0.0117577	6.33952	2896.43	2874.44	3243.44	1292.53	1538.04	863.242	11.198		PARD6B
ENST00000536829	ENSG00000213853	protein_coding	EMP2	epithelial membrane protein 2 [Source:HGNC Symbol;Acc:HGNC:3334]	1.07015	0.31685	0.590219	-0.767343	36.1771	3.27261	3.45169	48.5846	14.7126	1.38008	1.0019		PARD6G
ENST00000270221	ENSG00000142227	protein_coding	EMP3	epithelial membrane protein 3 [Source:HGNC Symbol;Acc:HGNC:3335]	-0.22059	0.679314	0.854425	3.1824	327.855	160.358	271.533	275.007	289.726	82.805	0.170899		PARD6G-AS1
ENST00000594198	ENSG00000142227	protein_coding	EMP3	epithelial membrane protein 3 [Source:HGNC Symbol;Acc:HGNC:3335]	-0.888311	0.104224	0.317653	3.16761	395.687	233.446	273.834	230.089	193.528	52.4432	2.63968		PARG
ENST00000597279	ENSG00000142227	protein_coding	EMP3	epithelial membrane protein 3 [Source:HGNC Symbol;Acc:HGNC:3335]	-1.17405	0.0143032	0.0903554	5.64198	2073.4	1501.04	1766.12	861.689	1124.95	262.216	6.00033		PARK7
ENST00000599255	ENSG00000142227	nonsense_mediated_decay	EMP3	epithelial membrane protein 3 [Source:HGNC Symbol;Acc:HGNC:3335]	-0.209697	0.712404	0.873079	0.311576	42.9603	21.8174	33.3664	23.834	40.7427	21.3913	0.135887		PARL
ENST00000419422	ENSG00000232445	lncRNA	EMSLR	E2F1 mRNA stabilizing lncRNA [Source:HGNC Symbol;Acc:HGNC:54408]	0.315223	0.510884	0.748621	2.82578	154.883	184.357	150.724	154.921	143.731	320.869	0.432256		PARM1
ENST00000334736	ENSG00000158636	protein_coding	EMSY	EMSY transcriptional repressor, BRCA2 interacting [Source:HGNC Symbol;Acc:HGNC:18071]	-1.78302	0.0102258	0.0712145	-0.401611	11.3053	42.544	29.9147	4.58345	10.1857	9.66059	6.59513		PARN
ENST00000529032	ENSG00000158636	protein_coding	EMSY	EMSY transcriptional repressor, BRCA2 interacting [Source:HGNC Symbol;Acc:HGNC:18071]	0.814645	0.140929	0.377975	2.25686	73.4847	94.9058	103.551	123.753	92.8028	331.22	2.16779		PARP1
ENST00000533988	ENSG00000158636	protein_coding	EMSY	EMSY transcriptional repressor, BRCA2 interacting [Source:HGNC Symbol;Acc:HGNC:18071]	0.762869	0.171564	0.421939	0.26367	19.2191	21.8174	24.1619	37.5843	23.7666	50.3731	1.86923		PARP11
ENST00000530759	ENSG00000255135	lncRNA	EMSY-DT	EMSY divergent transcript [Source:HGNC Symbol;Acc:HGNC:55507]	-0.465363	0.351911	0.6239	1.61996	98.3565	90.5423	83.9912	69.6685	75.8267	53.8233	0.866555		PARP12
ENST00000572035	ENSG00000255135	lncRNA	EMSY-DT	EMSY divergent transcript [Source:HGNC Symbol;Acc:HGNC:55507]	0.039805	0.939854	0.976666	0.580657	33.916	42.544	33.3664	42.1678	31.6888	40.0224	0.0056933		PARP14
ENST00000258106	ENSG00000135638	protein_coding	EMX1	empty spiracles homeobox 1 [Source:HGNC Symbol;Acc:HGNC:3340]	-0.387891	0.509932	0.747867	0.453635	38.4382	45.8166	31.0653	12.8337	29.4253	46.9228	0.434207		PARP15
ENST00000394111	ENSG00000135638	protein_coding	EMX1	empty spiracles homeobox 1 [Source:HGNC Symbol;Acc:HGNC:3340]	-1.36859	0.0546736	0.215346	-0.193673	33.916	34.9079	21.8607	17.4171	15.8444	2.07013	3.69201		PARP16
ENST00000553456	ENSG00000170370	protein_coding	EMX2	empty spiracles homeobox 2 [Source:HGNC Symbol;Acc:HGNC:3341]	-0.526977	0.263275	0.534352	2.3153	151.492	165.812	136.917	86.1689	99.5932	133.178	1.25145		PARP2
ENST00000616794	ENSG00000170370	protein_coding	EMX2	empty spiracles homeobox 2 [Source:HGNC Symbol;Acc:HGNC:3341]	0.340563	0.556673	0.780197	0.827828	27.1328	28.3626	62.1305	29.3341	53.1918	68.3141	0.345497		PARP3
ENST00000440007	ENSG00000229847	lncRNA	EMX2OS	EMX2 opposite strand/antisense RNA [Source:HGNC Symbol;Acc:HGNC:18511]	0.362699	0.442521	0.699338	2.37155	99.487	114.541	135.767	145.754	118.833	190.452	0.589737		PARP4
ENST00000295206	ENSG00000163064	protein_coding	EN1	engrailed homeobox 1 [Source:HGNC Symbol;Acc:HGNC:3342]	-0.775696	0.151148	0.393019	1.09029	70.0931	59.9979	73.6361	50.418	45.2697	24.1515	2.06063		PARP6
ENST00000297375	ENSG00000164778	protein_coding	EN2	engrailed homeobox 2 [Source:HGNC Symbol;Acc:HGNC:3343]	0.171975	0.670158	0.850088	3.64261	298.461	311.989	304.9	325.425	307.834	409.885	0.181418		PARP8
ENST00000366843	ENSG00000154380	protein_coding	ENAH	ENAH actin regulator [Source:HGNC Symbol;Acc:HGNC:18271]	-1.23369	0.101111	0.311852	2.32678	94.9649	174.539	240.468	21.0839	62.2458	538.923	2.68793		PARP9
ENST00000366844	ENSG00000154380	protein_coding	ENAH	ENAH actin regulator [Source:HGNC Symbol;Acc:HGNC:18271]	-0.718684	0.0699015	0.249816	7.4488	4012.27	7504.1	5518.11	3564.09	2802.19	4106.44	3.28533		PARPBP
ENST00000497899	ENSG00000154380	protein_coding	ENAH	ENAH actin regulator [Source:HGNC Symbol;Acc:HGNC:18271]	-3.19395	8.06763e-07	5.12469e-05	3.19271	250.979	634.887	378.536	51.3347	72.4315	11.0407	24.3416		PARS2
ENST00000635051	ENSG00000154380	protein_coding	ENAH	ENAH actin regulator [Source:HGNC Symbol;Acc:HGNC:18271]	0.445136	0.466282	0.716545	2.43412	171.841	124.359	63.2811	115.503	97.3298	458.878	0.530774		PARVA
ENST00000302351	ENSG00000171617	protein_coding	ENC1	ectodermal-neural cortex 1 [Source:HGNC Symbol;Acc:HGNC:3345]	0.257495	0.687328	0.859947	0.811432	20.3496	53.4527	46.0226	16.5004	46.4014	82.805	0.161993		PARVB
ENST00000510316	ENSG00000171617	protein_coding	ENC1	ectodermal-neural cortex 1 [Source:HGNC Symbol;Acc:HGNC:3345]	0.695773	0.176047	0.428113	2.94705	160.536	160.358	142.67	209.922	141.468	496.14	1.83068		PASK
ENST00000278505	ENSG00000149218	protein_coding	ENDOD1	endonuclease domain containing 1 [Source:HGNC Symbol;Acc:HGNC:29129]	-0.0558297	0.890237	0.957862	3.9845	392.295	428.712	438.365	315.342	333.864	580.325	0.0190451		PATJ
ENST00000372642	ENSG00000167136	protein_coding	ENDOG	endonuclease G [Source:HGNC Symbol;Acc:HGNC:3346]	-0.579245	0.214363	0.475671	4.68137	773.286	883.605	729.458	672.851	663.2	187.001	1.54171		PATL1
ENST00000323854	ENSG00000173818	protein_coding	ENDOV	endonuclease V [Source:HGNC Symbol;Acc:HGNC:26640]	-0.0586648	0.908992	0.965748	1.97233	87.0512	128.723	92.0452	126.503	108.647	62.1038	0.0130667		PATZ1
ENST00000518137	ENSG00000173818	protein_coding	ENDOV	endonuclease V [Source:HGNC Symbol;Acc:HGNC:26640]	-0.319517	0.569394	0.788248	0.240003	23.7412	38.1805	34.5169	36.6676	20.3713	20.7013	0.323698		PAWR
ENST00000521634	ENSG00000173818	protein_coding	ENDOV	endonuclease V [Source:HGNC Symbol;Acc:HGNC:26640]	-0.262614	0.705258	0.869483	0.0808862	23.7412	32.7261	27.6136	30.2508	35.084	4.14025	0.143059		PAX1
ENST00000300682	ENSG00000167280	nonsense_mediated_decay	ENGASE	endo-beta-N-acetylglucosaminidase [Source:HGNC Symbol;Acc:HGNC:24622]	0.391021	0.494253	0.736996	1.93937	79.1374	99.2693	79.389	71.5019	79.2219	258.076	0.467254		PAX2
ENST00000579016	ENSG00000167280	protein_coding	ENGASE	endo-beta-N-acetylglucosaminidase [Source:HGNC Symbol;Acc:HGNC:24622]	0.314362	0.569751	0.788461	0.35902	36.1771	26.1809	21.8607	44.0011	36.2157	25.5315	0.323099		PAX3
ENST00000399775	ENSG00000168913	protein_coding	ENHO	energy homeostasis associated [Source:HGNC Symbol;Acc:HGNC:24838]	-0.320809	0.58397	0.797823	1.57376	91.5733	80.7244	80.5395	75.1686	104.12	24.1515	0.299861		PAX5
ENST00000243878	ENSG00000124074	protein_coding	ENKD1	enkurin domain containing 1 [Source:HGNC Symbol;Acc:HGNC:25246]	0.241876	0.57299	0.790624	3.54571	279.242	303.262	250.823	357.509	408.559	224.954	0.317705		PAX6
ENST00000234590	ENSG00000074800	protein_coding	ENO1	enolase 1 [Source:HGNC Symbol;Acc:HGNC:3350]	-0.120992	0.818981	0.926078	11.7135	109568	82820	81487.6	100500	113218	24602.1	0.0523747		PAX9
ENST00000489867	ENSG00000074800	protein_coding	ENO1	enolase 1 [Source:HGNC Symbol;Acc:HGNC:3350]	1.77423	0.00435038	0.0394544	1.44509	45.2214	20.7265	27.6136	134.754	144.863	42.0926	8.13145		PAXBP1
ENST00000497492	ENSG00000074800	protein_coding	ENO1	enolase 1 [Source:HGNC Symbol;Acc:HGNC:3350]	3.19201	1.31212e-11	3.86576e-09	6.4157	724.673	281.445	356.675	4432.2	3050.04	4118.17	45.7963		PAXBP1-AS1
ENST00000229277	ENSG00000111674	protein_coding	ENO2	enolase 2 [Source:HGNC Symbol;Acc:HGNC:3353]	1.31727	0.000997834	0.0135327	4.19964	338.03	212.72	270.383	717.769	557.949	793.548	10.8316		PAXIP1
ENST00000545045	ENSG00000111674	protein_coding	ENO2	enolase 2 [Source:HGNC Symbol;Acc:HGNC:3353]	-1.45297	0.0022591	0.024602	5.84298	2117.49	2209.01	2136.6	860.772	1113.63	260.146	9.32612		PAXIP1-AS2
ENST00000323997	ENSG00000108515	protein_coding	ENO3	enolase 3 [Source:HGNC Symbol;Acc:HGNC:3354]	0.41909	0.558497	0.781274	-0.278982	7.91374	32.7261	11.5056	8.25021	27.1618	32.432	0.342314		PAXIP1-DT
ENST00000518175	ENSG00000108515	protein_coding	ENO3	enolase 3 [Source:HGNC Symbol;Acc:HGNC:3354]	0.439062	0.403339	0.668988	1.24259	46.3519	62.1796	43.7215	91.669	57.7188	58.6536	0.698349		PAXX
ENST00000519584	ENSG00000108515	protein_coding	ENO3	enolase 3 [Source:HGNC Symbol;Acc:HGNC:3354]	-2.53513	0.000518074	0.00843951	0.724839	88.1817	50.1801	58.6788	10.0836	33.9522	4.14025	12.0495		PBDC1
ENST00000273920	ENSG00000145293	protein_coding	ENOPH1	enolase-phosphatase 1 [Source:HGNC Symbol;Acc:HGNC:24599]	1.63612	0.00551659	0.0465207	2.22404	57.6573	65.4523	63.2811	150.337	108.647	567.904	7.7018		PBK
ENST00000505846	ENSG00000145293	protein_coding	ENOPH1	enolase-phosphatase 1 [Source:HGNC Symbol;Acc:HGNC:24599]	3.23291	7.07004e-06	0.000305463	0.920046	14.6969	7.6361	6.90339	70.5852	45.2697	251.175	20.1742		PBRM1
ENST00000509635	ENSG00000145293	protein_coding	ENOPH1	enolase-phosphatase 1 [Source:HGNC Symbol;Acc:HGNC:24599]	1.16598	0.10902	0.325345	0.12608	14.6969	16.3631	20.7102	30.2508	15.8444	198.732	2.56838		PBX1
ENST00000340116	ENSG00000132199	protein_coding	ENOSF1	enolase superfamily member 1 [Source:HGNC Symbol;Acc:HGNC:30365]	1.31662	0.0214728	0.1187	0.642455	33.916	17.4539	14.9573	46.7512	69.0362	51.7531	5.28801		PBX2
ENST00000383578	ENSG00000132199	protein_coding	ENOSF1	enolase superfamily member 1 [Source:HGNC Symbol;Acc:HGNC:30365]	1.25722	0.01957	0.111883	2.60332	78.0069	104.724	103.551	151.254	165.234	491.31	5.44985		PBX3
ENST00000261488	ENSG00000120658	protein_coding	ENOX1	ecto-NOX disulfide-thiol exchanger 1 [Source:HGNC Symbol;Acc:HGNC:25474]	-0.349747	0.513606	0.75009	2.80933	161.666	256.355	187.542	134.754	82.6171	311.209	0.426713		PBX4
ENST00000370927	ENSG00000165675	protein_coding	ENOX2	ecto-NOX disulfide-thiol exchanger 2 [Source:HGNC Symbol;Acc:HGNC:2259]	-0.0337323	0.954753	0.982474	0.469128	29.3939	22.9083	51.7754	31.1675	18.1079	53.1332	0.00321931		PBXIP1
ENST00000265162	ENSG00000138792	protein_coding	ENPEP	glutamyl aminopeptidase [Source:HGNC Symbol;Acc:HGNC:3355]	0.54927	0.390015	0.656963	1.43525	55.3962	63.2705	52.926	62.335	44.1379	320.869	0.738894		PC
ENST00000259486	ENSG00000136960	protein_coding	ENPP2	ectonucleotide pyrophosphatase/phosphodiesterase 2 [Source:HGNC Symbol;Acc:HGNC:3357]	-0.873133	0.0773067	0.265102	1.87608	140.186	107.996	117.358	61.4183	56.5871	83.4951	3.12064		PCAT1
ENST00000427067	ENSG00000136960	protein_coding	ENPP2	ectonucleotide pyrophosphatase/phosphodiesterase 2 [Source:HGNC Symbol;Acc:HGNC:3357]	1.75844	0.0106348	0.0732565	0.43785	18.0886	7.6361	21.8607	38.501	28.2935	135.938	6.52535		PCBD1
ENST00000321037	ENSG00000001561	protein_coding	ENPP4	ectonucleotide pyrophosphatase/phosphodiesterase 4 [Source:HGNC Symbol;Acc:HGNC:3359]	-0.288131	0.658321	0.843695	2.10943	105.14	143.995	110.454	68.7518	54.3236	660.37	0.195569		PCBD2
ENST00000371383	ENSG00000112796	protein_coding	ENPP5	ectonucleotide pyrophosphatase/phosphodiesterase family member 5 [Source:HGNC Symbol;Acc:HGNC:13717]	0.994651	0.0941529	0.298884	0.62101	29.3939	21.8174	25.3124	29.3341	37.3475	90.3955	2.8019		PCBP1
ENST00000271690	ENSG00000143420	protein_coding	ENSA	endosulfine alpha [Source:HGNC Symbol;Acc:HGNC:3360]	1.01756	0.00973313	0.0688059	4.73958	504.218	450.53	425.709	748.936	737.895	1351.79	6.6831		PCBP1-AS1
ENST00000356527	ENSG00000143420	protein_coding	ENSA	endosulfine alpha [Source:HGNC Symbol;Acc:HGNC:3360]	-2.93597	1.04677e-07	8.99497e-06	2.07055	160.536	182.175	232.414	17.4171	19.2396	38.6423	28.2855		PCBP2
ENST00000361532	ENSG00000143420	protein_coding	ENSA	endosulfine alpha [Source:HGNC Symbol;Acc:HGNC:3360]	3.09481	3.17312e-05	0.000994532	1.30593	7.91374	7.6361	27.6136	70.5852	71.2997	279.467	17.3112		PCBP3
ENST00000362052	ENSG00000143420	protein_coding	ENSA	endosulfine alpha [Source:HGNC Symbol;Acc:HGNC:3360]	0.0502905	0.908608	0.965615	3.00741	178.624	251.991	182.94	197.088	228.612	215.983	0.0131778		PCBP4
ENST00000369014	ENSG00000143420	protein_coding	ENSA	endosulfine alpha [Source:HGNC Symbol;Acc:HGNC:3360]	0.230772	0.527283	0.759596	7.08511	3051.31	3369.7	3370	3400.01	3698.53	4527.36	0.399625		PCCA
ENST00000513281	ENSG00000143420	protein_coding	ENSA	endosulfine alpha [Source:HGNC Symbol;Acc:HGNC:3360]	1.30418	0.0660256	0.241402	1.82289	76.8763	64.3614	25.3124	106.336	57.7188	698.322	3.37916		PCCA-DT
ENST00000453258	ENSG00000138185	protein_coding	ENTPD1	ectonucleoside triphosphate diphosphohydrolase 1 [Source:HGNC Symbol;Acc:HGNC:3363]	0.542107	0.196547	0.455035	3.4468	224.976	250.9	215.156	319.008	276.145	423.686	1.66785		PCCB
ENST00000449419	ENSG00000226688	lncRNA	ENTPD1-AS1	ENTPD1 antisense RNA 1 [Source:HGNC Symbol;Acc:HGNC:45203]	0.336996	0.572474	0.790319	1.50349	58.7878	64.3614	70.1845	56.8348	49.7966	205.632	0.318561		PCDH1
ENST00000420850	ENSG00000223797	lncRNA	ENTPD3-AS1	ENTPD3 antisense RNA 1 [Source:HGNC Symbol;Acc:HGNC:26710]	-0.330005	0.566197	0.785897	0.216391	39.5687	39.2714	16.1079	23.834	30.557	22.0813	0.329088		PCDH7
ENST00000358689	ENSG00000197217	protein_coding	ENTPD4	ectonucleoside triphosphate diphosphohydrolase 4 [Source:HGNC Symbol;Acc:HGNC:14573]	0.464535	0.270727	0.543209	4.08177	332.377	375.26	404.999	396.01	373.475	810.109	1.21306		PCDH9
ENST00000334696	ENSG00000187097	protein_coding	ENTPD5	ectonucleoside triphosphate diphosphohydrolase 5 (inactive) [Source:HGNC Symbol;Acc:HGNC:3367]	0.756339	0.179981	0.434279	1.94322	81.3985	70.9066	71.335	88.0023	81.4854	271.186	1.79778		PCDHA10
ENST00000557325	ENSG00000187097	protein_coding	ENTPD5	ectonucleoside triphosphate diphosphohydrolase 5 (inactive) [Source:HGNC Symbol;Acc:HGNC:3367]	0.528585	0.304223	0.578542	1.03721	38.4382	47.9983	40.2698	54.0847	57.7188	73.1444	1.05559		PCDHB1
ENST00000354989	ENSG00000197586	protein_coding	ENTPD6	ectonucleoside triphosphate diphosphohydrolase 6 [Source:HGNC Symbol;Acc:HGNC:3368]	0.311947	0.499694	0.740576	3.41365	325.594	206.175	208.252	426.261	302.175	193.902	0.455586		PCDHB2
ENST00000360031	ENSG00000197586	protein_coding	ENTPD6	ectonucleoside triphosphate diphosphohydrolase 6 [Source:HGNC Symbol;Acc:HGNC:3368]	1.89277	0.00430367	0.0391571	1.37919	45.2214	16.3631	21.8607	145.754	31.6888	136.628	8.15103		PCDHB9
ENST00000376652	ENSG00000197586	protein_coding	ENTPD6	ectonucleoside triphosphate diphosphohydrolase 6 [Source:HGNC Symbol;Acc:HGNC:3368]	1.34339	0.027459	0.139322	2.12125	82.529	49.0892	67.8833	85.2522	485.517	144.219	4.86172		PCDHGB5
ENST00000376666	ENSG00000197586	protein_coding	ENTPD6	ectonucleoside triphosphate diphosphohydrolase 6 [Source:HGNC Symbol;Acc:HGNC:3368]	-0.598247	0.243833	0.512257	3.8251	409.254	493.074	419.956	339.175	407.427	84.1851	1.35829		PCDHGC3
ENST00000433259	ENSG00000197586	protein_coding	ENTPD6	ectonucleoside triphosphate diphosphohydrolase 6 [Source:HGNC Symbol;Acc:HGNC:3368]	0.487936	0.517246	0.75206	-0.390963	6.78321	9.81784	28.7641	20.1672	5.65871	37.2623	0.419381		PCED1A
ENST00000433417	ENSG00000197586	protein_coding	ENTPD6	ectonucleoside triphosphate diphosphohydrolase 6 [Source:HGNC Symbol;Acc:HGNC:3368]	4.24878	6.82139e-08	6.28035e-06	0.644238	11.3053	1.09087	2.30113	65.085	54.3236	84.1851	29.1148		PCF11
ENST00000447877	ENSG00000197586	protein_coding	ENTPD6	ectonucleoside triphosphate diphosphohydrolase 6 [Source:HGNC Symbol;Acc:HGNC:3368]	2.31112	0.000119552	0.00274765	1.48575	42.9603	14.1813	16.1079	130.17	118.833	101.436	14.7997		PCF11-AS1
ENST00000370489	ENSG00000198018	protein_coding	ENTPD7	ectonucleoside triphosphate diphosphohydrolase 7 [Source:HGNC Symbol;Acc:HGNC:19745]	0.660841	0.183369	0.438574	2.3956	83.6596	105.814	125.412	131.087	121.096	253.245	1.77011		PCGF1
ENST00000298537	ENSG00000165689	protein_coding	ENTR1	endosome associated trafficking regulator 1 [Source:HGNC Symbol;Acc:HGNC:10667]	0.880793	0.0168543	0.10079	4.68087	475.955	404.713	530.41	827.772	863.519	933.627	5.71148		PCGF2
ENST00000357365	ENSG00000165689	protein_coding	ENTR1	endosome associated trafficking regulator 1 [Source:HGNC Symbol;Acc:HGNC:10667]	0.210936	0.561282	0.782971	5.94589	1310.29	1427.95	1737.35	1673.88	1973.76	1573.3	0.337489		PCGF3
ENST00000371725	ENSG00000165689	protein_coding	ENTR1	endosome associated trafficking regulator 1 [Source:HGNC Symbol;Acc:HGNC:10667]	0.847351	0.0717428	0.253787	4.47241	708.845	365.442	233.565	683.851	984.615	542.373	3.24269		PCGF3-AS1
ENST00000417512	ENSG00000165689	protein_coding	ENTR1	endosome associated trafficking regulator 1 [Source:HGNC Symbol;Acc:HGNC:10667]	0.17202	0.672149	0.85094	4.27077	465.78	544.345	407.3	615.099	638.302	351.231	0.179099		PCGF5
ENST00000303068	ENSG00000135063	protein_coding	ENTREP1	endosomal transmembrane epsin interactor 1 [Source:HGNC Symbol;Acc:HGNC:24820]	0.430986	0.465037	0.715668	0.354321	26.0023	17.4539	36.8181	55.9181	29.4253	23.4614	0.533744		PCGF6
ENST00000377216	ENSG00000135063	nonsense_mediated_decay	ENTREP1	endosomal transmembrane epsin interactor 1 [Source:HGNC Symbol;Acc:HGNC:24820]	-2.84246	0.000160412	0.00343642	0.0761969	49.7435	28.3626	47.1732	3.66676	19.2396	3.45021	14.2459		PCID2
ENST00000261275	ENSG00000104059	protein_coding	ENTREP2	endosomal transmembrane epsin interactor 2 [Source:HGNC Symbol;Acc:HGNC:29075]	-0.183776	0.700984	0.867414	2.47155	135.664	152.722	167.982	161.338	151.653	91.0855	0.14745		PCIF1
ENST00000350210	ENSG00000160767	protein_coding	ENTREP3	endosomal transmembrane epsin interactor 3 [Source:HGNC Symbol;Acc:HGNC:1233]	-0.977538	0.0604167	0.229296	5.64378	1482.13	2062.84	1571.67	917.607	1302.63	198.732	3.52591		PCK2
ENST00000361361	ENSG00000160767	protein_coding	ENTREP3	endosomal transmembrane epsin interactor 3 [Source:HGNC Symbol;Acc:HGNC:1233]	1.42657	0.0126558	0.0828938	2.00512	75.7458	32.7261	58.6788	195.255	183.342	72.4544	6.2166		PCLAF
ENST00000368368	ENSG00000160767	protein_coding	ENTREP3	endosomal transmembrane epsin interactor 3 [Source:HGNC Symbol;Acc:HGNC:1233]	1.02812	0.035524	0.16402	3.44205	257.762	112.36	186.392	470.262	449.301	219.433	4.41981		PCLO
ENST00000339942	ENSG00000120533	nonsense_mediated_decay	ENY2	ENY2 transcription and export complex 2 subunit [Source:HGNC Symbol;Acc:HGNC:24449]	0.101716	0.859213	0.943582	0.831712	63.3099	42.544	23.0113	30.2508	46.4014	63.4839	0.0314623		PCM1
ENST00000517311	ENSG00000120533	nonsense_mediated_decay	ENY2	ENY2 transcription and export complex 2 subunit [Source:HGNC Symbol;Acc:HGNC:24449]	-0.182347	0.779923	0.90745	0.489705	45.2214	31.6353	33.3664	15.5837	24.8983	89.7054	0.0780755		PCMT1
ENST00000521662	ENSG00000120533	protein_coding	ENY2	ENY2 transcription and export complex 2 subunit [Source:HGNC Symbol;Acc:HGNC:24449]	-0.0797539	0.890216	0.957862	2.71869	145.839	225.81	150.724	103.586	118.833	534.782	0.0190525		PCMTD1
ENST00000521688	ENSG00000120533	protein_coding	ENY2	ENY2 transcription and export complex 2 subunit [Source:HGNC Symbol;Acc:HGNC:24449]	0.833661	0.0806613	0.271755	3.43921	188.799	223.629	203.65	289.674	239.929	680.381	3.05153		PCMTD1-DT
ENST00000523335	ENSG00000120533	nonsense_mediated_decay	ENY2	ENY2 transcription and export complex 2 subunit [Source:HGNC Symbol;Acc:HGNC:24449]	1.14517	0.0258272	0.134167	3.23236	159.405	147.268	167.982	238.34	259.169	883.944	4.96755		PCMTD2
ENST00000359293	ENSG00000197620	protein_coding	EOLA1	endothelium and lymphocyte associated ASCH domain 1 [Source:HGNC Symbol;Acc:HGNC:28089]	-2.26419	0.00409513	0.0378723	0.0671008	11.3053	73.0884	42.5709	7.33352	16.9761	2.76017	8.24115		PCNA
ENST00000423421	ENSG00000197620	protein_coding	EOLA1	endothelium and lymphocyte associated ASCH domain 1 [Source:HGNC Symbol;Acc:HGNC:28089]	0.996499	0.0965267	0.303461	1.43287	81.3985	38.1805	20.7102	64.1683	121.096	89.7054	2.76201		PCNP
ENST00000428236	ENSG00000197620	protein_coding	EOLA1	endothelium and lymphocyte associated ASCH domain 1 [Source:HGNC Symbol;Acc:HGNC:28089]	-0.978665	0.0438914	0.187409	2.476	162.797	246.537	162.23	126.503	82.6171	82.805	4.06073		PCNT
ENST00000450602	ENSG00000197620	protein_coding	EOLA1	endothelium and lymphocyte associated ASCH domain 1 [Source:HGNC Symbol;Acc:HGNC:28089]	0.784249	0.127543	0.357354	1.80099	59.9183	54.5435	81.6901	145.754	112.042	82.115	2.32216		PCNX1
ENST00000355203	ENSG00000197021	protein_coding	EOLA2	endothelium and lymphocyte associated ASCH domain 2 [Source:HGNC Symbol;Acc:HGNC:17402]	-0.45777	0.303685	0.578069	3.26385	296.2	286.899	281.888	202.589	286.331	144.909	1.05794		PCNX2
ENST00000370404	ENSG00000197021	protein_coding	EOLA2	endothelium and lymphocyte associated ASCH domain 2 [Source:HGNC Symbol;Acc:HGNC:17402]	1.38925	0.0190591	0.109902	1.52985	46.3519	61.0888	13.8068	99.9193	129.019	92.4656	5.49609		PCNX3
ENST00000370406	ENSG00000197021	protein_coding	EOLA2	endothelium and lymphocyte associated ASCH domain 2 [Source:HGNC Symbol;Acc:HGNC:17402]	0.997525	0.15534	0.399323	0.0351624	19.2191	7.6361	23.0113	63.2516	11.3174	30.3618	2.01901		PCNX4
ENST00000462691	ENSG00000197021	protein_coding	EOLA2	endothelium and lymphocyte associated ASCH domain 2 [Source:HGNC Symbol;Acc:HGNC:17402]	0.482105	0.398878	0.665262	1.10521	50.8741	50.1801	34.5169	57.7515	99.5932	33.8121	0.711707		PCOLCE
ENST00000295743	ENSG00000163508	protein_coding	EOMES	eomesodermin [Source:HGNC Symbol;Acc:HGNC:3372]	0.257208	0.594341	0.804742	1.88288	88.1817	93.8149	75.9373	99.9193	101.857	109.717	0.283616		PCOLCE2
ENST00000263253	ENSG00000100393	protein_coding	EP300	E1A binding protein p300 [Source:HGNC Symbol;Acc:HGNC:3373]	-0.671174	0.108657	0.324882	5.61201	1313.68	1715.94	1613.09	726.936	750.345	1723.03	2.57365		PCOTH
ENST00000330386	ENSG00000183495	protein_coding	EP400	E1A binding protein p400 [Source:HGNC Symbol;Acc:HGNC:11958]	-0.00825118	0.982314	0.993361	4.37456	591.27	512.709	521.206	512.43	513.811	607.237	0.000491393		PCP4L1
ENST00000333577	ENSG00000183495	protein_coding	EP400	E1A binding protein p400 [Source:HGNC Symbol;Acc:HGNC:11958]	-1.2499	0.122794	0.349171	2.56958	152.622	287.99	204.801	111.836	150.522	2.76017	2.38131		PCSK1N
ENST00000389561	ENSG00000183495	protein_coding	EP400	E1A binding protein p400 [Source:HGNC Symbol;Acc:HGNC:11958]	0.200653	0.681684	0.856255	3.60125	296.2	316.353	269.232	323.592	157.312	596.886	0.168236		PCSK5
ENST00000263734	ENSG00000116016	protein_coding	EPAS1	endothelial PAS domain protein 1 [Source:HGNC Symbol;Acc:HGNC:3374]	0.352007	0.49468	0.737347	1.04987	50.8741	38.1805	48.3237	60.5016	47.5331	69.0042	0.466332		PCSK6
ENST00000343067	ENSG00000159023	protein_coding	EPB41	erythrocyte membrane protein band 4.1 [Source:HGNC Symbol;Acc:HGNC:3377]	-0.202008	0.741751	0.887603	1.35679	30.5244	63.2705	115.056	70.5852	81.4854	30.3618	0.108593		PCSK7
ENST00000373797	ENSG00000159023	protein_coding	EPB41	erythrocyte membrane protein band 4.1 [Source:HGNC Symbol;Acc:HGNC:3377]	-0.961402	0.135156	0.369268	0.282564	12.4359	52.3618	54.0765	11.917	24.8983	24.8415	2.23226		PCTP
ENST00000373798	ENSG00000159023	protein_coding	EPB41	erythrocyte membrane protein band 4.1 [Source:HGNC Symbol;Acc:HGNC:3377]	0.293973	0.648223	0.837843	1.84647	30.5244	79.6336	138.068	131.087	135.809	37.9523	0.208148		PCYOX1
ENST00000202028	ENSG00000088367	protein_coding	EPB41L1	erythrocyte membrane protein band 4.1 like 1 [Source:HGNC Symbol;Acc:HGNC:3378]	1.77443	0.0332089	0.157154	0.644642	49.7435	9.81784	9.20452	21.0839	46.4014	191.142	4.53497		PCYOX1L
ENST00000338074	ENSG00000088367	protein_coding	EPB41L1	erythrocyte membrane protein band 4.1 like 1 [Source:HGNC Symbol;Acc:HGNC:3378]	0.369812	0.619754	0.820833	-0.176031	10.1748	33.817	11.5056	8.25021	19.2396	54.5133	0.246213		PCYT1A
ENST00000441639	ENSG00000088367	protein_coding	EPB41L1	erythrocyte membrane protein band 4.1 like 1 [Source:HGNC Symbol;Acc:HGNC:3378]	-1.85354	0.0049163	0.0429863	2.39574	202.366	177.812	248.522	80.6688	76.9584	8.2805	7.90997		PCYT2
ENST00000628415	ENSG00000088367	protein_coding	EPB41L1	erythrocyte membrane protein band 4.1 like 1 [Source:HGNC Symbol;Acc:HGNC:3378]	-1.03895	0.027937	0.1408	2.95478	176.363	371.987	262.329	157.671	117.701	122.137	4.83195		PDAP1
ENST00000441208	ENSG00000232406	lncRNA	EPB41L1-AS1	EPB41L1 antisense RNA 1 [Source:HGNC Symbol;Acc:HGNC:55728]	0.236008	0.690266	0.861718	0.300466	24.8718	28.3626	29.9147	40.3344	44.1379	14.4909	0.158798		PDCD10
ENST00000337057	ENSG00000079819	protein_coding	EPB41L2	erythrocyte membrane protein band 4.1 like 2 [Source:HGNC Symbol;Acc:HGNC:3379]	-0.713835	0.184761	0.440453	3.58437	336.899	323.989	465.979	191.588	129.019	683.832	1.7589		PDCD11
ENST00000368128	ENSG00000079819	protein_coding	EPB41L2	erythrocyte membrane protein band 4.1 like 2 [Source:HGNC Symbol;Acc:HGNC:3379]	-0.0163193	0.980688	0.992787	0.626871	56.5267	31.6353	27.6136	17.4171	29.4253	107.647	0.000585973		PDCD2
ENST00000392427	ENSG00000079819	protein_coding	EPB41L2	erythrocyte membrane protein band 4.1 like 2 [Source:HGNC Symbol;Acc:HGNC:3379]	-0.840249	0.192254	0.449571	0.616118	37.3076	57.8162	48.3237	64.1683	20.3713	14.4909	1.70026		PDCD2L
ENST00000527411	ENSG00000079819	protein_coding	EPB41L2	erythrocyte membrane protein band 4.1 like 2 [Source:HGNC Symbol;Acc:HGNC:3379]	1.78923	0.0174942	0.103358	1.78173	54.2657	58.907	14.9573	118.253	52.0601	754.216	5.6461		PDCD4
ENST00000527423	ENSG00000079819	protein_coding	EPB41L2	erythrocyte membrane protein band 4.1 like 2 [Source:HGNC Symbol;Acc:HGNC:3379]	0.32546	0.693331	0.863489	0.116137	18.0886	89.4514	6.90339	20.1672	11.3174	60.0336	0.155503		PDCD4-AS1
ENST00000527659	ENSG00000079819	protein_coding	EPB41L2	erythrocyte membrane protein band 4.1 like 2 [Source:HGNC Symbol;Acc:HGNC:3379]	-1.16039	0.198107	0.456801	-1.01377	6.78321	34.9079	9.20452	2.75007	3.39522	23.4614	1.65628		PDCD5
ENST00000529709	ENSG00000079819	protein_coding	EPB41L2	erythrocyte membrane protein band 4.1 like 2 [Source:HGNC Symbol;Acc:HGNC:3379]	-1.17961	0.00831411	0.0616188	3.07074	266.806	375.26	264.63	109.086	157.312	138.008	6.96453		PDCD6
ENST00000628542	ENSG00000079819	protein_coding	EPB41L2	erythrocyte membrane protein band 4.1 like 2 [Source:HGNC Symbol;Acc:HGNC:3379]	1.67544	0.00554873	0.0466968	1.54868	28.2634	61.0888	17.2585	157.671	105.252	77.2847	7.69131		PDCD6IP
ENST00000342933	ENSG00000082397	protein_coding	EPB41L3	erythrocyte membrane protein band 4.1 like 3 [Source:HGNC Symbol;Acc:HGNC:3380]	0.600619	0.197157	0.455983	3.75094	321.072	170.176	342.868	390.51	256.905	636.909	1.66331		PDCD7
ENST00000544123	ENSG00000082397	protein_coding	EPB41L3	erythrocyte membrane protein band 4.1 like 3 [Source:HGNC Symbol;Acc:HGNC:3380]	-0.0134743	0.983549	0.993827	2.28939	96.0954	198.539	83.9912	59.5849	98.4615	479.579	0.000425172		PDCL
ENST00000261486	ENSG00000129595	protein_coding	EPB41L4A	erythrocyte membrane protein band 4.1 like 4A [Source:HGNC Symbol;Acc:HGNC:13278]	0.287411	0.640894	0.833658	0.69516	32.7855	46.9074	29.9147	26.584	30.557	97.9859	0.217575		PDCL3
ENST00000413221	ENSG00000224032	lncRNA	EPB41L4A-AS1	EPB41L4A antisense RNA 1 [Source:HGNC Symbol;Acc:HGNC:30749]	-0.142001	0.719683	0.8765	3.80707	378.729	438.53	327.911	370.343	351.972	324.32	0.128797		PDE10A
ENST00000442823	ENSG00000224032	lncRNA	EPB41L4A-AS1	EPB41L4A antisense RNA 1 [Source:HGNC Symbol;Acc:HGNC:30749]	-0.186584	0.72314	0.877578	1.91005	122.098	80.7244	104.701	113.67	107.515	50.3731	0.125504		PDE11A
ENST00000508590	ENSG00000224032	lncRNA	EPB41L4A-AS1	EPB41L4A antisense RNA 1 [Source:HGNC Symbol;Acc:HGNC:30749]	-0.933492	0.0262208	0.135303	4.19704	473.694	801.79	605.197	382.26	385.924	221.503	4.9414		PDE12
ENST00000374557	ENSG00000095203	protein_coding	EPB41L4B	erythrocyte membrane protein band 4.1 like 4B [Source:HGNC Symbol;Acc:HGNC:19818]	0.568349	0.256584	0.527298	2.20773	99.487	88.3605	98.9486	119.17	95.0663	217.363	1.2871		PDE1B
ENST00000263713	ENSG00000115109	protein_coding	EPB41L5	erythrocyte membrane protein band 4.1 like 5 [Source:HGNC Symbol;Acc:HGNC:19819]	0.347157	0.601913	0.809643	0.245382	47.4825	15.2722	16.1079	12.8337	33.9522	51.7531	0.27212		PDE3B
ENST00000443124	ENSG00000115109	protein_coding	EPB41L5	erythrocyte membrane protein band 4.1 like 5 [Source:HGNC Symbol;Acc:HGNC:19819]	0.205384	0.704345	0.869122	1.09082	57.6573	42.544	49.4743	61.4183	32.8205	80.0449	0.143992		PDE4A
ENST00000452780	ENSG00000115109	protein_coding	EPB41L5	erythrocyte membrane protein band 4.1 like 5 [Source:HGNC Symbol;Acc:HGNC:19819]	0.707408	0.196	0.454348	2.5148	72.3542	129.814	135.767	151.254	98.4615	336.74	1.67193		PDE4C
ENST00000263062	ENSG00000120616	protein_coding	EPC1	enhancer of polycomb homolog 1 [Source:HGNC Symbol;Acc:HGNC:19876]	-0.685837	0.227396	0.491966	1.37917	76.8763	61.0888	107.003	22.9173	55.4553	75.9046	1.45708		PDE4D
ENST00000319778	ENSG00000120616	protein_coding	EPC1	enhancer of polycomb homolog 1 [Source:HGNC Symbol;Acc:HGNC:19876]	0.549767	0.184767	0.440453	3.71071	310.897	239.992	277.286	372.176	512.679	336.74	1.75886		PDE4DIP
ENST00000375110	ENSG00000120616	protein_coding	EPC1	enhancer of polycomb homolog 1 [Source:HGNC Symbol;Acc:HGNC:19876]	-0.388667	0.338698	0.611689	4.02779	332.377	630.523	480.936	320.842	362.157	432.656	0.915353		PDE5A
ENST00000258484	ENSG00000135999	protein_coding	EPC2	enhancer of polycomb homolog 2 [Source:HGNC Symbol;Acc:HGNC:24543]	0.418312	0.467272	0.717195	3.01976	144.708	236.719	169.133	189.755	142.599	955.018	0.52842		PDE6A
ENST00000263735	ENSG00000119888	protein_coding	EPCAM	epithelial cell adhesion molecule [Source:HGNC Symbol;Acc:HGNC:11529]	0.0156501	0.97186	0.989418	5.48711	1111.32	1197.78	1185.08	880.94	889.549	2916.81	0.00124438		PDE6D
ENST00000405271	ENSG00000119888	protein_coding	EPCAM	epithelial cell adhesion molecule [Source:HGNC Symbol;Acc:HGNC:11529]	-0.984463	0.11468	0.336332	2.68529	312.028	231.265	103.551	236.506	95.0663	48.993	2.48851		PDE7A
ENST00000456133	ENSG00000119888	nonsense_mediated_decay	EPCAM	epithelial cell adhesion molecule [Source:HGNC Symbol;Acc:HGNC:11529]	1.73476	0.00620296	0.0503777	3.16897	54.2657	166.903	130.014	303.425	202.582	1779.62	7.49038		PDE8A
ENST00000199448	ENSG00000086289	protein_coding	EPDR1	ependymin related 1 [Source:HGNC Symbol;Acc:HGNC:17572]	0.122345	0.759479	0.89749	4.28404	481.608	463.62	512.001	425.344	414.217	770.777	0.093737		PDE8B
ENST00000282041	ENSG00000152223	protein_coding	EPG5	ectopic P-granules 5 autophagy tethering factor [Source:HGNC Symbol;Acc:HGNC:29331]	-0.134944	0.838958	0.935587	0.539017	32.7855	30.5444	49.4743	12.8337	29.4253	86.2552	0.0413009		PDE9A
ENST00000373048	ENSG00000183317	protein_coding	EPHA10	EPH receptor A10 [Source:HGNC Symbol;Acc:HGNC:19987]	0.0710293	0.89866	0.961654	0.0430903	20.3496	25.09	27.6136	19.2505	29.4253	28.9818	0.016219		PDF
ENST00000358432	ENSG00000142627	protein_coding	EPHA2	EPH receptor A2 [Source:HGNC Symbol;Acc:HGNC:3386]	-0.386965	0.322008	0.59531	3.79086	428.473	375.26	419.956	320.842	298.78	325.01	0.980772		PDGFA
ENST00000336596	ENSG00000044524	protein_coding	EPHA3	EPH receptor A3 [Source:HGNC Symbol;Acc:HGNC:3387]	0.611629	0.289288	0.563546	1.74378	62.1794	58.907	83.9912	82.5021	55.4553	210.463	1.12293		PDGFC
ENST00000281821	ENSG00000116106	protein_coding	EPHA4	EPH receptor A4 [Source:HGNC Symbol;Acc:HGNC:3388]	0.116139	0.813523	0.92384	2.95383	200.105	174.539	203.65	154.921	141.468	372.623	0.0556412		PDGFRL
ENST00000369297	ENSG00000135333	protein_coding	EPHA7	EPH receptor A7 [Source:HGNC Symbol;Acc:HGNC:3390]	-0.209957	0.761349	0.898352	-0.311291	12.4359	29.4535	19.5596	7.33352	13.5809	35.8822	0.0922396		PDHA1
ENST00000369303	ENSG00000135333	protein_coding	EPHA7	EPH receptor A7 [Source:HGNC Symbol;Acc:HGNC:3390]	0.411416	0.462352	0.713892	3.09928	191.06	196.357	196.747	201.672	153.917	1095.1	0.540196		PDHB
ENST00000374644	ENSG00000070886	protein_coding	EPHA8	EPH receptor A8 [Source:HGNC Symbol;Acc:HGNC:3391]	-2.13688	0.00145205	0.0177266	1.59398	79.1374	116.723	159.929	22.0006	69.0362	13.1108	10.1385		PDHX
ENST00000398015	ENSG00000154928	protein_coding	EPHB1	EPH receptor B1 [Source:HGNC Symbol;Acc:HGNC:3392]	-1.22547	0.00703556	0.0549013	2.85099	286.025	258.536	240.468	115.503	132.414	90.3955	7.26387		PDIA3
ENST00000374632	ENSG00000133216	protein_coding	EPHB2	EPH receptor B2 [Source:HGNC Symbol;Acc:HGNC:3393]	0.15515	0.748956	0.89204	2.25217	117.576	102.542	127.713	161.338	135.809	92.4656	0.10241		PDIA4
ENST00000400191	ENSG00000133216	protein_coding	EPHB2	EPH receptor B2 [Source:HGNC Symbol;Acc:HGNC:3393]	-1.01866	0.0342684	0.160317	3.35806	358.379	337.079	373.934	202.589	242.193	84.8752	4.48126		PDIA5
ENST00000330394	ENSG00000182580	protein_coding	EPHB3	EPH receptor B3 [Source:HGNC Symbol;Acc:HGNC:3394]	-0.308112	0.564612	0.784985	0.802764	50.8741	47.9983	46.0226	47.6679	44.1379	26.2216	0.331781		PDIA6
ENST00000358173	ENSG00000196411	protein_coding	EPHB4	EPH receptor B4 [Source:HGNC Symbol;Acc:HGNC:3395]	1.84789	0.00050032	0.00822391	2.57701	55.3962	40.3622	104.701	300.674	162.971	264.976	12.1145		PDIK1L
ENST00000616502	ENSG00000196411	protein_coding	EPHB4	EPH receptor B4 [Source:HGNC Symbol;Acc:HGNC:3395]	-0.628086	0.137689	0.373075	4.8069	829.812	964.33	860.622	661.851	752.608	297.408	2.2036		PDK1
ENST00000272167	ENSG00000143819	protein_coding	EPHX1	epoxide hydrolase 1 [Source:HGNC Symbol;Acc:HGNC:3401]	-0.427546	0.29747	0.571804	5.567	1669.8	1201.05	1386.43	1146.78	1423.73	605.167	1.0855		PDK2
ENST00000366837	ENSG00000143819	protein_coding	EPHX1	epoxide hydrolase 1 [Source:HGNC Symbol;Acc:HGNC:3401]	-1.02365	0.151491	0.393317	-0.0539918	21.4802	34.9079	35.6675	14.667	32.8205	4.14025	2.05717		PDK3
ENST00000614058	ENSG00000143819	protein_coding	EPHX1	epoxide hydrolase 1 [Source:HGNC Symbol;Acc:HGNC:3401]	0.402607	0.471355	0.720458	1.19054	38.4382	40.3622	70.1845	54.0847	98.4615	46.2328	0.518797		PDK4
ENST00000380476	ENSG00000120915	protein_coding	EPHX2	epoxide hydrolase 2 [Source:HGNC Symbol;Acc:HGNC:3402]	0.340754	0.5959	0.805654	-0.0953925	32.7855	18.5448	8.05395	20.1672	36.2157	20.0112	0.281224		PDLIM1
ENST00000517536	ENSG00000120915	protein_coding	EPHX2	epoxide hydrolase 2 [Source:HGNC Symbol;Acc:HGNC:3402]	-0.67291	0.175787	0.427716	2.56398	236.282	147.268	179.488	153.087	131.282	70.3843	1.83288		PDLIM2
ENST00000518379	ENSG00000120915	protein_coding	EPHX2	epoxide hydrolase 2 [Source:HGNC Symbol;Acc:HGNC:3402]	0.629598	0.352006	0.6239	1.35767	65.571	17.4539	70.1845	93.5024	119.965	24.1515	0.866212		PDLIM3
ENST00000521780	ENSG00000120915	protein_coding	EPHX2	epoxide hydrolase 2 [Source:HGNC Symbol;Acc:HGNC:3402]	0.799052	0.161036	0.406999	1.18033	32.7855	59.9979	32.2158	102.669	73.5632	42.7826	1.96447		PDLIM5
ENST00000370383	ENSG00000172031	protein_coding	EPHX4	epoxide hydrolase 4 [Source:HGNC Symbol;Acc:HGNC:23758]	0.942348	0.0404245	0.177784	2.62011	128.881	85.0879	111.605	213.589	193.528	224.954	4.19998		PDLIM7
ENST00000367519	ENSG00000112425	protein_coding	EPM2A	EPM2A glucan phosphatase, laforin [Source:HGNC Symbol;Acc:HGNC:3413]	0.714598	0.228825	0.493738	1.9396	84.7901	57.8162	86.2924	76.0853	89.4076	332.6	1.44815		PDP1
ENST00000611340	ENSG00000112425	protein_coding	EPM2A	EPM2A glucan phosphatase, laforin [Source:HGNC Symbol;Acc:HGNC:3413]	0.00929975	0.98832	0.995885	0.32589	36.1771	29.4535	26.463	58.6682	28.2935	12.4208	0.000214318		PDP2
ENST00000322716	ENSG00000178567	protein_coding	EPM2AIP1	EPM2A interacting protein 1 [Source:HGNC Symbol;Acc:HGNC:19735]	0.491466	0.225437	0.489222	4.78825	455.605	719.975	620.154	714.102	608.877	1241.39	1.46942		PDPK1
ENST00000085079	ENSG00000063245	protein_coding	EPN1	epsin 1 [Source:HGNC Symbol;Acc:HGNC:21604]	-0.210286	0.677983	0.853797	6.46926	2379.78	2730.45	2309.18	2416.4	3028.54	484.409	0.172405		PDPN
ENST00000270460	ENSG00000063245	protein_coding	EPN1	epsin 1 [Source:HGNC Symbol;Acc:HGNC:21604]	0.427512	0.35589	0.627069	4.83908	731.456	587.979	599.444	1036.78	1120.42	307.759	0.852346		PDPR
ENST00000411543	ENSG00000063245	protein_coding	EPN1	epsin 1 [Source:HGNC Symbol;Acc:HGNC:21604]	1.92793	0.00499387	0.0433948	-0.251559	4.52214	13.0905	6.90339	34.8342	44.1379	16.561	7.88166		PDRG1
ENST00000347697	ENSG00000072134	protein_coding	EPN2	epsin 2 [Source:HGNC Symbol;Acc:HGNC:18639]	1.37657	0.00444626	0.0400422	2.22307	68.9626	69.8157	60.9799	159.504	145.995	220.123	8.09194		PDS5A
ENST00000395626	ENSG00000072134	protein_coding	EPN2	epsin 2 [Source:HGNC Symbol;Acc:HGNC:18639]	-1.4777	0.0148468	0.0926124	0.216331	40.6992	35.9987	49.4743	22.9173	15.8444	6.90042	5.93456		PDS5B
ENST00000584633	ENSG00000072134	protein_coding	EPN2	epsin 2 [Source:HGNC Symbol;Acc:HGNC:18639]	-1.0843	0.116821	0.339823	-0.147419	35.0466	22.9083	29.9147	3.66676	12.4492	28.2917	2.45943		PDSS1
ENST00000621654	ENSG00000273604	protein_coding	EPOP	elongin BC and polycomb repressive complex 2 associated protein [Source:HGNC Symbol;Acc:HGNC:34493]	-0.450947	0.275158	0.548419	4.60351	665.885	863.97	665.026	625.183	674.518	311.899	1.19085		PDSS2
ENST00000222139	ENSG00000187266	protein_coding	EPOR	erythropoietin receptor [Source:HGNC Symbol;Acc:HGNC:3416]	-0.244254	0.593748	0.804374	2.50798	175.233	155.995	146.122	133.837	153.917	118.687	0.284529		PDX1
ENST00000615648	ENSG00000261150	protein_coding	EPPK1	epiplakin 1 [Source:HGNC Symbol;Acc:HGNC:15577]	-1.05864	0.0279301	0.140789	2.48653	171.841	201.811	212.854	110.92	107.515	64.8639	4.83237		PDXDC1
ENST00000366923	ENSG00000136628	protein_coding	EPRS1	glutamyl-prolyl-tRNA synthetase 1 [Source:HGNC Symbol;Acc:HGNC:3418]	-0.8616	0.0276044	0.139761	8.20864	9428.66	11124.7	9361	6276.58	6171.39	4102.3	4.85261		PDXK
ENST00000609181	ENSG00000136628	protein_coding	EPRS1	glutamyl-prolyl-tRNA synthetase 1 [Source:HGNC Symbol;Acc:HGNC:3418]	-1.83365	0.00340903	0.0331734	0.509455	63.3099	32.7261	70.1845	22.0006	18.1079	6.90042	8.57451		PDXP
ENST00000371730	ENSG00000085832	protein_coding	EPS15	epidermal growth factor receptor pathway substrate 15 [Source:HGNC Symbol;Acc:HGNC:3419]	-0.0952395	0.795419	0.915276	4.80886	652.318	750.519	861.773	744.353	613.404	783.888	0.0672262		PDZD11
ENST00000371733	ENSG00000085832	protein_coding	EPS15	epidermal growth factor receptor pathway substrate 15 [Source:HGNC Symbol;Acc:HGNC:3419]	-0.302577	0.552511	0.777652	3.94993	352.727	566.162	394.644	238.34	271.618	1066.8	0.352838		PDZD4
ENST00000248070	ENSG00000127527	protein_coding	EPS15L1	epidermal growth factor receptor pathway substrate 15 like 1 [Source:HGNC Symbol;Acc:HGNC:24634]	-0.677893	0.316935	0.59027	1.48063	118.706	35.9987	104.701	46.7512	114.306	20.7013	1.00155		PDZD7
ENST00000455140	ENSG00000127527	protein_coding	EPS15L1	epidermal growth factor receptor pathway substrate 15 like 1 [Source:HGNC Symbol;Acc:HGNC:24634]	1.44398	0.00793228	0.0597933	0.946498	21.4802	25.09	31.0653	71.5019	52.0601	90.3955	7.0487		PDZD8
ENST00000535753	ENSG00000127527	protein_coding	EPS15L1	epidermal growth factor receptor pathway substrate 15 like 1 [Source:HGNC Symbol;Acc:HGNC:24634]	1.0381	0.0789991	0.268553	1.06012	33.916	21.8174	47.1732	35.7509	64.5093	114.547	3.08537		PDZRN3
ENST00000592031	ENSG00000127527	nonsense_mediated_decay	EPS15L1	epidermal growth factor receptor pathway substrate 15 like 1 [Source:HGNC Symbol;Acc:HGNC:24634]	0.205988	0.608215	0.812994	3.80401	364.032	321.807	325.61	484.929	356.499	333.29	0.262783		PEA15
ENST00000594851	ENSG00000127527	protein_coding	EPS15L1	epidermal growth factor receptor pathway substrate 15 like 1 [Source:HGNC Symbol;Acc:HGNC:24634]	-1.6269	0.0157574	0.0965069	1.78102	124.359	145.086	125.412	65.085	52.0601	6.21038	5.82974		PEAK1
ENST00000597937	ENSG00000127527	protein_coding	EPS15L1	epidermal growth factor receptor pathway substrate 15 like 1 [Source:HGNC Symbol;Acc:HGNC:24634]	-0.361662	0.552071	0.777462	0.107584	33.916	28.3626	26.463	22.9173	9.05393	37.2623	0.35362		PEAK3
ENST00000602009	ENSG00000127527	protein_coding	EPS15L1	epidermal growth factor receptor pathway substrate 15 like 1 [Source:HGNC Symbol;Acc:HGNC:24634]	-0.0903363	0.892127	0.958641	-0.249868	12.4359	19.6357	29.9147	22.0006	29.4253	7.59046	0.0183909		PEBP1
ENST00000602022	ENSG00000127527	nonsense_mediated_decay	EPS15L1	epidermal growth factor receptor pathway substrate 15 like 1 [Source:HGNC Symbol;Acc:HGNC:24634]	1.54313	0.00477153	0.0421615	1.92273	80.268	38.1805	29.9147	148.504	165.234	122.827	7.96406		PECR
ENST00000281172	ENSG00000151491	protein_coding	EPS8	epidermal growth factor receptor pathway substrate 8 [Source:HGNC Symbol;Acc:HGNC:3420]	1.44153	0.0524933	0.209912	0.113987	14.6969	15.2722	14.9573	35.7509	12.4492	173.891	3.75998		PEDS1
ENST00000543468	ENSG00000151491	nonsense_mediated_decay	EPS8	epidermal growth factor receptor pathway substrate 8 [Source:HGNC Symbol;Acc:HGNC:3420]	0.905047	0.112884	0.332896	3.11642	102.879	114.541	266.931	210.839	193.528	670.721	2.51337		PEF1
ENST00000543523	ENSG00000151491	protein_coding	EPS8	epidermal growth factor receptor pathway substrate 8 [Source:HGNC Symbol;Acc:HGNC:3420]	0.331767	0.595607	0.805539	2.47878	161.666	161.449	63.2811	125.587	83.7489	480.959	0.281673		PEG10
ENST00000254928	ENSG00000132591	protein_coding	ERAL1	Era like 12S mitochondrial rRNA chaperone 1 [Source:HGNC Symbol;Acc:HGNC:3424]	0.526968	0.18408	0.439426	6.35527	2037.22	1576.31	1640.71	2872.91	3133.79	1592.62	1.76437		PELI1
ENST00000461894	ENSG00000132591	nonsense_mediated_decay	ERAL1	Era like 12S mitochondrial rRNA chaperone 1 [Source:HGNC Symbol;Acc:HGNC:3424]	1.10805	0.104668	0.318285	0.151304	39.5687	5.45435	14.9573	42.1678	35.084	31.0519	2.63293		PELI2
ENST00000580917	ENSG00000132591	protein_coding	ERAL1	Era like 12S mitochondrial rRNA chaperone 1 [Source:HGNC Symbol;Acc:HGNC:3424]	1.22006	0.0273504	0.139022	0.408944	22.6107	14.1813	21.8607	49.5013	36.2157	52.4432	4.86855		PELI3
ENST00000583487	ENSG00000132591	protein_coding	ERAL1	Era like 12S mitochondrial rRNA chaperone 1 [Source:HGNC Symbol;Acc:HGNC:3424]	-2.01226	0.000433114	0.00736579	4.03584	601.444	723.247	677.683	168.671	262.564	32.432	12.3836		PELO
ENST00000443439	ENSG00000164307	protein_coding	ERAP1	endoplasmic reticulum aminopeptidase 1 [Source:HGNC Symbol;Acc:HGNC:18173]	0.646533	0.244882	0.513832	2.09571	97.226	80.7244	82.8407	91.669	92.8028	297.408	1.35227		PELP1
ENST00000437043	ENSG00000164308	protein_coding	ERAP2	endoplasmic reticulum aminopeptidase 2 [Source:HGNC Symbol;Acc:HGNC:29499]	-0.514064	0.160898	0.406963	4.90578	927.038	913.059	918.151	691.185	714.129	539.613	1.96577		PELP1-DT
ENST00000269571	ENSG00000141736	protein_coding	ERBB2	erb-b2 receptor tyrosine kinase 2 [Source:HGNC Symbol;Acc:HGNC:3430]	1.24798	0.0341211	0.159746	-0.183022	12.4359	11.9996	12.6562	34.8342	22.6348	31.7419	4.48863		PEMT
ENST00000541774	ENSG00000141736	protein_coding	ERBB2	erb-b2 receptor tyrosine kinase 2 [Source:HGNC Symbol;Acc:HGNC:3430]	-0.785695	0.0769376	0.264288	4.76492	887.47	897.787	888.236	624.266	660.937	222.884	3.12843		PEPD
ENST00000580074	ENSG00000141736	protein_coding	ERBB2	erb-b2 receptor tyrosine kinase 2 [Source:HGNC Symbol;Acc:HGNC:3430]	5.14965	7.75102e-12	2.57957e-09	0.565392	2.26107	1.09087	2.30113	78.8354	52.0601	83.4951	46.8277		PER1
ENST00000267101	ENSG00000065361	protein_coding	ERBB3	erb-b2 receptor tyrosine kinase 3 [Source:HGNC Symbol;Acc:HGNC:3431]	1.50146	0.0174887	0.103358	0.342305	20.3496	15.2722	13.8068	35.7509	24.8983	93.8457	5.64666		PER2
ENST00000549832	ENSG00000065361	protein_coding	ERBB3	erb-b2 receptor tyrosine kinase 3 [Source:HGNC Symbol;Acc:HGNC:3431]	-0.157555	0.731095	0.882457	3.929	465.78	403.622	383.138	416.177	523.996	173.201	0.118109		PERP
ENST00000260943	ENSG00000178568	protein_coding	ERBB4	erb-b2 receptor tyrosine kinase 4 [Source:HGNC Symbol;Acc:HGNC:3432]	2.6319	7.78818e-05	0.00199278	0.0290783	4.52214	3.27261	12.6562	43.0845	39.6109	44.1627	15.609		PES1
ENST00000342788	ENSG00000178568	protein_coding	ERBB4	erb-b2 receptor tyrosine kinase 4 [Source:HGNC Symbol;Acc:HGNC:3432]	1.49468	0.00877902	0.0641569	0.672928	26.0023	15.2722	20.7102	36.6676	69.0362	71.7644	6.86724		PET100
ENST00000402597	ENSG00000178568	protein_coding	ERBB4	erb-b2 receptor tyrosine kinase 4 [Source:HGNC Symbol;Acc:HGNC:3432]	-0.374259	0.491401	0.735276	1.70675	79.1374	87.2697	116.207	115.503	57.7188	45.5428	0.473458		PET117
ENST00000436443	ENSG00000178568	protein_coding	ERBB4	erb-b2 receptor tyrosine kinase 4 [Source:HGNC Symbol;Acc:HGNC:3432]	-0.0282028	0.960684	0.985403	1.56694	96.0954	80.7244	51.7754	54.0847	44.1379	134.558	0.00243001		PEX1
ENST00000284037	ENSG00000112851	protein_coding	ERBIN	erbb2 interacting protein [Source:HGNC Symbol;Acc:HGNC:15842]	0.537935	0.307988	0.581613	2.14004	49.7435	94.9058	132.315	105.419	113.174	189.071	1.03929		PEX10
ENST00000380943	ENSG00000112851	protein_coding	ERBIN	erbb2 interacting protein [Source:HGNC Symbol;Acc:HGNC:15842]	0.824659	0.139366	0.375568	3.34959	201.235	195.266	202.499	286.007	200.318	1732.01	2.18495		PEX11A
ENST00000397203	ENSG00000082805	protein_coding	ERC1	ELKS/RAB6-interacting/CAST family member 1 [Source:HGNC Symbol;Acc:HGNC:17072]	0.738115	0.224046	0.487643	2.18237	81.3985	59.9979	127.713	118.253	76.9584	398.844	1.47826		PEX11B
ENST00000543086	ENSG00000082805	protein_coding	ERC1	ELKS/RAB6-interacting/CAST family member 1 [Source:HGNC Symbol;Acc:HGNC:17072]	-0.332037	0.581837	0.796245	2.19926	74.6153	161.449	158.778	132.003	29.4253	153.879	0.303275		PEX11G
ENST00000545948	ENSG00000082805	nonsense_mediated_decay	ERC1	ELKS/RAB6-interacting/CAST family member 1 [Source:HGNC Symbol;Acc:HGNC:17072]	-0.239221	0.699747	0.866825	0.199673	19.2191	65.4523	20.7102	22.0006	28.2935	28.2917	0.148735		PEX12
ENST00000546231	ENSG00000082805	protein_coding	ERC1	ELKS/RAB6-interacting/CAST family member 1 [Source:HGNC Symbol;Acc:HGNC:17072]	-3.21237	7.22593e-05	0.00187569	0.143322	40.6992	76.361	20.7102	3.66676	13.5809	2.07013	15.7507		PEX13
ENST00000588412	ENSG00000082805	nonsense_mediated_decay	ERC1	ELKS/RAB6-interacting/CAST family member 1 [Source:HGNC Symbol;Acc:HGNC:17072]	2.77066	3.7181e-05	0.00112324	1.49934	10.1748	35.9987	11.5056	134.754	162.971	66.9341	17.0101		PEX14
ENST00000589028	ENSG00000082805	protein_coding	ERC1	ELKS/RAB6-interacting/CAST family member 1 [Source:HGNC Symbol;Acc:HGNC:17072]	0.490141	0.197072	0.455875	4.14876	412.645	376.35	362.428	518.847	602.086	510.631	1.66394		PEX16
ENST00000611180	ENSG00000082805	protein_coding	ERC1	ELKS/RAB6-interacting/CAST family member 1 [Source:HGNC Symbol;Acc:HGNC:17072]	1.50081	0.00453987	0.0406368	1.90997	42.9603	56.7253	50.6249	134.754	200.318	93.8457	8.05419		PEX19
ENST00000013807	ENSG00000012061	protein_coding	ERCC1	ERCC excision repair 1, endonuclease non-catalytic subunit [Source:HGNC Symbol;Acc:HGNC:3433]	-0.448381	0.331627	0.604779	4.32484	699.801	545.435	555.723	494.096	610.009	184.241	0.942532		PEX2
ENST00000300853	ENSG00000012061	protein_coding	ERCC1	ERCC excision repair 1, endonuclease non-catalytic subunit [Source:HGNC Symbol;Acc:HGNC:3433]	0.381667	0.4643	0.715509	3.13221	286.025	130.905	174.886	261.257	388.187	124.208	0.535508		PEX26
ENST00000340192	ENSG00000012061	protein_coding	ERCC1	ERCC excision repair 1, endonuclease non-catalytic subunit [Source:HGNC Symbol;Acc:HGNC:3433]	-0.225328	0.626884	0.825431	4.03675	543.787	412.349	423.408	417.094	572.661	175.961	0.23631		PEX3
ENST00000423698	ENSG00000012061	protein_coding	ERCC1	ERCC excision repair 1, endonuclease non-catalytic subunit [Source:HGNC Symbol;Acc:HGNC:3433]	-1.49232	0.000203977	0.0041323	5.00273	1026.53	1666.85	1007.89	506.013	485.517	331.91	13.7941		PEX5
ENST00000589165	ENSG00000012061	protein_coding	ERCC1	ERCC excision repair 1, endonuclease non-catalytic subunit [Source:HGNC Symbol;Acc:HGNC:3433]	-0.579332	0.300102	0.574484	0.863233	40.6992	57.8162	65.5822	45.8345	44.1379	20.7013	1.07374		PEX6
ENST00000590701	ENSG00000012061	protein_coding	ERCC1	ERCC excision repair 1, endonuclease non-catalytic subunit [Source:HGNC Symbol;Acc:HGNC:3433]	-1.97247	0.00127312	0.0160882	2.65745	175.233	377.441	223.21	72.4185	104.12	19.3212	10.3811		PEX7
ENST00000591636	ENSG00000012061	protein_coding	ERCC1	ERCC excision repair 1, endonuclease non-catalytic subunit [Source:HGNC Symbol;Acc:HGNC:3433]	0.0188144	0.974216	0.990188	0.936222	65.571	55.6344	21.8607	60.5016	53.1918	32.432	0.00104467		PFAS
ENST00000592444	ENSG00000012061	protein_coding	ERCC1	ERCC excision repair 1, endonuclease non-catalytic subunit [Source:HGNC Symbol;Acc:HGNC:3433]	-1.92609	0.000321434	0.00591054	1.77638	113.053	186.539	117.358	38.501	45.2697	26.9116	12.9412		PFDN1
ENST00000391944	ENSG00000104884	protein_coding	ERCC2	ERCC excision repair 2, TFIIH core complex helicase subunit [Source:HGNC Symbol;Acc:HGNC:3434]	0.0394778	0.942802	0.978025	3.62231	391.165	292.353	263.479	440.928	405.163	76.5946	0.00514784		PFDN2
ENST00000391945	ENSG00000104884	protein_coding	ERCC2	ERCC excision repair 2, TFIIH core complex helicase subunit [Source:HGNC Symbol;Acc:HGNC:3434]	0.152125	0.732374	0.882624	4.97009	806.071	730.884	789.287	961.608	1183.8	349.161	0.116943		PFDN4
ENST00000485403	ENSG00000104884	protein_coding	ERCC2	ERCC excision repair 2, TFIIH core complex helicase subunit [Source:HGNC Symbol;Acc:HGNC:3434]	0.664715	0.262729	0.533581	-0.0964438	21.4802	9.81784	20.7102	22.0006	33.9522	27.6017	1.25432		PFDN5
ENST00000587376	ENSG00000104884	nonsense_mediated_decay	ERCC2	ERCC excision repair 2, TFIIH core complex helicase subunit [Source:HGNC Symbol;Acc:HGNC:3434]	2.56243	5.45245e-05	0.00149288	0.249832	9.04428	5.45435	10.3551	68.7518	29.4253	51.0631	16.2839		PFDN6
ENST00000285398	ENSG00000163161	protein_coding	ERCC3	ERCC excision repair 3, TFIIH core complex helicase subunit [Source:HGNC Symbol;Acc:HGNC:3435]	0.571599	0.14207	0.379791	5.31991	969.999	665.431	879.032	1068.86	959.717	1764.44	2.15539		PFKFB2
ENST00000426778	ENSG00000163161	nonsense_mediated_decay	ERCC3	ERCC excision repair 3, TFIIH core complex helicase subunit [Source:HGNC Symbol;Acc:HGNC:3435]	1.69146	0.00634594	0.0510431	0.299604	9.04428	23.9992	9.20452	33.9175	38.4792	66.9341	7.44935		PFKFB3
ENST00000311895	ENSG00000175595	protein_coding	ERCC4	ERCC excision repair 4, endonuclease catalytic subunit [Source:HGNC Symbol;Acc:HGNC:3436]	-1.37654	0.00104795	0.0140157	5.72663	1911.73	2128.29	1930.65	926.774	958.585	405.745	10.7409		PFKFB4
ENST00000575156	ENSG00000175595	protein_coding	ERCC4	ERCC excision repair 4, endonuclease catalytic subunit [Source:HGNC Symbol;Acc:HGNC:3436]	-1.02856	0.0751018	0.26069	4.01435	561.876	524.709	582.186	295.174	421.008	42.0926	3.16784		PFKL
ENST00000375954	ENSG00000134899	retained_intron	ERCC5	ERCC excision repair 5, endonuclease [Source:HGNC Symbol;Acc:HGNC:3437]	0.788322	0.230965	0.496245	1.12669	50.8741	25.09	44.872	70.5852	16.9761	124.208	1.43491		PFKM
ENST00000355832	ENSG00000225830	protein_coding	ERCC6	ERCC excision repair 6, chromatin remodeling factor [Source:HGNC Symbol;Acc:HGNC:3438]	-0.0968299	0.862312	0.944996	1.81266	80.268	121.087	77.0878	52.2514	63.3775	157.33	0.0300785		PFKP
ENST00000334463	ENSG00000186871	protein_coding	ERCC6L	ERCC excision repair 6 like, spindle assembly checkpoint helicase [Source:HGNC Symbol;Acc:HGNC:20794]	0.610533	0.206921	0.466892	3.55974	246.457	257.446	237.016	296.091	248.983	822.53	1.59284		PFN1
ENST00000479391	ENSG00000182150	nonsense_mediated_decay	ERCC6L2	ERCC excision repair 6 like 2 [Source:HGNC Symbol;Acc:HGNC:26922]	-0.466153	0.487425	0.732641	0.795318	30.5244	69.8157	48.3237	25.6673	18.1079	106.266	0.482206		PFN2
ENST00000412446	ENSG00000175611	lncRNA	ERCC6L2-AS1	ERCC6L2 antisense RNA 1 [Source:HGNC Symbol;Acc:HGNC:27858]	0.463496	0.411625	0.675702	0.137262	20.3496	25.09	21.8607	34.8342	38.4792	20.7013	0.674103		PGAM1
ENST00000427259	ENSG00000175611	lncRNA	ERCC6L2-AS1	ERCC6L2 antisense RNA 1 [Source:HGNC Symbol;Acc:HGNC:27858]	-0.0425215	0.939711	0.97666	0.552211	20.3496	52.3618	37.9686	28.4174	39.6109	40.7125	0.00572028		PGAM5
ENST00000265038	ENSG00000049167	protein_coding	ERCC8	ERCC excision repair 8, CSA ubiquitin ligase complex subunit [Source:HGNC Symbol;Acc:HGNC:3439]	0.638172	0.183173	0.438308	2.88987	191.06	107.996	150.724	218.172	158.444	333.29	1.77169		PGAP1
ENST00000222329	ENSG00000105722	protein_coding	ERF	ETS2 repressor factor [Source:HGNC Symbol;Acc:HGNC:3444]	0.0548481	0.890009	0.957754	4.7717	742.761	663.25	689.188	886.44	836.357	462.328	0.0191248		PGAP2
ENST00000344233	ENSG00000178752	protein_coding	ERFE	erythroferrone [Source:HGNC Symbol;Acc:HGNC:26727]	-0.564533	0.216095	0.477562	3.08679	261.153	227.992	299.147	220.922	198.055	116.617	1.53011		PGAP3
ENST00000357303	ENSG00000178752	protein_coding	ERFE	erythroferrone [Source:HGNC Symbol;Acc:HGNC:26727]	0.399283	0.368856	0.638353	3.16813	253.24	131.995	217.457	275.924	255.774	270.496	0.807515		PGAP4
ENST00000256319	ENSG00000133935	protein_coding	ERG28	ergosterol biosynthesis 28 homolog [Source:HGNC Symbol;Acc:HGNC:1187]	0.442752	0.240543	0.508451	4.38844	501.957	397.077	487.839	561.931	712.997	627.938	1.37741		PGAP6
ENST00000393784	ENSG00000113719	protein_coding	ERGIC1	endoplasmic reticulum-golgi intermediate compartment 1 [Source:HGNC Symbol;Acc:HGNC:29205]	-0.306059	0.441477	0.698822	7.01963	4064.27	3586.78	3590.91	3431.17	3791.33	1903.83	0.592441		PGBD1
ENST00000360150	ENSG00000087502	protein_coding	ERGIC2	ERGIC and golgi 2 [Source:HGNC Symbol;Acc:HGNC:30208]	-0.102162	0.851555	0.94055	3.7611	282.634	496.346	309.502	241.09	230.875	1360.76	0.0350194		PGBD4
ENST00000549182	ENSG00000087502	nonsense_mediated_decay	ERGIC2	ERGIC and golgi 2 [Source:HGNC Symbol;Acc:HGNC:30208]	-0.700949	0.142024	0.3797	2.27393	117.576	167.994	177.187	95.3358	107.515	84.1851	2.15589		PGBD5
ENST00000551467	ENSG00000087502	protein_coding	ERGIC2	ERGIC and golgi 2 [Source:HGNC Symbol;Acc:HGNC:30208]	0.438853	0.423867	0.684894	2.60512	152.622	78.5427	171.434	133.837	113.174	347.781	0.639568		PGD
ENST00000348547	ENSG00000125991	protein_coding	ERGIC3	ERGIC and golgi 3 [Source:HGNC Symbol;Acc:HGNC:15927]	0.159344	0.695749	0.864537	7.57422	5647.02	4124.58	4339.93	5606.48	6875.33	3338.42	0.152932		PGF
ENST00000357394	ENSG00000125991	protein_coding	ERGIC3	ERGIC and golgi 3 [Source:HGNC Symbol;Acc:HGNC:15927]	-0.00966513	0.986787	0.995086	1.96358	119.837	119.996	60.9799	110.92	150.522	38.6423	0.00027425		PGGHG
ENST00000411577	ENSG00000125991	protein_coding	ERGIC3	ERGIC and golgi 3 [Source:HGNC Symbol;Acc:HGNC:15927]	-0.969414	0.0804484	0.271452	0.660586	54.2657	63.2705	39.1192	31.1675	31.6888	17.9411	3.05582		PGGT1B
ENST00000416206	ENSG00000125991	protein_coding	ERGIC3	ERGIC and golgi 3 [Source:HGNC Symbol;Acc:HGNC:15927]	-0.0715416	0.909074	0.96575	-0.196524	32.7855	16.3631	14.9573	30.2508	18.1079	13.1108	0.0130432		PGK1
ENST00000451605	ENSG00000125991	protein_coding	ERGIC3	ERGIC and golgi 3 [Source:HGNC Symbol;Acc:HGNC:15927]	-2.38111	1.59707e-05	0.000577443	5.13847	1418.82	1591.58	1463.52	351.092	384.792	54.5133	18.618		PGLS
ENST00000557016	ENSG00000100632	protein_coding	ERH	ERH mRNA splicing and mitosis factor [Source:HGNC Symbol;Acc:HGNC:3447]	0.248715	0.500262	0.741062	7.69966	5250.2	4319.85	5323.66	5601.9	6023.13	6247.64	0.454381		PGM1
ENST00000250263	ENSG00000104626	protein_coding	ERI1	exoribonuclease 1 [Source:HGNC Symbol;Acc:HGNC:23994]	0.260456	0.582787	0.796981	3.78998	315.419	311.989	362.428	325.425	251.247	857.032	0.301751		PGM2
ENST00000564349	ENSG00000196678	protein_coding	ERI2	ERI1 exoribonuclease family member 2 [Source:HGNC Symbol;Acc:HGNC:30541]	0.76298	0.244234	0.512959	1.25362	55.3962	51.2709	32.2158	52.2514	46.4014	307.759	1.35599		PGM2L1
ENST00000569729	ENSG00000196678	protein_coding	ERI2	ERI1 exoribonuclease family member 2 [Source:HGNC Symbol;Acc:HGNC:30541]	0.432496	0.490974	0.734941	2.35508	92.7038	115.632	135.767	129.253	70.168	729.374	0.47439		PGM3
ENST00000372257	ENSG00000117419	protein_coding	ERI3	ERI1 exoribonuclease family member 3 [Source:HGNC Symbol;Acc:HGNC:17276]	0.65047	0.148619	0.389827	6.02027	1725.2	987.238	1259.87	2637.32	2548.68	923.966	2.08637		PGM5
ENST00000372259	ENSG00000117419	protein_coding	ERI3	ERI1 exoribonuclease family member 3 [Source:HGNC Symbol;Acc:HGNC:17276]	-0.820919	0.170528	0.420396	5.63612	1809.99	1118.14	1876.57	894.69	1957.91	176.651	1.87829		PGM5P2
ENST00000452396	ENSG00000117419	protein_coding	ERI3	ERI1 exoribonuclease family member 3 [Source:HGNC Symbol;Acc:HGNC:17276]	1.3411	0.0304278	0.148592	1.28844	50.8741	25.09	28.7641	127.42	105.252	33.8121	4.68496		PGP
ENST00000456170	ENSG00000117419	protein_coding	ERI3	ERI1 exoribonuclease family member 3 [Source:HGNC Symbol;Acc:HGNC:17276]	-1.63037	0.0178928	0.105091	3.94312	413.776	1391.95	358.976	217.256	330.468	31.7419	5.60662		PGPEP1
ENST00000457571	ENSG00000117419	protein_coding	ERI3	ERI1 exoribonuclease family member 3 [Source:HGNC Symbol;Acc:HGNC:17276]	1.94644	0.00450967	0.0404643	0.228133	7.91374	7.6361	19.5596	65.085	54.3236	17.251	8.06628		PGRMC1
ENST00000623655	ENSG00000280303	lncRNA	ERICD	E2F1-regulated inhibitor of cell death [Source:HGNC Symbol;Acc:HGNC:49404]	0.553573	0.321069	0.594231	0.124872	20.3496	15.2722	28.7641	30.2508	32.8205	32.432	0.984588		PGRMC2
ENST00000262109	ENSG00000104714	protein_coding	ERICH1	glutamate rich 1 [Source:HGNC Symbol;Acc:HGNC:27234]	-1.05304	0.00582197	0.0482719	5.53829	1492.31	1857.75	1560.17	884.606	929.16	565.144	7.6046		PGS1
ENST00000522706	ENSG00000104714	protein_coding	ERICH1	glutamate rich 1 [Source:HGNC Symbol;Acc:HGNC:27234]	-1.71282	0.00297291	0.0301037	0.239409	29.3939	45.8166	58.6788	14.667	14.7126	11.7307	8.82402		PHACTR1
ENST00000409885	ENSG00000204334	protein_coding	ERICH2	glutamate rich 2 [Source:HGNC Symbol;Acc:HGNC:44395]	-0.68014	0.210305	0.470855	0.780219	40.6992	66.5431	51.7754	22.0006	36.2157	42.0926	1.56932		PHACTR2
ENST00000426475	ENSG00000204334	retained_intron	ERICH2	glutamate rich 2 [Source:HGNC Symbol;Acc:HGNC:44395]	-1.56978	0.00241441	0.0258442	1.31814	97.226	103.633	83.9912	34.8342	27.1618	34.5021	9.20435		PHACTR4
ENST00000318528	ENSG00000177459	protein_coding	ERICH5	glutamate rich 5 [Source:HGNC Symbol;Acc:HGNC:26823]	0.161128	0.759398	0.897465	1.9054	88.1817	116.723	66.7328	84.3355	67.9045	155.949	0.0938025		PHAF1
ENST00000545282	ENSG00000177459	protein_coding	ERICH5	glutamate rich 5 [Source:HGNC Symbol;Acc:HGNC:26823]	-0.49729	0.388987	0.65591	-0.151381	26.0023	31.6353	18.409	15.5837	15.8444	22.7714	0.742106		PHAX
ENST00000185150	ENSG00000068912	protein_coding	ERLEC1	endoplasmic reticulum lectin 1 [Source:HGNC Symbol;Acc:HGNC:25222]	0.233884	0.634222	0.830135	4.03908	473.694	319.625	395.794	426.261	246.72	1092.34	0.226379		PHB1
ENST00000378239	ENSG00000068912	protein_coding	ERLEC1	endoplasmic reticulum lectin 1 [Source:HGNC Symbol;Acc:HGNC:25222]	-0.746537	0.113542	0.334263	3.25739	170.711	435.257	326.76	151.254	225.217	184.931	2.50421		PHB2
ENST00000405123	ENSG00000068912	protein_coding	ERLEC1	endoplasmic reticulum lectin 1 [Source:HGNC Symbol;Acc:HGNC:25222]	-2.22687	5.52892e-05	0.00150826	3.77274	437.517	642.523	551.121	102.669	303.307	65.554	16.2575		PHC1
ENST00000421367	ENSG00000107566	protein_coding	ERLIN1	ER lipid raft associated 1 [Source:HGNC Symbol;Acc:HGNC:16947]	0.235056	0.538629	0.768519	4.40626	560.745	431.985	529.26	590.349	485.517	736.965	0.378087		PHC2
ENST00000328249	ENSG00000164010	retained_intron	ERMAP	erythroblast membrane associated protein (Scianna blood group) [Source:HGNC Symbol;Acc:HGNC:15743]	-0.505521	0.478406	0.72525	-0.159531	18.0886	23.9992	32.2158	9.1669	11.3174	57.2735	0.502494		PHC3
ENST00000372514	ENSG00000164010	protein_coding	ERMAP	erythroblast membrane associated protein (Scianna blood group) [Source:HGNC Symbol;Acc:HGNC:15743]	0.691673	0.182704	0.437583	1.59262	57.6573	66.5431	51.7754	109.086	113.174	64.1739	1.77549		PHETA1
ENST00000366772	ENSG00000130023	protein_coding	ERMARD	ER membrane associated RNA degradation [Source:HGNC Symbol;Acc:HGNC:21056]	1.78503	0.00183248	0.0210266	0.518397	18.0886	9.81784	19.5596	46.7512	50.9284	68.3141	9.7102		PHEX-AS1
ENST00000366773	ENSG00000130023	protein_coding	ERMARD	ER membrane associated RNA degradation [Source:HGNC Symbol;Acc:HGNC:21056]	-0.652464	0.136247	0.371049	3.19088	255.501	344.715	268.082	204.422	208.24	143.529	2.21984		PHF1
ENST00000392095	ENSG00000130023	protein_coding	ERMARD	ER membrane associated RNA degradation [Source:HGNC Symbol;Acc:HGNC:21056]	1.02709	0.0320926	0.153634	2.83414	131.142	77.4518	155.326	204.422	217.294	329.84	4.59355		PHF10
ENST00000339450	ENSG00000099219	protein_coding	ERMP1	endoplasmic reticulum metallopeptidase 1 [Source:HGNC Symbol;Acc:HGNC:23703]	0.421612	0.309924	0.583501	3.74281	297.331	272.718	322.158	385.927	287.462	537.543	1.031		PHF11
ENST00000433197	ENSG00000178607	protein_coding	ERN1	endoplasmic reticulum to nucleus signaling 1 [Source:HGNC Symbol;Acc:HGNC:3449]	-0.52709	0.300488	0.574761	1.67608	93.8344	82.9062	112.755	59.5849	50.9284	92.4656	1.07203		PHF12
ENST00000606895	ENSG00000178607	protein_coding	ERN1	endoplasmic reticulum to nucleus signaling 1 [Source:HGNC Symbol;Acc:HGNC:3449]	-0.633137	0.249707	0.518944	0.266281	24.8718	37.0896	46.0226	26.584	19.2396	24.1515	1.32494		PHF13
ENST00000395686	ENSG00000197930	protein_coding	ERO1A	endoplasmic reticulum oxidoreductase 1 alpha [Source:HGNC Symbol;Acc:HGNC:13280]	0.10425	0.805807	0.920128	4.84168	655.71	716.702	793.89	658.184	513.811	1395.26	0.0604364		PHF14
ENST00000554019	ENSG00000197930	nonsense_mediated_decay	ERO1A	endoplasmic reticulum oxidoreductase 1 alpha [Source:HGNC Symbol;Acc:HGNC:13280]	1.34112	0.021064	0.117316	1.88007	33.916	83.9971	41.4203	81.5855	106.384	223.574	5.32149		PHF19
ENST00000354619	ENSG00000086619	protein_coding	ERO1B	endoplasmic reticulum oxidoreductase 1 beta [Source:HGNC Symbol;Acc:HGNC:14355]	0.207845	0.687991	0.860441	3.74002	313.158	333.807	330.212	292.424	243.324	1393.19	0.161269		PHF2
ENST00000261735	ENSG00000089248	protein_coding	ERP29	endoplasmic reticulum protein 29 [Source:HGNC Symbol;Acc:HGNC:13799]	0.417607	0.266965	0.53884	5.89241	1462.91	1243.59	1275.98	1961.72	2100.51	1284.86	1.23227		PHF20
ENST00000455836	ENSG00000089248	protein_coding	ERP29	endoplasmic reticulum protein 29 [Source:HGNC Symbol;Acc:HGNC:13799]	-0.674946	0.111774	0.330789	7.40187	5112.28	6462.32	4723.07	3916.1	4445.48	1872.77	2.52896		PHF20L1
ENST00000546477	ENSG00000089248	protein_coding	ERP29	endoplasmic reticulum protein 29 [Source:HGNC Symbol;Acc:HGNC:13799]	0.715934	0.196388	0.454838	1.85828	42.9603	95.9966	71.335	106.336	65.641	178.721	1.66903		PHF21A
ENST00000262455	ENSG00000023318	protein_coding	ERP44	endoplasmic reticulum protein 44 [Source:HGNC Symbol;Acc:HGNC:18311]	-0.00690961	0.984598	0.994238	5.34428	1174.63	966.512	1045.86	1025.78	1060.44	1117.18	0.000372686		PHF21B
ENST00000377482	ENSG00000116285	protein_coding	ERRFI1	ERBB receptor feedback inhibitor 1 [Source:HGNC Symbol;Acc:HGNC:18185]	1.09876	0.0379188	0.171193	3.12248	159.405	147.268	143.821	248.423	203.713	903.265	4.30866		PHF23
ENST00000564340	ENSG00000260565	lncRNA	ERVK13-1	endogenous retrovirus group K13 member 1 [Source:HGNC Symbol;Acc:HGNC:27548]	0.719931	0.246804	0.516081	0.713943	27.1328	30.5444	36.8181	33.9175	32.8205	126.278	1.3413		PHF3
ENST00000568395	ENSG00000260565	lncRNA	ERVK13-1	endogenous retrovirus group K13 member 1 [Source:HGNC Symbol;Acc:HGNC:27548]	0.317714	0.593397	0.804158	1.30253	61.0489	57.8162	49.4743	44.0011	47.5331	162.85	0.285071		PHF5A
ENST00000413518	ENSG00000142396	protein_coding	ERVK3-1	endogenous retrovirus group K3 member 1 [Source:HGNC Symbol;Acc:HGNC:30466]	0.852789	0.027365	0.139054	5.43114	984.696	681.794	739.813	1628.96	1679.5	1060.59	4.86764		PHF6
ENST00000427361	ENSG00000142396	protein_coding	ERVK3-1	endogenous retrovirus group K3 member 1 [Source:HGNC Symbol;Acc:HGNC:30466]	0.686242	0.102068	0.313677	4.67428	600.314	380.714	548.819	851.605	1118.16	501.66	2.67293		PHF8
ENST00000609864	ENSG00000142396	protein_coding	ERVK3-1	endogenous retrovirus group K3 member 1 [Source:HGNC Symbol;Acc:HGNC:30466]	1.39298	0.0222962	0.121711	1.03686	38.4382	31.6353	14.9573	95.3358	93.9345	35.8822	5.22252		PHGDH
ENST00000599320	ENSG00000269486	lncRNA	ERVK9-11	endogenous retrovirus group K9, member 11 [Source:HGNC Symbol;Acc:HGNC:51160]	0.987814	0.0954	0.301235	1.72363	53.1351	63.2705	58.6788	76.0853	76.9584	298.788	2.78081		PHIP
ENST00000443173	ENSG00000226887	protein_coding	ERVMER34-1	endogenous retrovirus group MER34 member 1, envelope [Source:HGNC Symbol;Acc:HGNC:42970]	4.98089	1.89849e-08	2.12021e-06	-0.227235	1.13053	1.09087	1.15056	39.4177	59.9823	19.3212	31.5957		PHKA1
ENST00000269214	ENSG00000141446	protein_coding	ESCO1	establishment of sister chromatid cohesion N-acetyltransferase 1 [Source:HGNC Symbol;Acc:HGNC:24645]	0.261278	0.692731	0.863193	1.74891	71.2237	88.3605	78.2384	64.1683	53.1918	659.68	0.156145		PHKA2
ENST00000622333	ENSG00000141446	protein_coding	ESCO1	establishment of sister chromatid cohesion N-acetyltransferase 1 [Source:HGNC Symbol;Acc:HGNC:24645]	0.933353	0.0899602	0.290636	2.17955	90.4428	81.8153	71.335	124.67	86.0123	305.689	2.87509		PHKB
ENST00000305188	ENSG00000171320	protein_coding	ESCO2	establishment of sister chromatid cohesion N-acetyltransferase 2 [Source:HGNC Symbol;Acc:HGNC:27230]	0.179492	0.680345	0.855235	4.50951	492.913	589.07	595.993	463.845	487.781	1248.98	0.169737		PHKG2
ENST00000522378	ENSG00000171320	nonsense_mediated_decay	ESCO2	establishment of sister chromatid cohesion N-acetyltransferase 2 [Source:HGNC Symbol;Acc:HGNC:27230]	0.915348	0.219766	0.481954	0.2822	5.65267	18.5448	39.1192	21.0839	24.8983	98.676	1.5059		PHLDA1
ENST00000378697	ENSG00000139684	protein_coding	ESD	esterase D [Source:HGNC Symbol;Acc:HGNC:3465]	0.77069	0.155578	0.39969	0.270059	26.0023	18.5448	20.7102	43.0845	32.8205	36.5722	2.01669		PHLDA2
ENST00000378720	ENSG00000139684	protein_coding	ESD	esterase D [Source:HGNC Symbol;Acc:HGNC:3465]	-0.751544	0.0613089	0.231207	7.00345	4886.17	3479.88	4250.19	3049.83	2854.25	1617.46	3.50162		PHLDA3
ENST00000412582	ENSG00000139684	protein_coding	ESD	esterase D [Source:HGNC Symbol;Acc:HGNC:3465]	-1.07931	0.0216701	0.119473	2.44104	178.624	193.084	199.048	103.586	97.3298	71.0743	5.27208		PHLDB1
ENST00000471867	ENSG00000139684	protein_coding	ESD	esterase D [Source:HGNC Symbol;Acc:HGNC:3465]	0.107296	0.867802	0.947456	1.20007	45.2214	57.8162	65.5822	41.2511	35.084	215.983	0.0277061		PHLDB2
ENST00000202816	ENSG00000089048	protein_coding	ESF1	ESF1 nucleolar pre-rRNA processing protein homolog [Source:HGNC Symbol;Acc:HGNC:15898]	-0.215798	0.601903	0.809643	5.36908	991.479	1377.77	1097.64	805.771	702.811	1655.41	0.272135		PHLDB3
ENST00000257934	ENSG00000135476	protein_coding	ESPL1	extra spindle pole bodies like 1, separase [Source:HGNC Symbol;Acc:HGNC:16856]	0.416541	0.370564	0.639648	3.99882	307.505	379.623	392.343	435.428	268.223	933.627	0.801771		PHLPP1
ENST00000552671	ENSG00000135476	nonsense_mediated_decay	ESPL1	extra spindle pole bodies like 1, separase [Source:HGNC Symbol;Acc:HGNC:16856]	-0.885118	0.125481	0.353875	2.28979	232.89	104.724	148.423	42.1678	158.444	77.9747	2.34754		PHLPP2
ENST00000473183	ENSG00000103067	protein_coding	ESRP2	epithelial splicing regulatory protein 2 [Source:HGNC Symbol;Acc:HGNC:26152]	1.17056	0.0265501	0.136433	1.56662	35.0466	59.9979	43.7215	83.4188	92.8028	140.769	4.91983		PHOSPHO2
ENST00000565858	ENSG00000103067	protein_coding	ESRP2	epithelial splicing regulatory protein 2 [Source:HGNC Symbol;Acc:HGNC:26152]	-0.626938	0.100106	0.310034	4.56658	828.682	711.248	708.748	562.848	527.391	374.693	2.70386		PHPT1
ENST00000566774	ENSG00000103067	nonsense_mediated_decay	ESRP2	epithelial splicing regulatory protein 2 [Source:HGNC Symbol;Acc:HGNC:26152]	-0.191603	0.75213	0.894057	0.378747	26.0023	32.7261	43.7215	20.1672	18.1079	57.9635	0.0997501		PHRF1
ENST00000000442	ENSG00000173153	protein_coding	ESRRA	estrogen related receptor alpha [Source:HGNC Symbol;Acc:HGNC:3471]	-0.637035	0.33816	0.611253	3.1877	349.335	155.995	338.266	177.838	434.589	39.3324	0.917395		PHTF1
ENST00000405666	ENSG00000173153	protein_coding	ESRRA	estrogen related receptor alpha [Source:HGNC Symbol;Acc:HGNC:3471]	0.550351	0.407304	0.671818	0.839734	47.4825	44.7257	17.2585	47.6679	101.857	20.0112	0.686657		PHTF2
ENST00000406310	ENSG00000173153	protein_coding	ESRRA	estrogen related receptor alpha [Source:HGNC Symbol;Acc:HGNC:3471]	-0.254355	0.629235	0.827574	3.24277	234.021	370.896	190.994	440.928	131.282	188.381	0.2331		PHYH
ENST00000380887	ENSG00000119715	protein_coding	ESRRB	estrogen related receptor beta [Source:HGNC Symbol;Acc:HGNC:3473]	-0.833944	0.0969008	0.304142	1.68551	115.315	91.6332	109.304	73.3352	48.6649	56.5834	2.75583		PHYHD1
ENST00000509242	ENSG00000119715	protein_coding	ESRRB	estrogen related receptor beta [Source:HGNC Symbol;Acc:HGNC:3473]	-0.322451	0.627859	0.826363	0.14205	13.5664	37.0896	39.1192	30.2508	33.9522	8.2805	0.234975		PHYKPL
ENST00000252137	ENSG00000100056	protein_coding	ESS2	ess-2 splicing factor homolog [Source:HGNC Symbol;Acc:HGNC:16817]	-0.335647	0.452456	0.707405	2.83189	235.151	178.903	202.499	172.338	179.947	140.079	0.564493		PI4K2A
ENST00000434568	ENSG00000100056	nonsense_mediated_decay	ESS2	ess-2 splicing factor homolog [Source:HGNC Symbol;Acc:HGNC:16817]	-0.426396	0.299667	0.57397	4.0235	546.048	428.712	480.936	400.594	449.301	238.754	1.07568		PI4K2B
ENST00000372588	ENSG00000123576	protein_coding	ESX1	ESX homeobox 1 [Source:HGNC Symbol;Acc:HGNC:14865]	-0.587737	0.324283	0.597445	0.344642	44.0908	27.2718	41.4203	33.0009	31.6888	11.0407	0.971592		PI4KA
ENST00000394048	ENSG00000139641	protein_coding	ESYT1	extended synaptotagmin 1 [Source:HGNC Symbol;Acc:HGNC:29534]	-0.417034	0.305385	0.579417	5.72716	1859.73	1278.5	1605.04	1417.2	1447.5	699.012	1.05053		PI4KB
ENST00000251527	ENSG00000117868	protein_coding	ESYT2	extended synaptotagmin 2 [Source:HGNC Symbol;Acc:HGNC:22211]	0.490349	0.232125	0.497768	5.34362	886.339	734.156	1033.21	1022.11	863.519	2003.19	1.42779		PIANP
ENST00000272342	ENSG00000143971	protein_coding	ETAA1	ETAA1 activator of ATR kinase [Source:HGNC Symbol;Acc:HGNC:24648]	-0.232099	0.725936	0.879212	2.22103	92.7038	157.085	133.466	73.3352	61.114	859.102	0.122876		PIAS1
ENST00000360541	ENSG00000120705	protein_coding	ETF1	eukaryotic translation termination factor 1 [Source:HGNC Symbol;Acc:HGNC:3477]	0.551724	0.131026	0.362906	7.0932	2773.2	3023.89	2881.01	4108.61	3785.68	4974.51	2.28031		PIAS2
ENST00000499810	ENSG00000120705	protein_coding	ETF1	eukaryotic translation termination factor 1 [Source:HGNC Symbol;Acc:HGNC:3477]	0.820676	0.108665	0.324882	2.13068	62.1794	66.5431	115.056	192.505	108.647	132.488	2.57353		PIAS3
ENST00000267950	ENSG00000140374	nonsense_mediated_decay	ETFA	electron transfer flavoprotein subunit alpha [Source:HGNC Symbol;Acc:HGNC:3481]	0.296639	0.469056	0.71865	5.41224	1259.42	617.433	1114.9	1617.04	1113.63	963.989	0.524198		PIAS4
ENST00000433983	ENSG00000140374	protein_coding	ETFA	electron transfer flavoprotein subunit alpha [Source:HGNC Symbol;Acc:HGNC:3481]	0.142571	0.73829	0.885507	5.12815	811.724	781.064	1010.2	1079.86	1290.19	473.369	0.111636		PIBF1
ENST00000557943	ENSG00000140374	protein_coding	ETFA	electron transfer flavoprotein subunit alpha [Source:HGNC Symbol;Acc:HGNC:3481]	0.730439	0.131798	0.364107	2.21454	94.9649	78.5427	95.4969	156.754	106.384	188.381	2.2712		PICALM
ENST00000559386	ENSG00000140374	nonsense_mediated_decay	ETFA	electron transfer flavoprotein subunit alpha [Source:HGNC Symbol;Acc:HGNC:3481]	1.41215	0.00381996	0.0360179	2.26248	80.268	49.0892	72.4856	186.088	156.18	200.802	8.36748		PICK1
ENST00000559602	ENSG00000140374	protein_coding	ETFA	electron transfer flavoprotein subunit alpha [Source:HGNC Symbol;Acc:HGNC:3481]	-0.129158	0.749235	0.892269	5.36071	1262.81	886.878	1210.39	1304.45	1148.72	629.318	0.102175		PIDD1
ENST00000560345	ENSG00000140374	protein_coding_CDS_not_defined	ETFA	electron transfer flavoprotein subunit alpha [Source:HGNC Symbol;Acc:HGNC:3481]	0.550612	0.323198	0.59637	0.335505	32.7855	22.9083	19.5596	48.5846	35.084	27.6017	0.97596		PIERCE1
ENST00000560595	ENSG00000140374	protein_coding	ETFA	electron transfer flavoprotein subunit alpha [Source:HGNC Symbol;Acc:HGNC:3481]	0.979565	0.0202693	0.114275	3.73298	291.678	158.176	247.371	498.68	421.008	467.848	5.38855		PIEZO1
ENST00000560726	ENSG00000140374	protein_coding	ETFA	electron transfer flavoprotein subunit alpha [Source:HGNC Symbol;Acc:HGNC:3481]	0.0577142	0.882447	0.954826	7.44075	5254.72	3868.23	4220.27	5521.23	5078.12	3356.36	0.021865		PIEZO2
ENST00000565910	ENSG00000140374	nonsense_mediated_decay	ETFA	electron transfer flavoprotein subunit alpha [Source:HGNC Symbol;Acc:HGNC:3481]	-1.78803	4.5681e-05	0.00131025	4.5836	859.206	1233.78	814.6	278.674	401.768	165.61	16.6194		PIF1
ENST00000309244	ENSG00000105379	protein_coding	ETFB	electron transfer flavoprotein subunit beta [Source:HGNC Symbol;Acc:HGNC:3482]	-0.318717	0.496647	0.738821	6.74238	3179.06	3412.24	2680.82	2611.65	3600.07	856.342	0.462094		PIGA
ENST00000354232	ENSG00000105379	protein_coding	ETFB	electron transfer flavoprotein subunit beta [Source:HGNC Symbol;Acc:HGNC:3482]	0.189644	0.759582	0.897555	0.120405	18.0886	25.09	31.0653	15.5837	20.3713	52.4432	0.0936546		PIGB
ENST00000596253	ENSG00000105379	protein_coding	ETFB	electron transfer flavoprotein subunit beta [Source:HGNC Symbol;Acc:HGNC:3482]	-0.0267036	0.960491	0.985336	2.75346	184.277	134.177	209.403	232.839	217.294	65.554	0.00245393		PIGBOS1
ENST00000357721	ENSG00000139160	protein_coding	ETFBKMT	electron transfer flavoprotein subunit beta lysine methyltransferase [Source:HGNC Symbol;Acc:HGNC:28739]	-0.118959	0.824517	0.928283	0.75842	41.8298	53.4527	36.8181	33.9175	31.6888	57.2735	0.0491684		PIGC
ENST00000307738	ENSG00000171503	protein_coding	ETFDH	electron transfer flavoprotein dehydrogenase [Source:HGNC Symbol;Acc:HGNC:3483]	1.09064	0.015672	0.096136	3.31652	188.799	147.268	158.778	285.091	263.696	521.672	5.8393		PIGF
ENST00000511912	ENSG00000171503	protein_coding	ETFDH	electron transfer flavoprotein dehydrogenase [Source:HGNC Symbol;Acc:HGNC:3483]	0.0993244	0.824126	0.928073	3.13104	183.147	221.447	253.124	188.838	192.396	333.29	0.0493912		PIGG
ENST00000381356	ENSG00000205707	protein_coding	ETFRF1	electron transfer flavoprotein regulatory factor 1 [Source:HGNC Symbol;Acc:HGNC:27052]	1.3334	0.0420246	0.182384	1.23356	26.0023	51.2709	26.463	75.1686	33.9522	197.352	4.13421		PIGH
ENST00000292147	ENSG00000105755	protein_coding	ETHE1	ETHE1 persulfide dioxygenase [Source:HGNC Symbol;Acc:HGNC:23287]	-0.174503	0.735291	0.884207	3.18428	249.848	211.629	287.641	271.34	298.78	81.4249	0.114309		PIGK
ENST00000594342	ENSG00000105755	nonsense_mediated_decay	ETHE1	ETHE1 persulfide dioxygenase [Source:HGNC Symbol;Acc:HGNC:23287]	-0.29247	0.621783	0.822113	1.00281	85.9206	39.2714	41.4203	45.8345	67.9045	23.4614	0.24337		PIGL
ENST00000266517	ENSG00000139163	protein_coding	ETNK1	ethanolamine kinase 1 [Source:HGNC Symbol;Acc:HGNC:24649]	-0.422266	0.438138	0.695863	4.03763	391.165	530.163	510.851	257.59	239.929	2342.69	0.601155		PIGM
ENST00000367201	ENSG00000143845	protein_coding	ETNK2	ethanolamine kinase 2 [Source:HGNC Symbol;Acc:HGNC:25575]	1.19081	0.069321	0.24858	0.657416	24.8718	32.7261	13.8068	57.7515	88.2758	18.6311	3.29903		PIGN
ENST00000367202	ENSG00000143845	protein_coding	ETNK2	ethanolamine kinase 2 [Source:HGNC Symbol;Acc:HGNC:25575]	0.0805366	0.853905	0.941294	4.62977	683.973	602.161	595.993	765.437	882.758	304.308	0.0339071		PIGO
ENST00000535549	ENSG00000134954	protein_coding	ETS1	ETS proto-oncogene 1, transcription factor [Source:HGNC Symbol;Acc:HGNC:3488]	0.24796	0.701342	0.867611	0.601834	33.916	35.9987	34.5169	23.834	28.2935	131.798	0.14708		PIGP
ENST00000360938	ENSG00000157557	protein_coding	ETS2	ETS proto-oncogene 2, transcription factor [Source:HGNC Symbol;Acc:HGNC:3489]	-0.109087	0.776865	0.906005	4.42924	646.666	535.618	564.927	476.679	444.774	720.404	0.0803193		PIGQ
ENST00000405192	ENSG00000006468	protein_coding	ETV1	ETS variant transcription factor 1 [Source:HGNC Symbol;Acc:HGNC:3490]	1.04533	0.0721476	0.254539	0.944622	16.958	38.1805	39.1192	48.5846	47.5331	101.436	3.23347		PIGS
ENST00000405358	ENSG00000006468	protein_coding	ETV1	ETS variant transcription factor 1 [Source:HGNC Symbol;Acc:HGNC:3490]	0.59533	0.38612	0.653141	0.448262	44.0908	19.6357	18.409	25.6673	24.8983	126.968	0.751124		PIGT
ENST00000591135	ENSG00000105672	protein_coding	ETV2	ETS variant transcription factor 2 [Source:HGNC Symbol;Acc:HGNC:3491]	-0.000446374	0.999369	0.99966	0.00860126	31.655	21.8174	19.5596	24.7506	43.0062	6.21038	6.25902e-07		PIGU
ENST00000368192	ENSG00000117036	protein_coding	ETV3	ETS variant transcription factor 3 [Source:HGNC Symbol;Acc:HGNC:3492]	0.653393	0.158932	0.404056	3.64553	231.76	259.627	273.834	328.175	256.905	712.813	1.98436		PIGV
ENST00000319349	ENSG00000175832	protein_coding	ETV4	ETS variant transcription factor 4 [Source:HGNC Symbol;Acc:HGNC:3493]	2.99206	0.000125112	0.00284376	-0.00534467	5.65267	4.36348	5.75282	61.4183	56.5871	10.3506	14.714		PIGW
ENST00000393664	ENSG00000175832	protein_coding	ETV4	ETS variant transcription factor 4 [Source:HGNC Symbol;Acc:HGNC:3493]	1.75647	0.0139204	0.0886064	2.57077	158.275	29.4535	57.5282	196.172	590.769	104.196	6.04821		PIGX
ENST00000538265	ENSG00000175832	protein_coding	ETV4	ETS variant transcription factor 4 [Source:HGNC Symbol;Acc:HGNC:3493]	-0.438165	0.514557	0.750611	2.80648	134.534	302.171	177.187	411.594	148.258	38.6423	0.424789		PIH1D1
ENST00000306376	ENSG00000244405	protein_coding	ETV5	ETS variant transcription factor 5 [Source:HGNC Symbol;Acc:HGNC:3494]	1.78205	9.17817e-05	0.0022516	3.12919	91.5733	124.359	89.7441	309.841	294.253	462.328	15.2987		PIK3AP1
ENST00000396373	ENSG00000139083	protein_coding	ETV6	ETS variant transcription factor 6 [Source:HGNC Symbol;Acc:HGNC:3495]	-0.458825	0.305889	0.579964	2.74543	202.366	200.72	199.048	142.087	172.025	127.658	1.04834		PIK3C2A
ENST00000339796	ENSG00000010030	protein_coding	ETV7	ETS variant transcription factor 7 [Source:HGNC Symbol;Acc:HGNC:18160]	1.04493	0.0657417	0.240905	0.0360936	12.4359	17.4539	18.409	30.2508	38.4792	32.432	3.38627		PIK3C2B
ENST00000233712	ENSG00000115363	protein_coding	EVA1A	eva-1 homolog A, regulator of programmed cell death [Source:HGNC Symbol;Acc:HGNC:25816]	-1.36837	0.03126	0.151145	-0.209084	30.5244	31.6353	27.6136	14.667	15.8444	4.83029	4.63863		PIK3C3
ENST00000393913	ENSG00000115363	protein_coding	EVA1A	eva-1 homolog A, regulator of programmed cell death [Source:HGNC Symbol;Acc:HGNC:25816]	-1.35548	0.0118382	0.0791765	0.515027	53.1351	56.7253	43.7215	18.3338	19.2396	22.7714	6.33495		PIK3CA
ENST00000270824	ENSG00000142694	protein_coding	EVA1B	eva-1 homolog B [Source:HGNC Symbol;Acc:HGNC:25558]	-0.198525	0.711527	0.872659	2.45448	184.277	134.177	134.616	170.504	170.893	54.5133	0.136757		PIK3CB
ENST00000382699	ENSG00000166979	protein_coding	EVA1C	eva-1 homolog C [Source:HGNC Symbol;Acc:HGNC:13239]	-0.000907549	0.998596	0.999414	2.27104	115.315	134.177	123.11	122.837	186.737	64.8639	3.09448e-06		PIK3CD
ENST00000401402	ENSG00000166979	protein_coding	EVA1C	eva-1 homolog C [Source:HGNC Symbol;Acc:HGNC:13239]	-0.89026	0.239597	0.507185	-0.408805	6.78321	29.4535	33.3664	22.9173	3.39522	11.0407	1.38296		PIK3CD-AS2
ENST00000457807	ENSG00000166979	nonsense_mediated_decay	EVA1C	eva-1 homolog C [Source:HGNC Symbol;Acc:HGNC:13239]	-0.2508	0.669571	0.849783	0.59184	58.7878	42.544	20.7102	44.0011	37.3475	22.0813	0.182104		PIK3R1
ENST00000264956	ENSG00000072840	protein_coding	EVC	EvC ciliary complex subunit 1 [Source:HGNC Symbol;Acc:HGNC:3497]	0.484708	0.38925	0.656178	1.7091	66.7015	66.5431	77.0878	68.7518	62.2458	193.902	0.741283		PIK3R2
ENST00000370331	ENSG00000067208	protein_coding	EVI5	ecotropic viral integration site 5 [Source:HGNC Symbol;Acc:HGNC:3501]	-0.0658423	0.908529	0.965615	2.26038	54.2657	176.721	147.272	68.7518	100.725	198.042	0.0132007		PIK3R3
ENST00000540033	ENSG00000067208	protein_coding	EVI5	ecotropic viral integration site 5 [Source:HGNC Symbol;Acc:HGNC:3501]	-0.593601	0.127245	0.356974	4.08626	429.603	625.069	540.765	381.343	358.762	325.7	2.3258		PIK3R4
ENST00000270530	ENSG00000142459	protein_coding	EVI5L	ecotropic viral integration site 5 like [Source:HGNC Symbol;Acc:HGNC:30464]	0.0573142	0.90475	0.963981	3.30316	271.328	221.447	260.028	339.175	319.151	126.968	0.0143192		PIKFYVE
ENST00000599036	ENSG00000142459	protein_coding	EVI5L	ecotropic viral integration site 5 like [Source:HGNC Symbol;Acc:HGNC:30464]	3.64325	1.53697e-05	0.000561283	-0.747017	3.3916	1.09087	1.15056	28.4174	11.3174	35.1921	18.6911		PILRB
ENST00000392920	ENSG00000196405	protein_coding	EVL	Enah/Vasp-like [Source:HGNC Symbol;Acc:HGNC:20234]	-0.55075	0.335141	0.607999	5.24741	1313.68	1084.33	1104.54	924.024	1166.83	104.196	0.92893		PIM1
ENST00000402714	ENSG00000196405	protein_coding	EVL	Enah/Vasp-like [Source:HGNC Symbol;Acc:HGNC:20234]	1.37559	0.0125328	0.082402	1.96073	81.3985	28.3626	56.3777	192.505	125.623	115.927	6.23389		PIM2
ENST00000544450	ENSG00000196405	protein_coding	EVL	Enah/Vasp-like [Source:HGNC Symbol;Acc:HGNC:20234]	0.988845	0.142328	0.380094	0.598899	18.0886	28.3626	32.2158	28.4174	36.2157	185.621	2.1526		PIM3
ENST00000554031	ENSG00000196405	nonsense_mediated_decay	EVL	Enah/Vasp-like [Source:HGNC Symbol;Acc:HGNC:20234]	0.932126	0.205057	0.464749	0.116704	20.3496	25.09	9.20452	68.7518	33.9522	8.2805	1.60599		PIMREG
ENST00000554045	ENSG00000196405	nonsense_mediated_decay	EVL	Enah/Vasp-like [Source:HGNC Symbol;Acc:HGNC:20234]	0.658985	0.218655	0.480766	3.72576	295.07	295.626	215.156	517.93	580.583	109.027	1.51318		PIN1
ENST00000554695	ENSG00000196405	protein_coding	EVL	Enah/Vasp-like [Source:HGNC Symbol;Acc:HGNC:20234]	-0.650066	0.183742	0.43905	4.56976	681.712	791.972	773.18	619.683	588.506	138.008	1.76709		PIN4
ENST00000557153	ENSG00000196405	protein_coding	EVL	Enah/Vasp-like [Source:HGNC Symbol;Acc:HGNC:20234]	2.91126	0.000100039	0.00241445	2.25636	54.2657	2.18174	27.6136	262.173	224.085	140.769	15.136		PINK1
ENST00000331029	ENSG00000182944	protein_coding	EWSR1	EWS RNA binding protein 1 [Source:HGNC Symbol;Acc:HGNC:3508]	0.12887	0.873603	0.95048	1.0883	14.6969	58.907	80.5395	54.0847	113.174	6.21038	0.0253077		PINK1-AS
ENST00000332035	ENSG00000182944	protein_coding	EWSR1	EWS RNA binding protein 1 [Source:HGNC Symbol;Acc:HGNC:3508]	-1.49071	0.000378206	0.00665517	3.54488	404.731	524.709	413.053	141.17	177.683	163.54	12.6369		PINX1
ENST00000332050	ENSG00000182944	protein_coding	EWSR1	EWS RNA binding protein 1 [Source:HGNC Symbol;Acc:HGNC:3508]	0.88216	0.207281	0.467363	-0.283031	11.3053	27.2718	4.60226	33.0009	26.0301	16.561	1.59032		PIP4K2A
ENST00000360091	ENSG00000182944	protein_coding	EWSR1	EWS RNA binding protein 1 [Source:HGNC Symbol;Acc:HGNC:3508]	-0.911597	0.0116485	0.078234	6.60395	3205.07	3723.14	3023.68	1763.71	1806.26	1769.27	6.3636		PIP4K2B
ENST00000406548	ENSG00000182944	protein_coding	EWSR1	EWS RNA binding protein 1 [Source:HGNC Symbol;Acc:HGNC:3508]	1.09279	0.00588759	0.0486465	6.09642	1501.35	933.786	984.883	2074.47	1928.49	3401.91	7.58439		PIP4K2C
ENST00000414183	ENSG00000182944	protein_coding	EWSR1	EWS RNA binding protein 1 [Source:HGNC Symbol;Acc:HGNC:3508]	-1.79681	0.000404021	0.00698201	2.4315	218.193	230.174	201.349	66.9184	33.9522	87.6353	12.5135		PIP4P1
ENST00000629659	ENSG00000182944	protein_coding	EWSR1	EWS RNA binding protein 1 [Source:HGNC Symbol;Acc:HGNC:3508]	-0.1196	0.863908	0.945883	0.618328	54.2657	17.4539	47.1732	27.5007	15.8444	99.366	0.0293786		PIP4P2
ENST00000314992	ENSG00000178997	protein_coding	EXD1	exonuclease 3'-5' domain containing 1 [Source:HGNC Symbol;Acc:HGNC:28507]	0.508322	0.383244	0.650333	0.229913	26.0023	21.8174	23.0113	26.584	54.3236	21.3913	0.76027		PIP5K1A
ENST00000312994	ENSG00000081177	protein_coding	EXD2	exonuclease 3'-5' domain containing 2 [Source:HGNC Symbol;Acc:HGNC:20217]	0.167825	0.715476	0.874457	2.54623	163.928	112.36	149.573	154.004	139.204	190.452	0.132869		PIP5K1C
ENST00000409675	ENSG00000081177	protein_coding	EXD2	exonuclease 3'-5' domain containing 2 [Source:HGNC Symbol;Acc:HGNC:20217]	0.114045	0.778153	0.906625	3.71983	376.468	290.172	319.857	381.343	385.924	308.449	0.07937		PIPOX
ENST00000465160	ENSG00000187609	protein_coding	EXD3	exonuclease 3'-5' domain containing 3 [Source:HGNC Symbol;Acc:HGNC:26023]	0.584718	0.241099	0.509174	2.09074	90.4428	77.4518	94.3463	127.42	177.683	91.0855	1.37416		PIR
ENST00000348581	ENSG00000174371	protein_coding	EXO1	exonuclease 1 [Source:HGNC Symbol;Acc:HGNC:3511]	0.463933	0.257642	0.528446	3.91802	349.335	412.349	228.962	384.093	451.565	547.893	1.28138		PISD
ENST00000366548	ENSG00000174371	protein_coding	EXO1	exonuclease 1 [Source:HGNC Symbol;Acc:HGNC:3511]	1.55855	0.00533897	0.0454485	2.8201	62.1794	123.268	103.551	170.504	218.426	638.289	7.76089		PITHD1
ENST00000518483	ENSG00000174371	protein_coding	EXO1	exonuclease 1 [Source:HGNC Symbol;Acc:HGNC:3511]	1.09325	0.0296652	0.146262	4.75424	546.048	241.082	590.24	886.44	510.415	1905.21	4.72859		PITPNA
ENST00000521202	ENSG00000174371	protein_coding	EXO1	exonuclease 1 [Source:HGNC Symbol;Acc:HGNC:3511]	-0.921605	0.0874727	0.28538	3.93708	444.3	608.706	492.442	355.676	347.445	61.4137	2.92028		PITPNA-AS1
ENST00000296380	ENSG00000164002	protein_coding	EXO5	exonuclease 5 [Source:HGNC Symbol;Acc:HGNC:26115]	-0.0153309	0.976504	0.991407	0.973735	46.3519	59.9979	42.5709	44.9178	41.8744	62.1038	0.000867393		PITPNB
ENST00000358527	ENSG00000164002	protein_coding	EXO5	exonuclease 5 [Source:HGNC Symbol;Acc:HGNC:26115]	1.67502	0.00139788	0.0172216	2.30021	74.6153	33.817	72.4856	165.921	155.049	264.976	10.2086		PITPNC1
ENST00000450713	ENSG00000238287	lncRNA	EXO5-DT	EXO5 divergent transcript [Source:HGNC Symbol;Acc:HGNC:55647]	-0.534413	0.325588	0.59865	0.94688	49.7435	73.0884	49.4743	36.6676	26.0301	57.2735	0.966366		PITPNM1
ENST00000346134	ENSG00000090989	protein_coding	EXOC1	exocyst complex component 1 [Source:HGNC Symbol;Acc:HGNC:30380]	0.440364	0.544296	0.77261	1.18265	44.0908	89.4514	13.8068	42.1678	35.084	166.99	0.367636		PITPNM2
ENST00000349598	ENSG00000090989	protein_coding	EXOC1	exocyst complex component 1 [Source:HGNC Symbol;Acc:HGNC:30380]	-0.065506	0.902392	0.963141	2.76751	186.538	184.357	167.982	122.837	115.438	409.885	0.0150406		PITRM1
ENST00000381295	ENSG00000090989	protein_coding	EXOC1	exocyst complex component 1 [Source:HGNC Symbol;Acc:HGNC:30380]	0.122374	0.806045	0.920212	2.14733	93.8344	88.3605	144.971	109.086	87.1441	164.23	0.0602859		PITX1
ENST00000230449	ENSG00000112685	protein_coding	EXOC2	exocyst complex component 2 [Source:HGNC Symbol;Acc:HGNC:24968]	0.337446	0.35788	0.62887	4.92465	746.153	661.068	691.489	862.606	722.051	1099.93	0.845319		PITX2
ENST00000315013	ENSG00000180104	protein_coding	EXOC3	exocyst complex component 3 [Source:HGNC Symbol;Acc:HGNC:30378]	0.809098	0.0530393	0.211312	4.13084	343.682	320.716	329.062	552.764	819.381	377.453	3.74268		PIWIL1
ENST00000512944	ENSG00000180104	protein_coding	EXOC3	exocyst complex component 3 [Source:HGNC Symbol;Acc:HGNC:30378]	0.512638	0.371618	0.64036	2.09822	122.098	65.4523	83.9912	164.088	45.2697	182.861	0.798247		PIWIL2
ENST00000515601	ENSG00000180104	nonsense_mediated_decay	EXOC3	exocyst complex component 3 [Source:HGNC Symbol;Acc:HGNC:30378]	1.18736	0.071149	0.252523	0.230654	19.2191	7.6361	25.3124	35.7509	16.9761	67.6241	3.25631		PJA1
ENST00000623673	ENSG00000221990	lncRNA	EXOC3-AS1	EXOC3 antisense RNA 1 [Source:HGNC Symbol;Acc:HGNC:25175]	-0.655925	0.152615	0.395206	2.88322	243.065	233.446	224.36	150.337	191.264	106.266	2.04592		PJA2
ENST00000253861	ENSG00000131558	protein_coding	EXOC4	exocyst complex component 4 [Source:HGNC Symbol;Acc:HGNC:30389]	-0.68638	0.0663313	0.241919	5.81362	1622.32	2132.65	1677.52	1224.7	1299.24	872.213	3.37155		PKD1
ENST00000413566	ENSG00000070367	protein_coding	EXOC5	exocyst complex component 5 [Source:HGNC Symbol;Acc:HGNC:10696]	0.759769	0.111564	0.330483	4.04813	272.459	359.987	356.675	443.678	373.475	1444.26	2.53193		PKD2
ENST00000555148	ENSG00000070367	nonsense_mediated_decay	EXOC5	exocyst complex component 5 [Source:HGNC Symbol;Acc:HGNC:10696]	-0.278327	0.71976	0.8765	1.06667	16.958	98.1784	57.5282	9.1669	43.0062	111.097	0.128723		PKD2L2-DT
ENST00000621441	ENSG00000070367	protein_coding	EXOC5	exocyst complex component 5 [Source:HGNC Symbol;Acc:HGNC:10696]	-0.072189	0.906626	0.964659	1.35485	61.0489	83.9971	54.0765	30.2508	50.9284	149.739	0.0137581		PKDCC
ENST00000260762	ENSG00000138190	protein_coding	EXOC6	exocyst complex component 6 [Source:HGNC Symbol;Acc:HGNC:23196]	0.637849	0.258667	0.52961	2.95649	149.231	122.178	214.005	170.504	173.156	809.419	1.27588		PKIA
ENST00000371552	ENSG00000138190	protein_coding	EXOC6	exocyst complex component 6 [Source:HGNC Symbol;Acc:HGNC:23196]	-0.921807	0.130943	0.36279	1.06451	40.6992	173.448	52.926	38.501	37.3475	37.9523	2.28129		PKIB
ENST00000443748	ENSG00000138190	protein_coding	EXOC6	exocyst complex component 6 [Source:HGNC Symbol;Acc:HGNC:23196]	1.03938	0.0483469	0.199442	1.99442	61.0489	87.2697	51.7754	110.003	96.198	211.843	3.89789		PKIG
ENST00000272427	ENSG00000144036	protein_coding	EXOC6B	exocyst complex component 6B [Source:HGNC Symbol;Acc:HGNC:17085]	-0.147528	0.746325	0.890071	3.60784	300.722	323.989	372.783	220.006	218.426	509.941	0.104645		PKM
ENST00000410104	ENSG00000144036	protein_coding	EXOC6B	exocyst complex component 6B [Source:HGNC Symbol;Acc:HGNC:17085]	-1.00223	0.124894	0.352932	-0.162424	22.6107	29.4535	33.3664	10.0836	6.79045	28.2917	2.35485		PKMYT1
ENST00000332065	ENSG00000182473	protein_coding	EXOC7	exocyst complex component 7 [Source:HGNC Symbol;Acc:HGNC:23214]	-0.646017	0.108202	0.32428	5.62869	1649.45	1628.67	1448.56	1233.87	1210.96	585.156	2.58029		PKN1
ENST00000589210	ENSG00000182473	protein_coding	EXOC7	exocyst complex component 7 [Source:HGNC Symbol;Acc:HGNC:23214]	1.32252	0.000767675	0.0112443	4.49122	416.037	242.173	345.169	766.353	805.8	966.059	11.3178		PKN2
ENST00000366645	ENSG00000116903	protein_coding	EXOC8	exocyst complex component 8 [Source:HGNC Symbol;Acc:HGNC:24659]	0.241187	0.630355	0.828133	3.62729	252.109	342.533	295.695	287.841	213.899	842.541	0.231579		PKN3
ENST00000287675	ENSG00000157036	protein_coding	EXOG	exo/endonuclease G [Source:HGNC Symbol;Acc:HGNC:3347]	0.649035	0.15619	0.400476	2.48915	107.401	118.905	111.605	157.671	178.815	199.422	2.01073		PKNOX1
ENST00000370885	ENSG00000171311	protein_coding	EXOSC1	exosome component 1 [Source:HGNC Symbol;Acc:HGNC:17286]	0.00599532	0.991751	0.996917	1.57436	41.8298	104.724	80.5395	93.5024	98.4615	37.2623	0.000106901		PKNOX2
ENST00000370886	ENSG00000171311	protein_coding	EXOSC1	exosome component 1 [Source:HGNC Symbol;Acc:HGNC:17286]	-0.154201	0.793507	0.91471	2.33322	211.41	112.36	86.2924	121.92	200.318	47.6129	0.0685178		PKP2
ENST00000370902	ENSG00000171311	protein_coding	EXOSC1	exosome component 1 [Source:HGNC Symbol;Acc:HGNC:17286]	0.00489547	0.990589	0.996791	5.93118	1683.37	1381.04	1706.29	1876.47	2050.72	840.471	0.000139126		PKP4
ENST00000485122	ENSG00000171311	protein_coding	EXOSC1	exosome component 1 [Source:HGNC Symbol;Acc:HGNC:17286]	-0.271445	0.684026	0.857671	0.0953312	27.1328	31.6353	26.463	31.1675	33.9522	5.52034	0.165628		PLA2G12A
ENST00000304457	ENSG00000171824	protein_coding	EXOSC10	exosome component 10 [Source:HGNC Symbol;Acc:HGNC:9138]	1.18474	0.0257956	0.134091	1.7956	80.268	35.9987	46.0226	112.753	102.988	158.02	4.96967		PLA2G15
ENST00000376936	ENSG00000171824	protein_coding	EXOSC10	exosome component 10 [Source:HGNC Symbol;Acc:HGNC:9138]	0.474457	0.202879	0.462564	6.49438	2218.11	1762.85	1930.65	2288.06	2427.59	3612.37	1.62152		PLA2G4A
ENST00000435388	ENSG00000230337	lncRNA	EXOSC10-AS1	EXOSC10 antisense RNA 1 [Source:HGNC Symbol;Acc:HGNC:40456]	0.0135855	0.979169	0.992421	1.12561	53.1351	45.8166	65.5822	41.2511	57.7188	69.0042	0.000681767		PLA2G4C
ENST00000372351	ENSG00000130713	protein_coding	EXOSC2	exosome component 2 [Source:HGNC Symbol;Acc:HGNC:17097]	0.0752071	0.85298	0.940978	4.23612	456.736	489.801	486.689	572.932	620.194	323.63	0.0343424		PLA2G6
ENST00000372352	ENSG00000130713	protein_coding	EXOSC2	exosome component 2 [Source:HGNC Symbol;Acc:HGNC:17097]	-0.69055	0.250531	0.519909	2.37567	118.706	263.991	112.755	34.8342	169.761	106.266	1.32034		PLA2G7
ENST00000372358	ENSG00000130713	protein_coding	EXOSC2	exosome component 2 [Source:HGNC Symbol;Acc:HGNC:17097]	0.427754	0.238947	0.506358	6.3745	2106.19	1649.4	1786.83	2729.9	2552.08	2229.53	1.3868		PLAA
ENST00000546165	ENSG00000130713	protein_coding	EXOSC2	exosome component 2 [Source:HGNC Symbol;Acc:HGNC:17097]	-0.673311	0.187788	0.443978	3.4904	379.86	460.348	235.866	343.759	232.007	100.056	1.73489		PLAAT1
ENST00000327304	ENSG00000107371	protein_coding	EXOSC3	exosome component 3 [Source:HGNC Symbol;Acc:HGNC:17944]	0.0408897	0.910025	0.966044	5.23955	1101.14	883.605	929.656	1021.19	880.495	1128.91	0.0127705		PLAAT3
ENST00000396521	ENSG00000107371	protein_coding	EXOSC3	exosome component 3 [Source:HGNC Symbol;Acc:HGNC:17944]	0.940935	0.0382789	0.172189	2.84401	97.226	152.722	131.164	242.923	219.558	277.397	4.29259		PLAC1
ENST00000465229	ENSG00000107371	nonsense_mediated_decay	EXOSC3	exosome component 3 [Source:HGNC Symbol;Acc:HGNC:17944]	-0.532878	0.393496	0.660059	0.722831	55.3962	14.1813	77.0878	28.4174	31.6888	42.0926	0.72811		PLAC8
ENST00000316052	ENSG00000178896	protein_coding	EXOSC4	exosome component 4 [Source:HGNC Symbol;Acc:HGNC:18189]	0.1413	0.751752	0.893891	4.63686	629.708	678.522	543.067	740.686	957.453	298.098	0.100064		PLAG1
ENST00000221233	ENSG00000077348	protein_coding	EXOSC5	exosome component 5 [Source:HGNC Symbol;Acc:HGNC:24662]	0.0332216	0.932136	0.974004	5.89292	1667.54	1491.22	1440.51	1781.13	1949.99	993.66	0.00725194		PLAGL2
ENST00000596905	ENSG00000077348	protein_coding	EXOSC5	exosome component 5 [Source:HGNC Symbol;Acc:HGNC:24662]	-0.257344	0.580594	0.795283	3.50762	332.377	255.264	377.385	280.507	383.66	146.289	0.305276		PLAT
ENST00000435634	ENSG00000223496	protein_coding	EXOSC6	exosome component 6 [Source:HGNC Symbol;Acc:HGNC:19055]	-0.89021	0.0194721	0.111467	7.32978	5413	5348.54	5618.21	3171.75	3439.36	2277.14	5.45861		PLAU
ENST00000265564	ENSG00000075914	protein_coding	EXOSC7	exosome component 7 [Source:HGNC Symbol;Acc:HGNC:28112]	-0.449629	0.277533	0.550951	5.35559	1310.29	1331.95	1057.37	1065.19	1155.51	496.14	1.17913		PLAUR
ENST00000239893	ENSG00000120699	nonsense_mediated_decay	EXOSC8	exosome component 8 [Source:HGNC Symbol;Acc:HGNC:17035]	1.07724	0.0412043	0.180083	1.29025	29.3939	41.4531	48.3237	71.5019	73.5632	109.717	4.16759		PLBD2
ENST00000389704	ENSG00000120699	protein_coding	EXOSC8	exosome component 8 [Source:HGNC Symbol;Acc:HGNC:17035]	-0.613225	0.107925	0.323889	6.48608	2853.47	3062.07	2577.27	2090.05	2180.87	1308.32	2.58435		PLCB1
ENST00000481013	ENSG00000120699	protein_coding	EXOSC8	exosome component 8 [Source:HGNC Symbol;Acc:HGNC:17035]	-1.13957	0.0510953	0.206511	-0.145672	23.7412	29.4535	36.8181	16.5004	13.5809	11.0407	3.80515		PLCB3
ENST00000243498	ENSG00000123737	protein_coding	EXOSC9	exosome component 9 [Source:HGNC Symbol;Acc:HGNC:9137]	-0.421617	0.242667	0.510847	5.5728	1347.6	1462.86	1456.62	1160.53	1148.72	898.435	1.36504		PLCB4
ENST00000379663	ENSG00000123737	protein_coding	EXOSC9	exosome component 9 [Source:HGNC Symbol;Acc:HGNC:9137]	-0.3967	0.379006	0.646644	3.07701	184.277	297.808	263.479	163.171	244.456	163.54	0.773923		PLCD1
ENST00000513654	ENSG00000123737	nonsense_mediated_decay	EXOSC9	exosome component 9 [Source:HGNC Symbol;Acc:HGNC:9137]	0.504456	0.355041	0.626257	2.65612	143.578	115.632	151.875	126.503	141.468	487.86	0.855358		PLCD3
ENST00000265843	ENSG00000110723	protein_coding	EXPH5	exophilin 5 [Source:HGNC Symbol;Acc:HGNC:30578]	-0.550816	0.219139	0.481425	2.84883	182.016	258.536	224.36	132.003	144.863	182.171	1.51		PLCE1
ENST00000378204	ENSG00000182197	protein_coding	EXT1	exostosin glycosyltransferase 1 [Source:HGNC Symbol;Acc:HGNC:3512]	-0.173718	0.633009	0.829647	4.63111	747.283	665.431	640.865	612.349	622.458	602.407	0.228002		PLCG1
ENST00000437196	ENSG00000182197	nonsense_mediated_decay	EXT1	exostosin glycosyltransferase 1 [Source:HGNC Symbol;Acc:HGNC:3512]	1.23119	0.0129463	0.0842615	2.75591	144.708	68.7249	98.9486	223.672	179.947	340.191	6.17643		PLCG2
ENST00000343631	ENSG00000151348	protein_coding	EXT2	exostosin glycosyltransferase 2 [Source:HGNC Symbol;Acc:HGNC:3513]	-0.156857	0.720721	0.876528	4.71745	938.344	494.165	736.361	769.103	828.435	353.301	0.127803		PLCH1
ENST00000358681	ENSG00000151348	protein_coding	EXT2	exostosin glycosyltransferase 2 [Source:HGNC Symbol;Acc:HGNC:3513]	0.349455	0.628527	0.826995	2.5727	157.144	136.359	112.755	237.423	246.72	11.0407	0.234063		PLCL2
ENST00000395673	ENSG00000151348	protein_coding	EXT2	exostosin glycosyltransferase 2 [Source:HGNC Symbol;Acc:HGNC:3513]	-0.293698	0.573807	0.790874	1.06598	58.7878	52.3618	63.2811	51.3347	57.7188	34.5021	0.316354		PLCXD1
ENST00000533608	ENSG00000151348	protein_coding	EXT2	exostosin glycosyltransferase 2 [Source:HGNC Symbol;Acc:HGNC:3513]	3.55425	1.39036e-06	8.14601e-05	1.88099	20.3496	11.9996	14.9573	180.588	48.6649	472.679	23.294		PLD1
ENST00000370113	ENSG00000162694	protein_coding	EXTL2	exostosin like glycosyltransferase 2 [Source:HGNC Symbol;Acc:HGNC:3516]	0.357549	0.495307	0.737682	3.02721	162.797	184.357	215.156	175.088	161.839	584.465	0.464978		PLD2
ENST00000370114	ENSG00000162694	protein_coding	EXTL2	exostosin like glycosyltransferase 2 [Source:HGNC Symbol;Acc:HGNC:3516]	0.746877	0.228399	0.493161	1.04929	29.3939	47.9983	41.4203	51.3347	33.9522	155.259	1.4508		PLD3
ENST00000220562	ENSG00000012232	protein_coding	EXTL3	exostosin like glycosyltransferase 3 [Source:HGNC Symbol;Acc:HGNC:3518]	-0.15763	0.691435	0.86262	4.91805	766.502	834.516	892.838	880.94	904.261	458.878	0.157537		PLD6
ENST00000340726	ENSG00000104313	protein_coding	EYA1	EYA transcriptional coactivator and phosphatase 1 [Source:HGNC Symbol;Acc:HGNC:3519]	-0.244778	0.70496	0.869313	-0.329476	16.958	29.4535	14.9573	28.4174	9.05393	14.4909	0.143364		PLEKHA1
ENST00000327619	ENSG00000064655	protein_coding	EYA2	EYA transcriptional coactivator and phosphatase 2 [Source:HGNC Symbol;Acc:HGNC:3520]	3.14929	4.43632e-06	0.000205138	1.13461	11.3053	13.0905	11.5056	51.3347	86.0123	276.017	21.0664		PLEKHA2
ENST00000357410	ENSG00000064655	protein_coding	EYA2	EYA transcriptional coactivator and phosphatase 2 [Source:HGNC Symbol;Acc:HGNC:3520]	-0.344224	0.648719	0.838092	1.13242	73.4847	59.9979	51.7754	95.3358	48.6649	4.14025	0.207519		PLEKHA3
ENST00000458636	ENSG00000064655	protein_coding	EYA2	EYA transcriptional coactivator and phosphatase 2 [Source:HGNC Symbol;Acc:HGNC:3520]	4.57195	6.90363e-09	9.24518e-07	0.0430343	3.3916	1.09087	1.15056	32.0842	40.7427	71.0743	33.5618		PLEKHA4
ENST00000497062	ENSG00000064655	protein_coding	EYA2	EYA transcriptional coactivator and phosphatase 2 [Source:HGNC Symbol;Acc:HGNC:3520]	-0.923678	0.0749817	0.260439	4.61421	819.638	773.427	879.032	506.93	605.482	96.6059	3.17045		PLEKHA5
ENST00000611592	ENSG00000064655	protein_coding	EYA2	EYA transcriptional coactivator and phosphatase 2 [Source:HGNC Symbol;Acc:HGNC:3520]	-0.849661	0.18095	0.435482	1.02325	99.487	28.3626	70.1845	60.5016	31.6888	17.9411	1.7898		PLEKHA6
ENST00000373871	ENSG00000158161	protein_coding	EYA3	EYA transcriptional coactivator and phosphatase 3 [Source:HGNC Symbol;Acc:HGNC:3521]	-0.371424	0.615321	0.817969	0.383272	27.1328	58.907	20.7102	13.7504	18.1079	124.898	0.252499		PLEKHA7
ENST00000436342	ENSG00000158161	protein_coding	EYA3	EYA transcriptional coactivator and phosphatase 3 [Source:HGNC Symbol;Acc:HGNC:3521]	0.176477	0.694448	0.864082	2.72451	168.45	133.086	179.488	165.921	198.055	184.931	0.154313		PLEKHA8
ENST00000540618	ENSG00000158161	protein_coding	EYA3	EYA transcriptional coactivator and phosphatase 3 [Source:HGNC Symbol;Acc:HGNC:3521]	-0.0156372	0.970023	0.98921	3.87762	390.034	353.442	409.601	358.426	254.642	543.753	0.00141217		PLEKHB1
ENST00000355167	ENSG00000112319	protein_coding	EYA4	EYA transcriptional coactivator and phosphatase 4 [Source:HGNC Symbol;Acc:HGNC:3522]	1.21218	0.0713309	0.252806	1.61327	79.1374	34.9079	34.5169	67.8351	74.6949	434.726	3.25213		PLEKHB2
ENST00000525849	ENSG00000112319	protein_coding	EYA4	EYA transcriptional coactivator and phosphatase 4 [Source:HGNC Symbol;Acc:HGNC:3522]	0.0193005	0.975821	0.990998	1.12544	52.0046	52.3618	59.8294	20.1672	49.7966	133.178	0.000918596		PLEKHF1
ENST00000415827	ENSG00000108799	protein_coding	EZH1	enhancer of zeste 1 polycomb repressive complex 2 subunit [Source:HGNC Symbol;Acc:HGNC:3526]	-0.187835	0.722824	0.877366	1.24681	47.4825	93.8149	50.6249	53.168	54.3236	62.7938	0.125803		PLEKHF2
ENST00000428826	ENSG00000108799	protein_coding	EZH1	enhancer of zeste 1 polycomb repressive complex 2 subunit [Source:HGNC Symbol;Acc:HGNC:3526]	0.788331	0.205851	0.465464	2.3965	80.268	124.359	107.003	130.17	101.857	1032.99	1.60037		PLEKHG1
ENST00000350995	ENSG00000106462	protein_coding	EZH2	enhancer of zeste 2 polycomb repressive complex 2 subunit [Source:HGNC Symbol;Acc:HGNC:3527]	0.325384	0.45072	0.706022	3.49047	265.676	290.172	220.908	317.175	226.348	443.007	0.56884		PLEKHG2
ENST00000460911	ENSG00000106462	protein_coding	EZH2	enhancer of zeste 2 polycomb repressive complex 2 subunit [Source:HGNC Symbol;Acc:HGNC:3527]	1.00626	0.0293915	0.145476	4.32523	327.855	413.44	339.417	525.264	547.763	1718.2	4.74453		PLEKHG3
ENST00000478654	ENSG00000106462	protein_coding	EZH2	enhancer of zeste 2 polycomb repressive complex 2 subunit [Source:HGNC Symbol;Acc:HGNC:3527]	0.505399	0.350815	0.623168	1.90997	88.1817	70.9066	79.389	50.418	134.677	158.71	0.870506		PLEKHG4
ENST00000483967	ENSG00000106462	protein_coding	EZH2	enhancer of zeste 2 polycomb repressive complex 2 subunit [Source:HGNC Symbol;Acc:HGNC:3527]	2.33294	0.00172789	0.0200798	1.33989	10.1748	25.09	32.2158	103.586	30.557	319.489	9.81824		PLEKHG4B
ENST00000337147	ENSG00000092820	protein_coding	EZR	ezrin [Source:HGNC Symbol;Acc:HGNC:12691]	0.970353	0.179309	0.433271	0.766234	14.6969	53.4527	18.409	50.418	14.7126	111.787	1.80334		PLEKHH1
ENST00000367075	ENSG00000092820	protein_coding	EZR	ezrin [Source:HGNC Symbol;Acc:HGNC:12691]	1.26233	0.0103326	0.0716842	3.33189	169.58	83.9971	207.102	327.259	250.115	544.443	6.57663		PLEKHH2
ENST00000368026	ENSG00000158769	protein_coding	F11R	F11 receptor [Source:HGNC Symbol;Acc:HGNC:14685]	0.366504	0.387319	0.654216	4.99414	1080.79	403.622	694.941	1075.28	991.405	758.356	0.747344		PLEKHH3
ENST00000621309	ENSG00000158769	protein_coding	F11R	F11 receptor [Source:HGNC Symbol;Acc:HGNC:14685]	-2.49193	0.00162747	0.0192232	4.01497	341.421	878.151	760.523	115.503	303.307	10.3506	9.92842		PLEKHJ1
ENST00000253496	ENSG00000131187	protein_coding	F12	coagulation factor XII [Source:HGNC Symbol;Acc:HGNC:3530]	-0.839541	0.117502	0.340927	3.54655	416.037	418.894	323.309	245.673	313.492	60.0336	2.4503		PLEKHM1
ENST00000319211	ENSG00000181104	protein_coding	F2R	coagulation factor II thrombin receptor [Source:HGNC Symbol;Acc:HGNC:3537]	0.393045	0.341199	0.61385	4.45557	513.263	349.079	620.154	536.264	505.888	933.627	0.905923		PLEKHM2
ENST00000296677	ENSG00000164251	protein_coding	F2RL1	F2R like trypsin receptor 1 [Source:HGNC Symbol;Acc:HGNC:3538]	0.786422	0.0525064	0.209937	4.38631	475.955	287.99	434.914	671.934	510.415	912.925	3.75956		PLEKHM3
ENST00000370207	ENSG00000117525	protein_coding	F3	coagulation factor III, tissue factor [Source:HGNC Symbol;Acc:HGNC:3541]	-0.219221	0.722177	0.877201	-0.106021	23.7412	17.4539	31.0653	9.1669	26.0301	27.6017	0.126416		PLEKHO1
ENST00000330287	ENSG00000185010	protein_coding	F8	coagulation factor VIII [Source:HGNC Symbol;Acc:HGNC:3546]	0.7923	0.172856	0.423851	1.4538	55.3962	46.9074	52.926	63.2516	55.4553	188.381	1.858		PLEKHO2
ENST00000360256	ENSG00000185010	protein_coding	F8	coagulation factor VIII [Source:HGNC Symbol;Acc:HGNC:3546]	0.208754	0.698092	0.865897	0.470056	29.3939	37.0896	28.7641	32.0842	29.4253	49.683	0.150464		PLGRKT
ENST00000610495	ENSG00000288722	protein_coding	F8A1	coagulation factor VIII associated 1 [Source:HGNC Symbol;Acc:HGNC:3547]	-0.723565	0.0985632	0.307495	5.41912	1423.34	1267.59	1455.46	1018.44	1058.18	364.342	2.72864		PLIN3
ENST00000622749	ENSG00000277150	protein_coding	F8A3	coagulation factor VIII associated 3 [Source:HGNC Symbol;Acc:HGNC:31850]	-0.388325	0.366647	0.636684	4.26426	616.141	511.618	574.132	520.68	552.29	231.164	0.814996		PLK1
ENST00000219368	ENSG00000103089	protein_coding	FA2H	fatty acid 2-hydroxylase [Source:HGNC Symbol;Acc:HGNC:21197]	-0.4947	0.352181	0.62391	1.02295	61.0489	61.0888	57.5282	52.2514	48.6649	27.6017	0.865582		PLK2
ENST00000243167	ENSG00000117480	protein_coding	FAAH	fatty acid amide hydrolase [Source:HGNC Symbol;Acc:HGNC:3553]	-0.24211	0.582023	0.796293	3.44711	340.291	313.08	266.931	284.174	327.073	171.13	0.302976		PLK3
ENST00000484697	ENSG00000117480	nonsense_mediated_decay	FAAH	fatty acid amide hydrolase [Source:HGNC Symbol;Acc:HGNC:3553]	-1.77749	0.00228059	0.0247718	2.78808	250.979	273.809	295.695	90.7524	119.965	21.3913	9.30877		PLK4
ENST00000374900	ENSG00000165591	protein_coding	FAAH2	fatty acid amide hydrolase 2 [Source:HGNC Symbol;Acc:HGNC:26440]	0.568533	0.290598	0.565003	0.687397	42.9603	26.1809	27.6136	41.2511	45.2697	58.6536	1.11685		PLLP
ENST00000327787	ENSG00000185504	protein_coding	FAAP100	FA core complex associated protein 100 [Source:HGNC Symbol;Acc:HGNC:26171]	1.86241	0.00256711	0.027039	2.26702	46.3519	66.5431	48.3237	223.672	298.78	52.4432	9.09214		PLOD1
ENST00000425898	ENSG00000185504	protein_coding	FAAP100	FA core complex associated protein 100 [Source:HGNC Symbol;Acc:HGNC:26171]	-0.75324	0.143328	0.38157	3.28597	280.373	318.534	350.922	205.339	278.408	71.0743	2.14186		PLOD2
ENST00000443656	ENSG00000185504	nonsense_mediated_decay	FAAP100	FA core complex associated protein 100 [Source:HGNC Symbol;Acc:HGNC:26171]	2.12335	0.000702648	0.0105159	1.36304	42.9603	9.81784	20.7102	134.754	109.779	72.4544	11.4822		PLOD3
ENST00000378543	ENSG00000162585	protein_coding	FAAP20	FA core complex associated protein 20 [Source:HGNC Symbol;Acc:HGNC:26428]	-1.03677	0.0944637	0.299445	0.519346	47.4825	58.907	36.8181	21.0839	40.7427	9.66059	2.79661		PLP2
ENST00000378546	ENSG00000162585	protein_coding	FAAP20	FA core complex associated protein 20 [Source:HGNC Symbol;Acc:HGNC:26428]	-0.718826	0.189278	0.445882	2.83712	183.147	315.262	190.994	174.171	191.264	52.4432	1.72323		PLPBP
ENST00000400919	ENSG00000162585	protein_coding	FAAP20	FA core complex associated protein 20 [Source:HGNC Symbol;Acc:HGNC:26428]	-1.14895	0.0361677	0.166149	1.53381	93.8344	131.995	79.389	46.7512	64.5093	27.6017	4.38918		PLPP1
ENST00000420515	ENSG00000162585	protein_coding	FAAP20	FA core complex associated protein 20 [Source:HGNC Symbol;Acc:HGNC:26428]	0.222898	0.684834	0.858157	0.296162	30.5244	23.9992	28.7641	34.8342	40.7427	22.7714	0.164735		PLPP3
ENST00000428120	ENSG00000162585	nonsense_mediated_decay	FAAP20	FA core complex associated protein 20 [Source:HGNC Symbol;Acc:HGNC:26428]	-0.778834	0.192385	0.449661	1.61861	73.4847	116.723	107.003	88.0023	65.641	20.0112	1.69925		PLPP4
ENST00000588258	ENSG00000131944	protein_coding	FAAP24	FA core complex associated protein 24 [Source:HGNC Symbol;Acc:HGNC:28467]	-0.151725	0.701342	0.867611	4.0135	439.778	467.984	418.806	440.011	464.014	297.408	0.14708		PLPP5
ENST00000297258	ENSG00000164687	protein_coding	FABP5	fatty acid binding protein 5 [Source:HGNC Symbol;Acc:HGNC:3560]	0.25428	0.477765	0.72518	6.07156	1548.83	1809.75	1445.11	1830.63	1818.71	2143.27	0.50396		PLPP6
ENST00000301838	ENSG00000168040	protein_coding	FADD	Fas associated via death domain [Source:HGNC Symbol;Acc:HGNC:3573]	1.42365	0.000376679	0.00663964	3.95699	238.543	186.539	232.414	542.681	517.206	725.924	12.6445		PLPPR2
ENST00000350997	ENSG00000149485	protein_coding	FADS1	fatty acid desaturase 1 [Source:HGNC Symbol;Acc:HGNC:3574]	0.261578	0.476111	0.724037	6.20312	1928.69	1540.31	1779.92	2244.98	2365.34	1723.03	0.507759		PLPPR3
ENST00000257261	ENSG00000134824	protein_coding	FADS2	fatty acid desaturase 2 [Source:HGNC Symbol;Acc:HGNC:3575]	0.0919157	0.844391	0.937696	4.93113	872.773	632.705	807.697	1018.44	1046.86	278.777	0.0385259		PLRG1
ENST00000278840	ENSG00000134824	protein_coding	FADS2	fatty acid desaturase 2 [Source:HGNC Symbol;Acc:HGNC:3575]	-0.100051	0.887462	0.956872	1.0718	56.5267	89.4514	18.409	88.919	50.9284	13.8008	0.0200271		PLS1
ENST00000521849	ENSG00000134824	protein_coding	FADS2	fatty acid desaturase 2 [Source:HGNC Symbol;Acc:HGNC:3575]	2.20676	0.000141797	0.00313097	0.702341	19.2191	8.72697	14.9573	56.8348	74.6949	69.6942	14.4781		PLS3
ENST00000278829	ENSG00000221968	protein_coding	FADS3	fatty acid desaturase 3 [Source:HGNC Symbol;Acc:HGNC:3576]	-0.2879	0.501631	0.74174	3.50111	340.291	338.17	291.093	267.674	341.786	189.762	0.451484		PLSCR1
ENST00000525588	ENSG00000221968	protein_coding	FADS3	fatty acid desaturase 3 [Source:HGNC Symbol;Acc:HGNC:3576]	2.16221	0.0174629	0.103272	0.314024	46.3519	3.27261	6.90339	79.7521	47.5331	10.3506	5.64924		PLSCR3
ENST00000527379	ENSG00000221968	protein_coding	FADS3	fatty acid desaturase 3 [Source:HGNC Symbol;Acc:HGNC:3576]	0.46672	0.491564	0.735276	1.60906	101.748	23.9992	70.1845	132.92	113.174	24.8415	0.4731		PLXNA1
ENST00000396153	ENSG00000185104	protein_coding	FAF1	Fas associated factor 1 [Source:HGNC Symbol;Acc:HGNC:3578]	0.321036	0.431095	0.690209	3.61526	315.419	235.628	297.996	324.508	350.84	396.774	0.619872		PLXNA2
ENST00000494400	ENSG00000185104	nonsense_mediated_decay	FAF1	Fas associated factor 1 [Source:HGNC Symbol;Acc:HGNC:3578]	1.1307	0.00636538	0.0511085	4.1361	390.034	197.448	272.684	708.602	646.224	542.373	7.44384		PLXNA3
ENST00000261942	ENSG00000113194	protein_coding	FAF2	Fas associated factor family member 2 [Source:HGNC Symbol;Acc:HGNC:24666]	-0.024589	0.9444	0.978629	5.8023	1508.13	1421.4	1477.33	1358.54	1499.56	1517.4	0.00486377		PLXNA4
ENST00000261755	ENSG00000103876	protein_coding	FAH	fumarylacetoacetate hydrolase [Source:HGNC Symbol;Acc:HGNC:3579]	-0.808649	0.139237	0.375331	4.78628	948.518	991.602	772.029	615.099	723.183	89.0154	2.18637		PLXNB1
ENST00000407106	ENSG00000103876	protein_coding	FAH	fumarylacetoacetate hydrolase [Source:HGNC Symbol;Acc:HGNC:3579]	-0.881876	0.196968	0.455702	1.14627	76.8763	73.0884	66.7328	57.7515	50.9284	5.52034	1.66472		PLXNB2
ENST00000561421	ENSG00000103876	protein_coding	FAH	fumarylacetoacetate hydrolase [Source:HGNC Symbol;Acc:HGNC:3579]	0.140689	0.795222	0.915254	3.03525	265.676	147.268	193.295	294.258	286.331	77.9747	0.0673587		PLXNC1
ENST00000427358	ENSG00000180185	protein_coding	FAHD1	fumarylacetoacetate hydrolase domain containing 1 [Source:HGNC Symbol;Acc:HGNC:14169]	-0.031815	0.928694	0.972563	5.45514	1149.75	1153.05	1168.97	1115.61	1047.99	1268.99	0.00800803		PLXND1
ENST00000233379	ENSG00000115042	protein_coding	FAHD2A	fumarylacetoacetate hydrolase domain containing 2A [Source:HGNC Symbol;Acc:HGNC:24252]	-1.84654	3.25803e-06	0.000160489	5.26512	1499.09	1761.76	1449.71	480.346	534.182	302.238	21.6583		PM20D2
ENST00000447036	ENSG00000115042	protein_coding	FAHD2A	fumarylacetoacetate hydrolase domain containing 2A [Source:HGNC Symbol;Acc:HGNC:24252]	-1.43869	0.0056575	0.0474038	5.24035	1535.27	1367.95	1325.45	627.016	701.68	115.927	7.65628		PMAIP1
ENST00000272610	ENSG00000144199	protein_coding	FAHD2B	fumarylacetoacetate hydrolase domain containing 2B [Source:HGNC Symbol;Acc:HGNC:25318]	-1.75158	0.000191767	0.00395404	5.23961	1543.18	1554.49	1394.48	446.428	667.727	177.341	13.9101		PMEL
ENST00000414820	ENSG00000144199	protein_coding	FAHD2B	fumarylacetoacetate hydrolase domain containing 2B [Source:HGNC Symbol;Acc:HGNC:25318]	-0.707804	0.197754	0.456566	4.89322	1328.38	781.064	744.415	738.853	774.111	113.167	1.65888		PMEPA1
ENST00000338446	ENSG00000158234	protein_coding	FAIM	Fas apoptotic inhibitory molecule [Source:HGNC Symbol;Acc:HGNC:18703]	2.01543	0.0014427	0.0176333	0.39022	9.04428	16.3631	12.6562	34.8342	32.8205	91.7756	10.1504		PMF1
ENST00000360570	ENSG00000158234	protein_coding	FAIM	Fas apoptotic inhibitory molecule [Source:HGNC Symbol;Acc:HGNC:18703]	0.617679	0.386861	0.653821	0.321314	45.2214	20.7265	8.05395	23.834	20.3713	81.4249	0.748786		PMF1-BGLAP
ENST00000393034	ENSG00000158234	protein_coding	FAIM	Fas apoptotic inhibitory molecule [Source:HGNC Symbol;Acc:HGNC:18703]	-0.72379	0.310773	0.584246	2.05068	168.45	71.9975	143.821	69.6685	22.6348	338.811	1.02739		PML
ENST00000393035	ENSG00000158234	protein_coding	FAIM	Fas apoptotic inhibitory molecule [Source:HGNC Symbol;Acc:HGNC:18703]	0.582709	0.216667	0.478279	3.79159	255.501	326.17	297.996	356.593	285.199	923.276	1.52631		PMM1
ENST00000464668	ENSG00000158234	protein_coding	FAIM	Fas apoptotic inhibitory molecule [Source:HGNC Symbol;Acc:HGNC:18703]	2.31359	0.000896536	0.0125253	1.93804	36.1771	54.5435	8.05395	87.0856	114.306	314.659	11.0299		PMM2
ENST00000373084	ENSG00000167106	protein_coding	FAM102A	family with sequence similarity 102 member A [Source:HGNC Symbol;Acc:HGNC:31419]	1.31081	0.0606255	0.229553	0.28818	10.1748	9.81784	42.5709	22.0006	39.6109	62.7938	3.52019		PMP22
ENST00000373095	ENSG00000167106	protein_coding	FAM102A	family with sequence similarity 102 member A [Source:HGNC Symbol;Acc:HGNC:31419]	-0.724616	0.145268	0.384538	1.70672	111.923	106.905	93.1958	76.0853	55.4553	58.6536	2.12125		PMPCA
ENST00000370035	ENSG00000162636	protein_coding	FAM102B	family with sequence similarity 102 member B [Source:HGNC Symbol;Acc:HGNC:27637]	0.533229	0.38511	0.651965	2.52925	109.662	113.451	153.025	133.837	102.988	1024.71	0.754328		PMPCB
ENST00000403627	ENSG00000133193	protein_coding	FAM104A	family with sequence similarity 104 member A [Source:HGNC Symbol;Acc:HGNC:25918]	0.269704	0.500114	0.740985	3.7884	322.202	359.987	294.545	312.591	448.17	429.896	0.454694		PMS1
ENST00000405159	ENSG00000133193	protein_coding	FAM104A	family with sequence similarity 104 member A [Source:HGNC Symbol;Acc:HGNC:25918]	0.549332	0.237598	0.504571	3.46783	221.585	183.266	294.545	382.26	183.342	471.299	1.39479		PMS2
ENST00000332132	ENSG00000182518	protein_coding	FAM104B	family with sequence similarity 104 member B [Source:HGNC Symbol;Acc:HGNC:25085]	0.0310782	0.941911	0.977469	3.14621	229.499	202.902	248.522	199.839	261.432	241.515	0.00530986		PMVK
ENST00000358460	ENSG00000182518	protein_coding	FAM104B	family with sequence similarity 104 member B [Source:HGNC Symbol;Acc:HGNC:25085]	1.07839	0.0942693	0.29913	0.476898	35.0466	25.09	5.75282	65.085	36.2157	39.3324	2.79992		PNCK
ENST00000472571	ENSG00000182518	protein_coding	FAM104B	family with sequence similarity 104 member B [Source:HGNC Symbol;Acc:HGNC:25085]	-0.971251	0.0305697	0.148981	2.8543	241.934	247.628	254.275	127.42	149.39	105.576	4.67697		PNISR
ENST00000477847	ENSG00000182518	protein_coding	FAM104B	family with sequence similarity 104 member B [Source:HGNC Symbol;Acc:HGNC:25085]	-0.108944	0.814586	0.924393	2.25096	128.881	117.814	134.616	123.753	117.701	115.237	0.0549969		PNISR-AS1
ENST00000489298	ENSG00000182518	protein_coding	FAM104B	family with sequence similarity 104 member B [Source:HGNC Symbol;Acc:HGNC:25085]	0.0856622	0.85181	0.94055	2.86583	220.454	161.449	166.832	194.338	244.456	147.669	0.0348978		PNKD
ENST00000425211	ENSG00000273018	lncRNA	FAM106A	family with sequence similarity 106 member A [Source:HGNC Symbol;Acc:HGNC:25682]	0.532217	0.472325	0.72105	1.30381	42.9603	68.7249	46.0226	66.0017	20.3713	522.362	0.516532		PNKP
ENST00000378470	ENSG00000065809	protein_coding	FAM107B	family with sequence similarity 107 member B [Source:HGNC Symbol;Acc:HGNC:23726]	0.436839	0.351394	0.623711	4.46211	410.384	547.617	530.41	578.432	410.822	1618.84	0.868416		PNMA1
ENST00000361488	ENSG00000169122	protein_coding	FAM110B	family with sequence similarity 110 member B [Source:HGNC Symbol;Acc:HGNC:28587]	-0.657649	0.194261	0.451976	1.83681	117.576	110.178	108.153	77.9187	88.2758	48.3029	1.685		PNMA2
ENST00000374268	ENSG00000197245	protein_coding	FAM110D	family with sequence similarity 110 member D [Source:HGNC Symbol;Acc:HGNC:25860]	-0.592966	0.30137	0.575629	3.27462	280.373	341.443	278.437	205.339	319.151	44.1627	1.06812		PNMA6A
ENST00000361723	ENSG00000166801	protein_coding	FAM111A	FAM111 trypsin like peptidase A [Source:HGNC Symbol;Acc:HGNC:24725]	1.47393	0.00187718	0.021373	2.87701	92.7038	123.268	85.1418	264.924	201.45	382.283	9.66592		PNN
ENST00000420244	ENSG00000166801	protein_coding	FAM111A	FAM111 trypsin like peptidase A [Source:HGNC Symbol;Acc:HGNC:24725]	-0.458254	0.581484	0.796044	-0.200869	15.8275	10.9087	62.1305	7.33352	11.3174	55.2034	0.303841		PNO1
ENST00000501817	ENSG00000245571	lncRNA	FAM111A-DT	FAM111A divergent transcript [Source:HGNC Symbol;Acc:HGNC:53752]	0.094738	0.856718	0.942506	1.18547	40.6992	50.1801	75.9373	59.5849	65.641	54.5133	0.0325997		PNP
ENST00000343597	ENSG00000189057	protein_coding	FAM111B	FAM111 trypsin like peptidase B [Source:HGNC Symbol;Acc:HGNC:24200]	-0.332614	0.598715	0.807554	2.1101	83.6596	152.722	128.863	48.5846	75.8267	352.611	0.276938		PNPLA2
ENST00000411426	ENSG00000189057	protein_coding	FAM111B	FAM111 trypsin like peptidase B [Source:HGNC Symbol;Acc:HGNC:24200]	1.76198	0.041354	0.180524	0.732928	29.3939	10.9087	21.8607	14.667	45.2697	1150.99	4.16145		PNPLA3
ENST00000529618	ENSG00000189057	protein_coding	FAM111B	FAM111 trypsin like peptidase B [Source:HGNC Symbol;Acc:HGNC:24200]	-0.105985	0.883658	0.955182	-0.393207	16.958	29.4535	9.20452	38.501	11.3174	9.66059	0.0214135		PNPLA6
ENST00000620384	ENSG00000189057	protein_coding	FAM111B	FAM111 trypsin like peptidase B [Source:HGNC Symbol;Acc:HGNC:24200]	0.992177	0.0995527	0.30918	2.50475	94.9649	110.178	103.551	167.754	102.988	878.423	2.71269		PNPLA8
ENST00000358869	ENSG00000197712	protein_coding	FAM114A1	family with sequence similarity 114 member A1 [Source:HGNC Symbol;Acc:HGNC:25087]	-0.417216	0.369167	0.638659	2.26688	141.317	133.086	150.724	113.67	108.647	98.676	0.806465		PNPO
ENST00000515037	ENSG00000197712	protein_coding	FAM114A1	family with sequence similarity 114 member A1 [Source:HGNC Symbol;Acc:HGNC:25087]	-1.07929	0.056293	0.21913	1.83486	107.401	166.903	97.798	68.7518	81.4854	26.9116	3.64337		PNPT1
ENST00000351797	ENSG00000055147	protein_coding	FAM114A2	family with sequence similarity 114 member A2 [Source:HGNC Symbol;Acc:HGNC:1333]	0.412756	0.32172	0.595063	3.63019	241.934	315.262	270.383	351.092	291.989	472.679	0.981939		PNRC1
ENST00000240364	ENSG00000121104	protein_coding	FAM117A	family with sequence similarity 117 member A [Source:HGNC Symbol;Acc:HGNC:24179]	0.160089	0.706833	0.870283	3.15169	237.412	191.993	223.21	257.59	210.504	268.426	0.141461		PNRC2
ENST00000392238	ENSG00000138439	protein_coding	FAM117B	family with sequence similarity 117 member B [Source:HGNC Symbol;Acc:HGNC:14440]	0.442625	0.401788	0.667919	2.77806	152.622	151.631	151.875	170.504	116.569	441.627	0.702969		POC1A
ENST00000216214	ENSG00000100376	protein_coding	FAM118A	family with sequence similarity 118 member A [Source:HGNC Symbol;Acc:HGNC:1313]	-0.374636	0.509877	0.747856	3.31717	211.41	321.807	325.61	148.504	153.917	969.509	0.43432		POC1B
ENST00000405673	ENSG00000100376	protein_coding	FAM118A	family with sequence similarity 118 member A [Source:HGNC Symbol;Acc:HGNC:1313]	0.884427	0.119531	0.344226	1.45819	33.916	59.9979	52.926	54.0847	67.9045	153.879	2.42346		POC1B-AS1
ENST00000441876	ENSG00000100376	protein_coding	FAM118A	family with sequence similarity 118 member A [Source:HGNC Symbol;Acc:HGNC:1313]	2.10329	0.00480007	0.0423009	0.443336	10.1748	22.9083	8.05395	38.501	31.6888	272.567	7.95326		POC1B-GALNT4
ENST00000360194	ENSG00000197798	protein_coding	FAM118B	family with sequence similarity 118 member B [Source:HGNC Symbol;Acc:HGNC:26110]	0.652783	0.17075	0.420619	2.19776	106.27	73.0884	95.4969	127.42	149.39	160.09	1.87635		POC5
ENST00000529731	ENSG00000197798	protein_coding	FAM118B	family with sequence similarity 118 member B [Source:HGNC Symbol;Acc:HGNC:26110]	1.43252	0.0132373	0.0856326	1.16586	49.7435	14.1813	27.6136	86.1689	81.4854	82.115	6.13712		PODXL
ENST00000533050	ENSG00000197798	protein_coding	FAM118B	family with sequence similarity 118 member B [Source:HGNC Symbol;Acc:HGNC:26110]	1.64541	0.00310685	0.0311037	1.8809	57.6573	30.5444	48.3237	104.503	99.5932	230.474	8.74363		PODXL2
ENST00000627851	ENSG00000197798	protein_coding	FAM118B	family with sequence similarity 118 member B [Source:HGNC Symbol;Acc:HGNC:26110]	-0.716797	0.257353	0.528212	1.65398	110.792	97.0875	90.8946	89.8357	74.6949	13.1108	1.28294		POFUT1
ENST00000277165	ENSG00000048828	protein_coding	FAM120A	family with sequence similarity 120A [Source:HGNC Symbol;Acc:HGNC:13247]	-0.0857422	0.822437	0.927357	6.2292	1814.51	2006.11	2230.95	1614.29	1449.76	2725.67	0.0503606		POFUT2
ENST00000427765	ENSG00000048828	protein_coding	FAM120A	family with sequence similarity 120A [Source:HGNC Symbol;Acc:HGNC:13247]	0.221888	0.778611	0.906865	-0.240253	7.91374	56.7253	12.6562	13.7504	10.1857	42.7826	0.079034		POGK
ENST00000375412	ENSG00000188938	protein_coding	FAM120AOS	family with sequence similarity 120A opposite strand [Source:HGNC Symbol;Acc:HGNC:23389]	1.69475	0.0301493	0.147715	-0.106504	19.2191	5.45435	8.05395	29.3341	11.3174	100.746	4.70076		POGLUT1
ENST00000423591	ENSG00000188938	protein_coding	FAM120AOS	family with sequence similarity 120A opposite strand [Source:HGNC Symbol;Acc:HGNC:23389]	0.293106	0.430702	0.689782	4.50162	561.876	544.345	484.388	673.768	720.919	569.285	0.620931		POGLUT2
ENST00000476484	ENSG00000188938	nonsense_mediated_decay	FAM120AOS	family with sequence similarity 120A opposite strand [Source:HGNC Symbol;Acc:HGNC:23389]	2.14457	0.00137744	0.0170718	1.49293	50.8741	10.9087	20.7102	85.2522	69.0362	191.832	10.2358		POGLUT3
ENST00000476287	ENSG00000112584	protein_coding	FAM120B	family with sequence similarity 120B [Source:HGNC Symbol;Acc:HGNC:21109]	0.59747	0.253766	0.523874	3.11661	227.237	157.085	163.38	202.589	185.606	670.031	1.30245		POGZ
ENST00000537664	ENSG00000112584	protein_coding	FAM120B	family with sequence similarity 120B [Source:HGNC Symbol;Acc:HGNC:21109]	0.982155	0.14252	0.380381	0.939765	56.5267	32.7261	5.75282	77.9187	66.7727	47.6129	2.15054		POLA1
ENST00000625626	ENSG00000112584	protein_coding	FAM120B	family with sequence similarity 120B [Source:HGNC Symbol;Acc:HGNC:21109]	-0.796571	0.0925425	0.295591	3.37292	327.855	356.715	339.417	214.506	277.277	100.056	2.82958		POLA2
ENST00000375180	ENSG00000184083	protein_coding	FAM120C	family with sequence similarity 120C [Source:HGNC Symbol;Acc:HGNC:16949]	-0.376306	0.423006	0.684291	2.47414	165.058	148.358	172.585	104.503	104.12	170.44	0.641948		POLB
ENST00000477084	ENSG00000184083	protein_coding	FAM120C	family with sequence similarity 120C [Source:HGNC Symbol;Acc:HGNC:16949]	-0.190077	0.703069	0.8686	2.45737	143.578	176.721	132.315	147.587	175.42	75.9046	0.145298		POLD1
ENST00000322475	ENSG00000150510	protein_coding	FAM124A	family with sequence similarity 124 member A [Source:HGNC Symbol;Acc:HGNC:26413]	-0.674075	0.154381	0.397941	2.30232	142.447	157.085	169.133	106.336	110.911	78.6648	2.02842		POLD2
ENST00000340957	ENSG00000175182	protein_coding	FAM131A	family with sequence similarity 131 member A [Source:HGNC Symbol;Acc:HGNC:28308]	0.263292	0.660475	0.844812	0.739165	45.2214	34.9079	33.3664	50.418	69.0362	17.9411	0.192947		POLD3
ENST00000418281	ENSG00000175182	protein_coding	FAM131A	family with sequence similarity 131 member A [Source:HGNC Symbol;Acc:HGNC:28308]	-2.29991	0.00119968	0.0154248	1.2229	84.7901	114.541	85.1418	40.3344	19.2396	4.14025	10.4908		POLD4
ENST00000409346	ENSG00000159784	protein_coding	FAM131B	family with sequence similarity 131 member B [Source:HGNC Symbol;Acc:HGNC:22202]	-1.10591	0.127634	0.357494	0.00196855	23.7412	62.1796	16.1079	11.917	30.557	6.90042	2.32105		POLDIP2
ENST00000410085	ENSG00000159784	nonsense_mediated_decay	FAM131B	family with sequence similarity 131 member B [Source:HGNC Symbol;Acc:HGNC:22202]	-1.59287	0.00605514	0.0495544	1.66603	87.0512	142.904	135.767	50.418	54.3236	17.251	7.53382		POLDIP3
ENST00000429630	ENSG00000232533	lncRNA	FAM131B-AS2	FAM131B antisense RNA 2 [Source:HGNC Symbol;Acc:HGNC:56141]	-0.69586	0.190403	0.447489	1.58995	98.3565	103.633	82.8407	69.6685	73.5632	33.8121	1.7145		POLE
ENST00000375662	ENSG00000185519	protein_coding	FAM131C	family with sequence similarity 131 member C [Source:HGNC Symbol;Acc:HGNC:26717]	-0.542039	0.414007	0.677231	3.25657	330.116	268.354	278.437	256.673	291.989	17.251	0.667265		POLE2
ENST00000415397	ENSG00000234545	nonsense_mediated_decay	FAM133B	family with sequence similarity 133 member B [Source:HGNC Symbol;Acc:HGNC:28629]	0.0346204	0.933159	0.974418	3.50051	317.68	299.99	253.124	350.176	268.223	280.847	0.00703424		POLE3
ENST00000427372	ENSG00000234545	protein_coding	FAM133B	family with sequence similarity 133 member B [Source:HGNC Symbol;Acc:HGNC:28629]	-0.579888	0.334997	0.607916	5.50075	986.957	1888.3	1336.96	1206.36	1289.05	107.647	0.929484		POLE4
ENST00000438306	ENSG00000234545	protein_coding	FAM133B	family with sequence similarity 133 member B [Source:HGNC Symbol;Acc:HGNC:28629]	1.46654	0.0170025	0.101324	0.653746	15.8275	23.9992	23.0113	34.8342	40.7427	110.407	5.69611		POLG
ENST00000445716	ENSG00000234545	protein_coding	FAM133B	family with sequence similarity 133 member B [Source:HGNC Symbol;Acc:HGNC:28629]	0.95467	0.0466347	0.195294	3.74622	218.193	231.265	283.039	385.01	303.307	1007.46	3.95852		POLG2
ENST00000494079	ENSG00000234545	protein_coding	FAM133B	family with sequence similarity 133 member B [Source:HGNC Symbol;Acc:HGNC:28629]	-0.115285	0.834891	0.933664	0.635991	40.6992	31.6353	48.3237	45.8345	43.0062	23.4614	0.0434441		POLH
ENST00000194672	ENSG00000082269	nonsense_mediated_decay	FAM135A	family with sequence similarity 135 member A [Source:HGNC Symbol;Acc:HGNC:21084]	0.263985	0.739575	0.886291	0.895191	20.3496	58.907	49.4743	42.1678	12.4492	377.453	0.1105		POLH-AS1
ENST00000370479	ENSG00000082269	protein_coding	FAM135A	family with sequence similarity 135 member A [Source:HGNC Symbol;Acc:HGNC:21084]	-0.241075	0.66466	0.847328	0.649947	53.1351	33.817	40.2698	30.2508	23.7666	54.5133	0.187912		POLI
ENST00000418814	ENSG00000082269	protein_coding	FAM135A	family with sequence similarity 135 member A [Source:HGNC Symbol;Acc:HGNC:21084]	-0.108118	0.867041	0.947167	1.546	57.6573	122.178	50.6249	43.0845	46.4014	189.762	0.0280287		POLK
ENST00000037869	ENSG00000035141	protein_coding	FAM136A	family with sequence similarity 136 member A [Source:HGNC Symbol;Acc:HGNC:25911]	0.231109	0.546199	0.773657	6.34093	1873.3	2029.02	1939.85	1932.38	1716.85	3315.65	0.364171		POLL
ENST00000264344	ENSG00000138640	protein_coding	FAM13A	family with sequence similarity 13 member A [Source:HGNC Symbol;Acc:HGNC:19367]	2.0763	0.000310244	0.00575729	1.51858	26.0023	25.09	32.2158	96.2525	69.0362	192.522	13.0075		POLM
ENST00000395002	ENSG00000138640	protein_coding	FAM13A	family with sequence similarity 13 member A [Source:HGNC Symbol;Acc:HGNC:19367]	-0.661991	0.218866	0.480985	2.17142	123.228	166.903	133.466	68.7518	52.0601	162.16	1.51179		POLQ
ENST00000509094	ENSG00000138640	protein_coding	FAM13A	family with sequence similarity 13 member A [Source:HGNC Symbol;Acc:HGNC:19367]	-0.423689	0.427282	0.687435	0.914393	36.1771	58.907	67.8833	36.6676	36.2157	49.683	0.6302		POLR1A
ENST00000515600	ENSG00000138640	protein_coding	FAM13A	family with sequence similarity 13 member A [Source:HGNC Symbol;Acc:HGNC:19367]	1.37017	0.0192657	0.110716	0.82877	26.0023	29.4535	18.409	58.6682	33.9522	101.436	5.47724		POLR1B
ENST00000033079	ENSG00000031003	protein_coding	FAM13B	family with sequence similarity 13 member B [Source:HGNC Symbol;Acc:HGNC:1335]	0.770398	0.244949	0.513903	1.9608	56.5267	86.1788	88.5935	80.6688	81.4854	1035.06	1.35188		POLR1C
ENST00000425075	ENSG00000031003	protein_coding	FAM13B	family with sequence similarity 13 member B [Source:HGNC Symbol;Acc:HGNC:1335]	2.15062	0.00367911	0.0350087	-0.163024	6.78321	10.9087	6.90339	15.5837	29.4253	100.056	8.43577		POLR1D
ENST00000611933	ENSG00000148541	protein_coding	FAM13C	family with sequence similarity 13 member C [Source:HGNC Symbol;Acc:HGNC:19371]	-0.0543174	0.943644	0.978403	0.0941492	27.1328	17.4539	34.5169	8.25021	20.3713	152.499	0.00499716		POLR1E
ENST00000389354	ENSG00000109794	protein_coding	FAM149A	family with sequence similarity 149 member A [Source:HGNC Symbol;Acc:HGNC:24527]	-0.183983	0.72965	0.881582	1.48984	80.268	52.3618	95.4969	67.8351	88.2758	46.2328	0.119433		POLR1F
ENST00000512271	ENSG00000109794	protein_coding	FAM149A	family with sequence similarity 149 member A [Source:HGNC Symbol;Acc:HGNC:24527]	-2.56023	0.000953314	0.0131187	0.961427	76.8763	98.1784	64.4316	13.7504	30.557	1.38008	10.9161		POLR1G
ENST00000242505	ENSG00000138286	protein_coding	FAM149B1	family with sequence similarity 149 member B1 [Source:HGNC Symbol;Acc:HGNC:29162]	0.746913	0.0912291	0.292852	4.27867	367.424	381.805	404.999	523.43	441.379	1256.57	2.85255		POLR1H
ENST00000372955	ENSG00000138286	protein_coding	FAM149B1	family with sequence similarity 149 member B1 [Source:HGNC Symbol;Acc:HGNC:29162]	0.0598312	0.908621	0.965615	2.60752	201.235	131.995	128.863	180.588	226.348	76.5946	0.013174		POLR1HASP
ENST00000445951	ENSG00000138286	protein_coding	FAM149B1	family with sequence similarity 149 member B1 [Source:HGNC Symbol;Acc:HGNC:29162]	-1.43471	0.0449843	0.190342	0.363682	71.2237	10.9087	57.5282	17.4171	27.1618	7.59046	4.01923		POLR2A
ENST00000475829	ENSG00000138286	nonsense_mediated_decay	FAM149B1	family with sequence similarity 149 member B1 [Source:HGNC Symbol;Acc:HGNC:29162]	-1.17752	0.0713212	0.252806	1.10401	75.7458	50.1801	100.099	49.5013	41.8744	8.2805	3.25235		POLR2B
ENST00000504300	ENSG00000249042	lncRNA	FAM151B-DT	FAM151B divergent transcript [Source:HGNC Symbol;Acc:HGNC:55578]	-0.985017	0.0827775	0.276118	1.66816	98.3565	106.905	118.508	68.7518	73.5632	22.0813	3.00951		POLR2C
ENST00000508000	ENSG00000249042	lncRNA	FAM151B-DT	FAM151B divergent transcript [Source:HGNC Symbol;Acc:HGNC:55578]	0.203256	0.701155	0.86754	0.889417	54.2657	32.7261	42.5709	51.3347	38.4792	60.7237	0.147273		POLR2D
ENST00000596733	ENSG00000268350	protein_coding	FAM156A	family with sequence similarity 156 member A [Source:HGNC Symbol;Acc:HGNC:30114]	1.32149	0.0616982	0.232109	0.017783	11.3053	20.7265	11.5056	27.5007	16.9761	106.956	3.49114		POLR2E
ENST00000611661	ENSG00000268350	protein_coding	FAM156A	family with sequence similarity 156 member A [Source:HGNC Symbol;Acc:HGNC:30114]	0.304502	0.558881	0.781529	1.1768	40.6992	68.7249	43.7215	58.6682	62.2458	70.3843	0.341645		POLR2F
ENST00000509613	ENSG00000179304	protein_coding	FAM156B	family with sequence similarity 156 member B [Source:HGNC Symbol;Acc:HGNC:31962]	-1.91702	0.00543477	0.0459973	2.30685	212.54	205.084	178.338	77.9187	66.7727	5.52034	7.72877		POLR2G
ENST00000593751	ENSG00000179304	protein_coding	FAM156B	family with sequence similarity 156 member B [Source:HGNC Symbol;Acc:HGNC:31962]	1.34979	0.0547423	0.215519	0.0366431	11.3053	20.7265	11.5056	27.5007	18.1079	106.956	3.68992		POLR2H
ENST00000307507	ENSG00000170264	nonsense_mediated_decay	FAM161A	FAM161 centrosomal protein A [Source:HGNC Symbol;Acc:HGNC:25808]	-0.956304	0.105612	0.319834	1.82368	74.6153	95.9966	188.693	55.0014	99.5932	31.7419	2.61868		POLR2I
ENST00000404929	ENSG00000170264	protein_coding	FAM161A	FAM161 centrosomal protein A [Source:HGNC Symbol;Acc:HGNC:25808]	-0.194449	0.648973	0.838282	4.07699	340.291	577.071	488.99	319.008	307.834	621.728	0.207197		POLR2J
ENST00000405894	ENSG00000170264	protein_coding	FAM161A	FAM161 centrosomal protein A [Source:HGNC Symbol;Acc:HGNC:25808]	0.198564	0.740722	0.88722	-0.0230988	19.2191	21.8174	25.3124	39.4177	13.5809	23.4614	0.109493		POLR2J2
ENST00000418113	ENSG00000170264	nonsense_mediated_decay	FAM161A	FAM161 centrosomal protein A [Source:HGNC Symbol;Acc:HGNC:25808]	0.446811	0.505081	0.744361	0.275368	13.5664	35.9987	26.463	25.6673	16.9761	84.1851	0.444244		POLR2J3
ENST00000456262	ENSG00000170264	nonsense_mediated_decay	FAM161A	FAM161 centrosomal protein A [Source:HGNC Symbol;Acc:HGNC:25808]	-1.32399	0.00151712	0.0183114	4.05819	473.694	782.154	604.047	305.258	173.156	271.186	10.0577		POLR2J4
ENST00000286544	ENSG00000156050	protein_coding	FAM161B	FAM161 centrosomal protein B [Source:HGNC Symbol;Acc:HGNC:19854]	1.69542	0.00345162	0.0334844	0.767167	20.3496	16.3631	23.0113	42.1678	53.1918	101.436	8.5519		POLR2K
ENST00000556794	ENSG00000156050	protein_coding	FAM161B	FAM161 centrosomal protein B [Source:HGNC Symbol;Acc:HGNC:19854]	-0.924456	0.0628193	0.234074	4.15795	607.097	524.709	675.382	352.926	453.828	101.436	3.46134		POLR2L
ENST00000232125	ENSG00000114023	protein_coding	FAM162A	family with sequence similarity 162 member A [Source:HGNC Symbol;Acc:HGNC:17865]	-0.38749	0.362583	0.6332	4.98442	979.043	944.694	876.73	873.606	889.549	342.951	0.828927		POLR2M
ENST00000469967	ENSG00000114023	protein_coding	FAM162A	family with sequence similarity 162 member A [Source:HGNC Symbol;Acc:HGNC:17865]	0.196036	0.708349	0.871145	3.12644	286.025	160.358	186.392	346.509	278.408	99.366	0.139932		POLR3A
ENST00000477892	ENSG00000114023	protein_coding	FAM162A	family with sequence similarity 162 member A [Source:HGNC Symbol;Acc:HGNC:17865]	0.366804	0.456805	0.710471	2.49265	135.664	114.541	130.014	142.087	102.988	252.555	0.553712		POLR3B
ENST00000341785	ENSG00000143340	protein_coding	FAM163A	family with sequence similarity 163 member A [Source:HGNC Symbol;Acc:HGNC:28274]	-1.15754	0.051555	0.207474	-0.238829	32.7855	29.4535	21.8607	13.7504	14.7126	9.66059	3.79015		POLR3C
ENST00000284486	ENSG00000154319	protein_coding	FAM167A	family with sequence similarity 167 member A [Source:HGNC Symbol;Acc:HGNC:15549]	0.364916	0.418204	0.680687	2.60915	130.011	150.54	132.315	175.088	156.18	206.323	0.655356		POLR3D
ENST00000064778	ENSG00000054965	protein_coding	FAM168A	family with sequence similarity 168 member A [Source:HGNC Symbol;Acc:HGNC:28999]	0.287551	0.458089	0.711009	4.37808	506.479	476.711	479.786	539.014	464.014	807.349	0.550559		POLR3E
ENST00000409185	ENSG00000152102	protein_coding	FAM168B	family with sequence similarity 168 member B [Source:HGNC Symbol;Acc:HGNC:27016]	0.609046	0.189838	0.446657	4.63034	479.347	542.163	555.723	625.183	562.475	2316.47	1.71887		POLR3F
ENST00000389156	ENSG00000198780	protein_coding	FAM169A	family with sequence similarity 169 member A [Source:HGNC Symbol;Acc:HGNC:29138]	-0.302512	0.658624	0.843946	1.14082	54.2657	42.544	85.1418	30.2508	29.4253	222.884	0.195199		POLR3G
ENST00000510496	ENSG00000198780	protein_coding	FAM169A	family with sequence similarity 169 member A [Source:HGNC Symbol;Acc:HGNC:29138]	-0.103275	0.867861	0.947456	0.616259	32.7855	54.5435	31.0653	11.917	44.1379	55.8934	0.027681		POLR3GL
ENST00000510609	ENSG00000198780	nonsense_mediated_decay	FAM169A	family with sequence similarity 169 member A [Source:HGNC Symbol;Acc:HGNC:29138]	1.08597	0.215838	0.477129	0.0776988	6.78321	47.9983	10.3551	25.6673	11.3174	144.219	1.53183		POLR3H
ENST00000378116	ENSG00000148468	protein_coding	FAM171A1	family with sequence similarity 171 member A1 [Source:HGNC Symbol;Acc:HGNC:23522]	-0.656248	0.0673194	0.244141	5.72348	1673.19	1595.94	1793.73	1082.61	1170.22	985.38	3.3472		POLR3K
ENST00000293443	ENSG00000161682	protein_coding	FAM171A2	family with sequence similarity 171 member A2 [Source:HGNC Symbol;Acc:HGNC:30480]	-0.515659	0.311711	0.58491	2.77895	194.452	239.992	192.144	191.588	181.079	66.9341	1.02341		POLRMT
ENST00000304698	ENSG00000144369	protein_coding	FAM171B	family with sequence similarity 171 member B [Source:HGNC Symbol;Acc:HGNC:29412]	-0.100236	0.847126	0.938552	2.95476	168.45	215.992	237.016	144.837	125.623	409.885	0.0371666		POM121
ENST00000395965	ENSG00000113391	protein_coding	FAM172A	family with sequence similarity 172 member A [Source:HGNC Symbol;Acc:HGNC:25365]	0.0833231	0.867761	0.947456	3.65707	274.72	317.443	365.88	266.757	218.426	847.371	0.0277233		POM121C
ENST00000502503	ENSG00000113391	nonsense_mediated_decay	FAM172A	family with sequence similarity 172 member A [Source:HGNC Symbol;Acc:HGNC:25365]	-2.58556	8.2194e-05	0.00208075	0.546106	57.6573	76.361	50.6249	9.1669	19.2396	4.14025	15.5071		POMGNT1
ENST00000509163	ENSG00000113391	protein_coding	FAM172A	family with sequence similarity 172 member A [Source:HGNC Symbol;Acc:HGNC:25365]	-1.81299	0.0065489	0.0522274	2.42762	162.797	277.081	177.187	57.7515	136.941	16.561	7.3927		POMGNT2
ENST00000312637	ENSG00000174132	protein_coding	FAM174A	family with sequence similarity 174 member A [Source:HGNC Symbol;Acc:HGNC:24943]	0.750744	0.121819	0.347857	3.0081	150.361	166.903	149.573	212.672	161.839	436.106	2.39378		POMK
ENST00000327355	ENSG00000185442	protein_coding	FAM174B	family with sequence similarity 174 member B [Source:HGNC Symbol;Acc:HGNC:34339]	0.00264868	0.995929	0.998679	1.16863	64.4405	42.544	63.2811	62.335	59.9823	49.683	2.60361e-05		POMP
ENST00000409293	ENSG00000228300	protein_coding	FAM174C	family with sequence similarity 174 member C [Source:HGNC Symbol;Acc:HGNC:26073]	-0.0376629	0.94334	0.978252	2.98249	197.844	222.538	201.349	231.923	291.989	71.0743	0.00505129		POMT1
ENST00000469144	ENSG00000228300	protein_coding	FAM174C	family with sequence similarity 174 member C [Source:HGNC Symbol;Acc:HGNC:26073]	-0.736648	0.200864	0.460193	1.73038	92.7038	151.631	73.6361	58.6682	101.857	31.7419	1.63608		POMT2
ENST00000280987	ENSG00000151327	protein_coding	FAM177A1	family with sequence similarity 177 member A1 [Source:HGNC Symbol;Acc:HGNC:19829]	0.0269698	0.956017	0.983154	3.6899	334.638	309.807	353.223	271.34	218.426	795.618	0.00304178		POMZP3
ENST00000382406	ENSG00000151327	protein_coding	FAM177A1	family with sequence similarity 177 member A1 [Source:HGNC Symbol;Acc:HGNC:19829]	-0.463389	0.258255	0.529115	3.53235	319.941	415.622	309.502	241.09	264.827	259.456	1.27809		PON2
ENST00000554052	ENSG00000151327	protein_coding	FAM177A1	family with sequence similarity 177 member A1 [Source:HGNC Symbol;Acc:HGNC:19829]	0.324968	0.595833	0.805599	0.256599	32.7855	17.4539	27.6136	44.9178	39.6109	13.8008	0.281326		POP1
ENST00000554794	ENSG00000151327	protein_coding	FAM177A1	family with sequence similarity 177 member A1 [Source:HGNC Symbol;Acc:HGNC:19829]	-0.991368	0.0259461	0.134378	3.66407	391.165	498.528	425.709	276.841	255.774	131.798	4.95961		POP4
ENST00000329203	ENSG00000182103	protein_coding	FAM181B	family with sequence similarity 181 member B [Source:HGNC Symbol;Acc:HGNC:28512]	-1.22977	0.0218653	0.12025	0.99673	65.571	59.9979	86.2924	33.9175	35.084	22.0813	5.25647		POP5
ENST00000338891	ENSG00000111879	protein_coding	FAM184A	family with sequence similarity 184 member A [Source:HGNC Symbol;Acc:HGNC:20991]	0.374324	0.655179	0.842042	-0.27212	7.91374	31.6353	12.6562	12.8337	10.1857	171.82	0.199433		POP7
ENST00000368475	ENSG00000111879	protein_coding	FAM184A	family with sequence similarity 184 member A [Source:HGNC Symbol;Acc:HGNC:20991]	0.308626	0.629759	0.827829	0.684913	31.655	34.9079	41.4203	16.5004	39.6109	98.676	0.232387		POPDC3
ENST00000521043	ENSG00000111879	protein_coding	FAM184A	family with sequence similarity 184 member A [Source:HGNC Symbol;Acc:HGNC:20991]	0.00697876	0.991824	0.996917	1.30889	35.0466	64.3614	88.5935	50.418	26.0301	211.153	0.000105005		POR
ENST00000521531	ENSG00000111879	protein_coding	FAM184A	family with sequence similarity 184 member A [Source:HGNC Symbol;Acc:HGNC:20991]	1.17613	0.162375	0.408712	0.0997434	5.65267	18.5448	26.463	27.5007	11.3174	311.209	1.95196		PORCN
ENST00000617072	ENSG00000111879	protein_coding	FAM184A	family with sequence similarity 184 member A [Source:HGNC Symbol;Acc:HGNC:20991]	0.188987	0.797252	0.915917	0.0398708	15.8275	34.9079	19.5596	11.0003	20.3713	106.956	0.0660003		POT1
ENST00000621231	ENSG00000111879	protein_coding	FAM184A	family with sequence similarity 184 member A [Source:HGNC Symbol;Acc:HGNC:20991]	-0.349721	0.623312	0.82311	0.0787988	10.1748	55.6344	24.1619	13.7504	12.4492	42.7826	0.241239		POU2F1
ENST00000265018	ENSG00000047662	protein_coding	FAM184B	family with sequence similarity 184 member B [Source:HGNC Symbol;Acc:HGNC:29235]	-1.44022	0.00417016	0.038337	2.46933	184.277	261.809	180.639	93.5024	90.5393	48.3029	8.2082		POU3F1
ENST00000413034	ENSG00000222011	protein_coding	FAM185A	family with sequence similarity 185 member A [Source:HGNC Symbol;Acc:HGNC:22412]	1.34343	0.0227781	0.123448	0.833055	20.3496	26.1809	28.7641	45.8345	38.4792	111.097	5.18535		POU3F2
ENST00000420217	ENSG00000222011	nonsense_mediated_decay	FAM185A	family with sequence similarity 185 member A [Source:HGNC Symbol;Acc:HGNC:22412]	1.15732	0.0343152	0.160354	1.48631	44.0908	33.817	54.0765	80.6688	65.641	152.499	4.47893		POU3F3
ENST00000324666	ENSG00000125386	protein_coding	FAM193A	family with sequence similarity 193 member A [Source:HGNC Symbol;Acc:HGNC:16822]	-0.947343	0.0450842	0.190556	2.20347	168.45	151.631	148.423	88.0023	83.7489	73.1444	4.01549		POU4F1
ENST00000382839	ENSG00000125386	protein_coding	FAM193A	family with sequence similarity 193 member A [Source:HGNC Symbol;Acc:HGNC:16822]	0.232949	0.594188	0.80464	3.34164	224.976	232.356	268.082	331.842	185.606	344.331	0.283852		POU5F1
ENST00000512465	ENSG00000125386	nonsense_mediated_decay	FAM193A	family with sequence similarity 193 member A [Source:HGNC Symbol;Acc:HGNC:16822]	-0.659692	0.368439	0.637937	0.920932	23.7412	82.9062	64.4316	31.1675	102.988	12.4208	0.808924		POU6F1
ENST00000506955	ENSG00000146067	nonsense_mediated_decay	FAM193B	family with sequence similarity 193 member B [Source:HGNC Symbol;Acc:HGNC:25524]	2.41217	0.00377356	0.0356334	-0.0740644	4.52214	13.0905	4.60226	36.6676	7.92219	104.196	8.38969		PPA1
ENST00000510479	ENSG00000146067	nonsense_mediated_decay	FAM193B	family with sequence similarity 193 member B [Source:HGNC Symbol;Acc:HGNC:25524]	2.59526	0.000128227	0.00289117	0.221853	10.1748	7.6361	6.90339	35.7509	29.4253	103.506	14.6677		PPA2
ENST00000513282	ENSG00000146067	nonsense_mediated_decay	FAM193B	family with sequence similarity 193 member B [Source:HGNC Symbol;Acc:HGNC:25524]	-0.690089	0.195414	0.4535	1.87494	101.748	123.268	123.11	88.0023	91.6711	37.2623	1.67632		PPAN
ENST00000514747	ENSG00000146067	protein_coding	FAM193B	family with sequence similarity 193 member B [Source:HGNC Symbol;Acc:HGNC:25524]	2.6025	3.1457e-05	0.00098694	1.28531	26.0023	11.9996	13.8068	76.0853	66.7727	178.721	17.3277		PPARA
ENST00000524677	ENSG00000146067	protein_coding	FAM193B	family with sequence similarity 193 member B [Source:HGNC Symbol;Acc:HGNC:25524]	1.28158	0.0114573	0.0773024	1.95929	42.9603	68.7249	62.1305	110.003	172.025	145.599	6.39297		PPARD
ENST00000493442	ENSG00000123575	protein_coding	FAM199X	family with sequence similarity 199, X-linked [Source:HGNC Symbol;Acc:HGNC:25195]	0.30774	0.492161	0.735469	4.95035	618.402	773.427	792.739	793.854	551.158	1970.07	0.471798		PPARG
ENST00000449309	ENSG00000221909	protein_coding	FAM200A	family with sequence similarity 200 member A [Source:HGNC Symbol;Acc:HGNC:25401]	0.982011	0.0719719	0.254219	3.01492	162.797	121.087	156.477	214.506	187.869	885.324	3.23747		PPARGC1A
ENST00000422728	ENSG00000237765	protein_coding	FAM200B	family with sequence similarity 200 member B [Source:HGNC Symbol;Acc:HGNC:27740]	-0.602956	0.386412	0.653491	1.28126	64.4405	89.4514	63.2811	14.667	43.0062	173.201	0.750203		PPARGC1B
ENST00000503617	ENSG00000237765	protein_coding	FAM200B	family with sequence similarity 200 member B [Source:HGNC Symbol;Acc:HGNC:27740]	-0.503088	0.32795	0.601014	1.48907	82.529	62.1796	107.003	47.6679	59.9823	71.7644	0.956977		PPAT
ENST00000377680	ENSG00000204860	lncRNA	FAM201A	family with sequence similarity 201 member A [Source:HGNC Symbol;Acc:HGNC:27239]	0.057265	0.924964	0.971143	1.39491	63.3099	63.2705	70.1845	53.168	35.084	174.581	0.00887034		PPCDC
ENST00000484285	ENSG00000204860	lncRNA	FAM201A	family with sequence similarity 201 member A [Source:HGNC Symbol;Acc:HGNC:27239]	0.725432	0.248454	0.517892	1.55418	40.6992	75.2701	57.5282	71.5019	50.9284	276.017	1.33198		PPCS
ENST00000369170	ENSG00000165669	protein_coding	FAM204A	family with sequence similarity 204 member A [Source:HGNC Symbol;Acc:HGNC:25794]	0.412908	0.277483	0.550951	4.25665	373.076	426.531	480.936	484.929	599.823	638.979	1.17938		PPDPF
ENST00000369172	ENSG00000165669	protein_coding	FAM204A	family with sequence similarity 204 member A [Source:HGNC Symbol;Acc:HGNC:25794]	-0.266607	0.473977	0.722396	5.84505	1189.32	2012.66	1714.34	1222.87	1382.99	1525.68	0.512689		PPEF1
ENST00000369183	ENSG00000165669	protein_coding	FAM204A	family with sequence similarity 204 member A [Source:HGNC Symbol;Acc:HGNC:25794]	0.0613115	0.875602	0.951413	4.88537	608.228	844.334	809.998	621.516	638.302	1137.19	0.0245071		PPFIA1
ENST00000470476	ENSG00000165669	nonsense_mediated_decay	FAM204A	family with sequence similarity 204 member A [Source:HGNC Symbol;Acc:HGNC:25794]	0.0568831	0.920549	0.96991	1.33685	58.7878	46.9074	82.8407	62.335	30.557	105.576	0.0099484		PPFIA3
ENST00000263733	ENSG00000116199	protein_coding	FAM20B	FAM20B glycosaminoglycan xylosylkinase [Source:HGNC Symbol;Acc:HGNC:23017]	-0.279571	0.452444	0.707405	5.17312	868.251	1146.51	1081.53	734.269	739.027	1111.66	0.564522		PPFIBP1
ENST00000313766	ENSG00000177706	protein_coding	FAM20C	FAM20C golgi associated secretory pathway kinase [Source:HGNC Symbol;Acc:HGNC:22140]	-0.87206	0.0260866	0.134903	4.64067	862.598	823.608	836.461	506.013	564.739	314.659	4.95027		PPHLN1
ENST00000402563	ENSG00000177150	protein_coding	FAM210A	family with sequence similarity 210 member A [Source:HGNC Symbol;Acc:HGNC:28346]	0.1235	0.794983	0.915115	3.28771	210.279	265.082	253.124	193.422	187.869	467.848	0.0675195		PPIA
ENST00000589346	ENSG00000177150	protein_coding	FAM210A	family with sequence similarity 210 member A [Source:HGNC Symbol;Acc:HGNC:28346]	-0.507081	0.560382	0.782566	-0.522159	5.65267	40.3622	13.8068	1.83338	11.3174	31.0519	0.339044		PPIAL4G
ENST00000371384	ENSG00000124098	protein_coding	FAM210B	family with sequence similarity 210 member B [Source:HGNC Symbol;Acc:HGNC:16102]	-0.80189	0.0258441	0.13421	6.30562	2439.69	2681.36	2755.6	1428.2	1393.17	1747.88	4.96642		PPIB
ENST00000377673	ENSG00000204856	protein_coding	FAM216A	family with sequence similarity 216 member A [Source:HGNC Symbol;Acc:HGNC:30180]	0.0820943	0.816712	0.925118	6.20115	1814.51	1864.3	1920.29	2022.22	1966.97	1992.15	0.0537201		PPIC
ENST00000358293	ENSG00000196227	protein_coding	FAM217B	family with sequence similarity 217 member B [Source:HGNC Symbol;Acc:HGNC:16170]	0.479518	0.459746	0.712181	0.198155	22.6107	26.1809	21.8607	30.2508	66.7727	13.1108	0.546512		PPID
ENST00000360816	ENSG00000196227	protein_coding	FAM217B	family with sequence similarity 217 member B [Source:HGNC Symbol;Acc:HGNC:16170]	-0.410099	0.264034	0.535389	5.34196	950.78	1442.13	1229.95	889.19	903.13	961.228	1.24748		PPIE
ENST00000297620	ENSG00000164970	protein_coding	FAM219A	family with sequence similarity 219 member A [Source:HGNC Symbol;Acc:HGNC:19920]	0.0864269	0.865016	0.946393	2.59969	219.324	126.541	109.304	216.339	169.761	99.366	0.0288975		PPIF
ENST00000379080	ENSG00000164970	protein_coding	FAM219A	family with sequence similarity 219 member A [Source:HGNC Symbol;Acc:HGNC:19920]	0.577799	0.315179	0.588665	0.876219	30.5244	29.4535	50.6249	51.3347	29.4253	86.2552	1.00885		PPIG
ENST00000379081	ENSG00000164970	protein_coding	FAM219A	family with sequence similarity 219 member A [Source:HGNC Symbol;Acc:HGNC:19920]	-0.2784	0.529065	0.761168	4.12156	494.044	404.713	591.39	508.763	510.415	212.533	0.396187		PPIH
ENST00000379087	ENSG00000164970	protein_coding	FAM219A	family with sequence similarity 219 member A [Source:HGNC Symbol;Acc:HGNC:19920]	-0.0882474	0.872037	0.949791	0.914979	40.6992	45.8166	59.8294	60.5016	49.7966	28.2917	0.0259441		PPIL1
ENST00000379089	ENSG00000164970	protein_coding	FAM219A	family with sequence similarity 219 member A [Source:HGNC Symbol;Acc:HGNC:19920]	-0.249085	0.678933	0.854216	0.565083	53.1351	19.6357	47.1732	29.3341	19.2396	53.1332	0.171329		PPIL2
ENST00000445726	ENSG00000164970	protein_coding	FAM219A	family with sequence similarity 219 member A [Source:HGNC Symbol;Acc:HGNC:19920]	-1.3171	0.0349209	0.16217	1.19953	106.27	59.9979	77.0878	23.834	16.9761	70.3843	4.44904		PPIL3
ENST00000357635	ENSG00000178761	protein_coding	FAM219B	family with sequence similarity 219 member B [Source:HGNC Symbol;Acc:HGNC:24695]	2.5848	0.000183343	0.00380652	0.936637	9.04428	8.72697	23.0113	27.5007	106.384	115.927	13.9945		PPIL4
ENST00000563119	ENSG00000178761	protein_coding	FAM219B	family with sequence similarity 219 member B [Source:HGNC Symbol;Acc:HGNC:24695]	-0.686367	0.173427	0.424646	2.8499	271.328	221.447	194.445	85.2522	114.306	247.035	1.85306		PPIL6
ENST00000569524	ENSG00000178761	nonsense_mediated_decay	FAM219B	family with sequence similarity 219 member B [Source:HGNC Symbol;Acc:HGNC:24695]	1.24933	0.0100909	0.0704911	4.01409	241.934	243.264	300.297	526.18	381.397	1649.89	6.61878		PPIP5K1
ENST00000313324	ENSG00000178397	protein_coding	FAM220A	family with sequence similarity 220 member A [Source:HGNC Symbol;Acc:HGNC:22422]	0.23981	0.629703	0.827829	1.76513	91.5733	59.9979	87.4429	92.5857	81.4854	111.097	0.232463		PPIP5K2
ENST00000344962	ENSG00000188732	protein_coding	FAM221A	family with sequence similarity 221 member A [Source:HGNC Symbol;Acc:HGNC:27977]	0.202203	0.696332	0.864962	1.90758	73.4847	102.542	92.0452	86.1689	67.9045	158.71	0.152316		PPL
ENST00000409994	ENSG00000188732	protein_coding	FAM221A	family with sequence similarity 221 member A [Source:HGNC Symbol;Acc:HGNC:27977]	-0.323793	0.520695	0.754618	1.90039	79.1374	138.541	101.25	84.3355	102.988	69.6942	0.412517		PPM1A
ENST00000358906	ENSG00000139438	protein_coding	FAM222A	family with sequence similarity 222 member A [Source:HGNC Symbol;Acc:HGNC:25915]	0.269914	0.559204	0.781771	3.11854	200.105	189.812	222.059	253.923	337.259	150.429	0.341085		PPM1B
ENST00000341217	ENSG00000173065	protein_coding	FAM222B	family with sequence similarity 222 member B [Source:HGNC Symbol;Acc:HGNC:25563]	-0.95094	0.121386	0.347113	3.8355	411.515	548.708	490.141	275.007	392.714	30.3618	2.39935		PPM1D
ENST00000581407	ENSG00000173065	protein_coding	FAM222B	family with sequence similarity 222 member B [Source:HGNC Symbol;Acc:HGNC:25563]	1.52355	0.00586218	0.0485014	2.65137	101.748	28.3626	117.358	223.672	204.845	298.788	7.59219		PPM1E
ENST00000602508	ENSG00000269911	lncRNA	FAM226B	family with sequence similarity 226 member B [Source:HGNC Symbol;Acc:HGNC:31964]	0.220247	0.669333	0.849783	1.13609	49.7435	55.6344	48.3237	50.418	52.0601	78.6648	0.182383		PPM1F
ENST00000535113	ENSG00000184949	protein_coding	FAM227A	family with sequence similarity 227 member A [Source:HGNC Symbol;Acc:HGNC:44197]	0.553202	0.335039	0.607956	1.88376	66.7015	92.724	72.4856	91.669	58.8506	231.854	0.929322		PPM1F-AS1
ENST00000615575	ENSG00000219626	protein_coding	FAM228B	family with sequence similarity 228 member B [Source:HGNC Symbol;Acc:HGNC:24736]	0.541157	0.44608	0.702515	0.270028	16.958	27.2718	29.9147	24.7506	18.1079	195.282	0.580592		PPM1G
ENST00000368656	ENSG00000203778	protein_coding	FAM229B	family with sequence similarity 229 member B [Source:HGNC Symbol;Acc:HGNC:33858]	0.327771	0.498944	0.740186	1.99928	109.662	69.8157	93.1958	113.67	119.965	111.787	0.457181		PPM1H
ENST00000604268	ENSG00000203778	protein_coding	FAM229B	family with sequence similarity 229 member B [Source:HGNC Symbol;Acc:HGNC:33858]	-0.29992	0.470282	0.719649	3.899	420.559	467.984	395.794	382.26	437.984	228.404	0.521312		PPM1J
ENST00000301678	ENSG00000167930	protein_coding	FAM234A	family with sequence similarity 234 member A [Source:HGNC Symbol;Acc:HGNC:14163]	-1.4293	0.00268685	0.0279575	5.83498	1995.39	2341.01	2067.56	858.022	1131.74	265.666	9.00879		PPM1K
ENST00000399932	ENSG00000167930	protein_coding	FAM234A	family with sequence similarity 234 member A [Source:HGNC Symbol;Acc:HGNC:14163]	-1.99407	0.00209792	0.0231784	1.2319	48.613	137.45	100.099	41.2511	20.3713	10.3506	9.46183		PPM1L
ENST00000197268	ENSG00000084444	protein_coding	FAM234B	family with sequence similarity 234 member B [Source:HGNC Symbol;Acc:HGNC:29288]	0.0393286	0.914432	0.967606	4.67105	743.892	593.434	627.058	711.352	642.829	683.141	0.0115454		PPM1M
ENST00000416494	ENSG00000084444	nonsense_mediated_decay	FAM234B	family with sequence similarity 234 member B [Source:HGNC Symbol;Acc:HGNC:29288]	-1.36584	0.00666888	0.052783	3.93618	561.876	478.892	658.123	269.507	289.726	73.1444	7.36005		PPM1N
ENST00000309733	ENSG00000174749	protein_coding	FAM241A	family with sequence similarity 241 member A [Source:HGNC Symbol;Acc:HGNC:26813]	0.693636	0.163328	0.410011	4.07238	275.85	393.804	368.181	435.428	373.475	1839.65	1.94314		PPME1
ENST00000373279	ENSG00000171224	protein_coding	FAM241B	family with sequence similarity 241 member B [Source:HGNC Symbol;Acc:HGNC:23519]	0.28628	0.508806	0.746924	3.466	245.326	259.627	270.383	227.339	275.013	457.498	0.436521		PPOX
ENST00000505661	ENSG00000250432	lncRNA	FAM242C	family with sequence similarity 242 member C [Source:HGNC Symbol;Acc:HGNC:53873]	0.104939	0.843483	0.937537	0.488378	33.916	27.2718	39.1192	37.5843	39.6109	31.7419	0.0389828		PPP1CA
ENST00000368896	ENSG00000213185	protein_coding	FAM24B	family with sequence similarity 24 member B [Source:HGNC Symbol;Acc:HGNC:23475]	0.164892	0.807696	0.921145	0.753043	5.65267	43.6348	66.7328	51.3347	36.2157	46.9228	0.0592434		PPP1CB
ENST00000368898	ENSG00000213185	protein_coding	FAM24B	family with sequence similarity 24 member B [Source:HGNC Symbol;Acc:HGNC:23475]	0.158275	0.750441	0.892904	1.74371	96.0954	79.6336	66.7328	89.8357	105.252	77.9747	0.101161		PPP1CC
ENST00000377542	ENSG00000231527	lncRNA	FAM27C	family with sequence similarity 27 member C [Source:HGNC Symbol;Acc:HGNC:23668]	0.738144	0.18119	0.435653	0.576201	31.655	31.6353	19.5596	40.3344	61.114	38.6423	1.78784		PPP1R10
ENST00000263384	ENSG00000105058	protein_coding	FAM32A	family with sequence similarity 32 member A [Source:HGNC Symbol;Acc:HGNC:24563]	0.139113	0.709574	0.872028	6.48056	2077.92	2303.92	2276.97	1962.63	2140.12	3337.04	0.138703		PPP1R11
ENST00000322269	ENSG00000071889	protein_coding	FAM3A	FAM3 metabolism regulating signaling molecule A [Source:HGNC Symbol;Acc:HGNC:13749]	-0.612681	0.338317	0.611393	0.0906692	30.5244	10.9087	52.926	22.9173	22.6348	16.561	0.916799		PPP1R12A
ENST00000369641	ENSG00000071889	protein_coding	FAM3A	FAM3 metabolism regulating signaling molecule A [Source:HGNC Symbol;Acc:HGNC:13749]	0.931638	0.130795	0.362559	0.826364	42.9603	19.6357	28.7641	61.4183	89.4076	24.8415	2.28304		PPP1R12A-AS1
ENST00000369643	ENSG00000071889	protein_coding	FAM3A	FAM3 metabolism regulating signaling molecule A [Source:HGNC Symbol;Acc:HGNC:13749]	-0.70101	0.152449	0.395003	4.79145	819.638	952.33	882.483	641.683	736.764	153.879	2.04757		PPP1R12B
ENST00000393572	ENSG00000071889	protein_coding	FAM3A	FAM3 metabolism regulating signaling molecule A [Source:HGNC Symbol;Acc:HGNC:13749]	1.72465	0.00623264	0.0504994	-0.327757	11.3053	6.54523	8.05395	22.0006	35.084	30.3618	7.48178		PPP1R12C
ENST00000419205	ENSG00000071889	protein_coding	FAM3A	FAM3 metabolism regulating signaling molecule A [Source:HGNC Symbol;Acc:HGNC:13749]	0.540006	0.266982	0.53884	2.73655	146.969	125.45	148.423	231.006	267.091	116.617	1.23219		PPP1R13B
ENST00000447601	ENSG00000071889	protein_coding	FAM3A	FAM3 metabolism regulating signaling molecule A [Source:HGNC Symbol;Acc:HGNC:13749]	0.990677	0.131678	0.363928	0.548852	12.4359	38.1805	21.8607	17.4171	78.0902	51.0631	2.27261		PPP1R13L
ENST00000621967	ENSG00000071889	nonsense_mediated_decay	FAM3A	FAM3 metabolism regulating signaling molecule A [Source:HGNC Symbol;Acc:HGNC:13749]	1.47188	0.0226094	0.122813	-0.19575	13.5664	5.45435	13.8068	38.501	16.9761	36.5722	5.19827		PPP1R14A
ENST00000359943	ENSG00000196937	protein_coding	FAM3C	FAM3 metabolism regulating signaling molecule C [Source:HGNC Symbol;Acc:HGNC:18664]	0.791737	0.0992677	0.30858	5.02363	616.141	664.34	662.725	948.775	693.757	4282.4	2.71727		PPP1R14B
ENST00000412653	ENSG00000196937	protein_coding	FAM3C	FAM3 metabolism regulating signaling molecule C [Source:HGNC Symbol;Acc:HGNC:18664]	1.9173	0.0129593	0.0843105	0.744743	26.0023	20.7265	10.3551	21.0839	61.114	401.604	6.17466		PPP1R14C
ENST00000329759	ENSG00000185112	protein_coding	FAM43A	family with sequence similarity 43 member A [Source:HGNC Symbol;Acc:HGNC:26888]	-0.0688003	0.892449	0.958641	1.02599	56.5267	46.9074	54.0765	54.0847	49.7966	47.6129	0.0182807		PPP1R15A
ENST00000332947	ENSG00000183114	protein_coding	FAM43B	family with sequence similarity 43 member B [Source:HGNC Symbol;Acc:HGNC:31791]	-2.90431	5.44644e-06	0.000245964	0.818728	74.6153	76.361	83.9912	13.7504	14.7126	3.45021	20.6735		PPP1R15B
ENST00000514140	ENSG00000272414	protein_coding	FAM47E-STBD1	FAM47E-STBD1 readthrough [Source:HGNC Symbol;Acc:HGNC:44667]	0.288507	0.553766	0.778386	1.97223	88.1817	75.2701	108.153	104.503	130.15	100.056	0.350613		PPP1R16A
ENST00000393600	ENSG00000071859	protein_coding	FAM50A	family with sequence similarity 50 member A [Source:HGNC Symbol;Acc:HGNC:18786]	0.0918224	0.826673	0.929634	7.34126	4054.1	4730.02	3518.43	4836.46	5836.39	2475.87	0.0479482		PPP1R16B
ENST00000337318	ENSG00000189319	protein_coding	FAM53B	family with sequence similarity 53 member B [Source:HGNC Symbol;Acc:HGNC:28968]	-0.110901	0.77838	0.906698	4.0647	438.647	449.439	468.28	451.928	499.098	312.589	0.0792035		PPP1R18
ENST00000239906	ENSG00000120709	protein_coding	FAM53C	family with sequence similarity 53 member C [Source:HGNC Symbol;Acc:HGNC:1336]	0.700453	0.0544855	0.214939	5.9941	1412.04	1029.78	1361.12	2132.22	2155.97	1942.47	3.69776		PPP1R1A
ENST00000544214	ENSG00000226711	lncRNA	FAM66C	family with sequence similarity 66 member C [Source:HGNC Symbol;Acc:HGNC:21644]	-0.0221203	0.972329	0.989435	0.172349	23.7412	28.3626	31.0653	16.5004	18.1079	64.8639	0.00120322		PPP1R2
ENST00000341209	ENSG00000196550	protein_coding	FAM72A	family with sequence similarity 72 member A [Source:HGNC Symbol;Acc:HGNC:24044]	0.600019	0.29531	0.569575	3.08181	182.016	157.085	200.198	233.756	135.809	1104.07	1.09525		PPP1R21
ENST00000367128	ENSG00000196550	protein_coding	FAM72A	family with sequence similarity 72 member A [Source:HGNC Symbol;Acc:HGNC:24044]	-0.675885	0.299925	0.574293	2.00313	88.1817	170.176	109.304	39.4177	57.7188	306.379	1.07453		PPP1R26
ENST00000355228	ENSG00000188610	protein_coding	FAM72B	family with sequence similarity 72 member B [Source:HGNC Symbol;Acc:HGNC:24805]	0.594168	0.266777	0.538647	3.4547	150.361	305.444	240.468	248.423	241.061	935.697	1.23325		PPP1R26-AS1
ENST00000369390	ENSG00000188610	protein_coding	FAM72B	family with sequence similarity 72 member B [Source:HGNC Symbol;Acc:HGNC:24805]	-0.000793262	0.998921	0.999414	2.71858	182.016	138.541	189.843	150.337	76.9584	499.59	1.82913e-06		PPP1R35
ENST00000584486	ENSG00000263513	protein_coding	FAM72C	family with sequence similarity 72 member C [Source:HGNC Symbol;Acc:HGNC:30602]	0.795537	0.223169	0.486418	1.71105	58.7878	71.9975	59.8294	89.8357	48.6649	500.28	1.48388		PPP1R37
ENST00000400889	ENSG00000215784	protein_coding	FAM72D	family with sequence similarity 72 member D [Source:HGNC Symbol;Acc:HGNC:33593]	0.34221	0.520892	0.754779	3.25348	172.972	233.446	257.727	208.089	184.474	827.36	0.412126		PPP1R3B
ENST00000373954	ENSG00000009780	protein_coding	FAM76A	family with sequence similarity 76 member A [Source:HGNC Symbol;Acc:HGNC:28530]	-0.102263	0.81205	0.923151	3.2518	234.021	259.627	273.834	187.005	220.69	316.729	0.0565401		PPP1R3B-DT
ENST00000419687	ENSG00000009780	protein_coding	FAM76A	family with sequence similarity 76 member A [Source:HGNC Symbol;Acc:HGNC:28530]	2.07928	0.0112065	0.0760819	0.100035	21.4802	5.45435	4.60226	8.25021	46.4014	69.6942	6.43227		PPP1R3D
ENST00000358780	ENSG00000077458	protein_coding	FAM76B	family with sequence similarity 76 member B [Source:HGNC Symbol;Acc:HGNC:28492]	1.55973	0.0276012	0.139761	0.584423	12.4359	29.4535	18.409	35.7509	36.2157	257.386	4.85281		PPP1R3E
ENST00000398187	ENSG00000077458	nonsense_mediated_decay	FAM76B	family with sequence similarity 76 member B [Source:HGNC Symbol;Acc:HGNC:28492]	0.320809	0.692965	0.863274	-0.144435	9.04428	16.3631	33.3664	15.5837	10.1857	171.82	0.155894		PPP1R3F
ENST00000372269	ENSG00000126882	protein_coding	FAM78A	family with sequence similarity 78 member A [Source:HGNC Symbol;Acc:HGNC:25465]	-1.33054	0.0876294	0.2858	0.56127	59.9183	19.6357	75.9373	20.1672	44.1379	3.45021	2.91739		PPP1R7
ENST00000372271	ENSG00000126882	protein_coding	FAM78A	family with sequence similarity 78 member A [Source:HGNC Symbol;Acc:HGNC:25465]	0.774121	0.191154	0.448184	1.1373	27.1328	66.5431	28.7641	58.6682	43.0062	111.097	1.7087		PPP1R8
ENST00000288228	ENSG00000157470	protein_coding	FAM81A	family with sequence similarity 81 member A [Source:HGNC Symbol;Acc:HGNC:28379]	0.94916	0.118616	0.342742	1.62034	50.8741	55.6344	59.8294	68.7518	71.2997	316.729	2.4355		PPP1R9A
ENST00000619850	ENSG00000101447	protein_coding	FAM83D	family with sequence similarity 83 member D [Source:HGNC Symbol;Acc:HGNC:16122]	0.828529	0.0314285	0.151618	4.73183	601.444	381.805	513.152	877.273	720.919	1091.65	4.6294		PPP1R9B
ENST00000388995	ENSG00000188522	protein_coding	FAM83G	family with sequence similarity 83 member G [Source:HGNC Symbol;Acc:HGNC:32554]	0.389695	0.349959	0.622402	3.63088	267.937	287.99	279.587	433.595	391.583	276.017	0.873607		PPP2CA
ENST00000388913	ENSG00000180921	protein_coding	FAM83H	family with sequence similarity 83 member H [Source:HGNC Symbol;Acc:HGNC:24797]	-0.0379859	0.928793	0.972563	3.66084	292.808	344.715	361.277	368.51	385.924	223.574	0.00798586		PPP2CB
ENST00000340537	ENSG00000186523	nonsense_mediated_decay	FAM86B1	family with sequence similarity 86 member B1 [Source:HGNC Symbol;Acc:HGNC:28268]	-0.728249	0.120598	0.345883	3.969	521.176	379.623	621.305	360.259	411.954	140.769	2.40954		PPP2R1A
ENST00000431227	ENSG00000186523	nonsense_mediated_decay	FAM86B1	family with sequence similarity 86 member B1 [Source:HGNC Symbol;Acc:HGNC:28268]	-0.394548	0.554735	0.778971	1.25993	67.8321	112.36	26.463	51.3347	88.2758	18.6311	0.348902		PPP2R1B
ENST00000529146	ENSG00000186523	nonsense_mediated_decay	FAM86B1	family with sequence similarity 86 member B1 [Source:HGNC Symbol;Acc:HGNC:28268]	0.149862	0.821481	0.927126	1.35884	62.1794	107.996	10.3551	77.9187	73.5632	55.2034	0.0509137		PPP2R2A
ENST00000534187	ENSG00000186523	nonsense_mediated_decay	FAM86B1	family with sequence similarity 86 member B1 [Source:HGNC Symbol;Acc:HGNC:28268]	1.04505	0.0706839	0.251573	2.13504	48.613	127.632	48.3237	181.505	191.264	82.115	3.26707		PPP2R2C
ENST00000305709	ENSG00000170161	lncRNA	FAM88B	family with sequence similarity 88 member B [Source:HGNC Symbol;Acc:HGNC:31457]	-0.519878	0.30101	0.575294	2.64059	166.189	200.72	202.499	143.92	186.737	68.3141	1.06972		PPP2R2D
ENST00000377518	ENSG00000204802	retained_intron	FAM88C	family with sequence similarity 88 member C [Source:HGNC Symbol;Acc:HGNC:56159]	-0.293562	0.544517	0.77272	2.48059	153.753	152.722	169.133	125.587	178.815	86.2552	0.367231		PPP2R3A
ENST00000430302	ENSG00000204802	lncRNA	FAM88C	family with sequence similarity 88 member C [Source:HGNC Symbol;Acc:HGNC:56159]	0.428786	0.427206	0.687435	0.753701	32.7855	43.6348	31.0653	34.8342	44.1379	67.6241	0.630407		PPP2R3B
ENST00000435586	ENSG00000237357	lncRNA	FAM88E	family with sequence similarity 88 member E [Source:HGNC Symbol;Acc:HGNC:56161]	-0.20125	0.691793	0.862813	1.12015	62.1794	62.1796	51.7754	47.6679	49.7966	57.2735	0.157151		PPP2R3C
ENST00000366654	ENSG00000182118	protein_coding	FAM89A	family with sequence similarity 89 member A [Source:HGNC Symbol;Acc:HGNC:25057]	-0.407195	0.277505	0.550951	6.5054	2524.48	2940.99	2649.75	2181.72	2440.03	1531.89	1.17927		PPP2R5A
ENST00000316409	ENSG00000176973	protein_coding	FAM89B	family with sequence similarity 89 member B [Source:HGNC Symbol;Acc:HGNC:16708]	-0.0617489	0.921451	0.96991	0.813477	32.7855	49.0892	52.926	42.1678	73.5632	14.4909	0.00972322		PPP2R5B
ENST00000449319	ENSG00000176973	protein_coding	FAM89B	family with sequence similarity 89 member B [Source:HGNC Symbol;Acc:HGNC:16708]	-0.154647	0.790596	0.912885	1.31914	56.5267	69.8157	73.6361	75.1686	82.6171	22.7714	0.0705096		PPP2R5C
ENST00000530349	ENSG00000176973	protein_coding	FAM89B	family with sequence similarity 89 member B [Source:HGNC Symbol;Acc:HGNC:16708]	-0.826309	0.0724641	0.255026	2.64474	236.282	176.721	207.102	102.669	142.599	107.647	3.2263		PPP2R5D
ENST00000259963	ENSG00000137414	protein_coding	FAM8A1	family with sequence similarity 8 member A1 [Source:HGNC Symbol;Acc:HGNC:16372]	0.762636	0.130612	0.362472	4.11373	326.724	307.626	408.451	473.012	375.738	2210.2	2.28522		PPP2R5E
ENST00000334705	ENSG00000176853	protein_coding	FAM91A1	family with sequence similarity 91 member A1 [Source:HGNC Symbol;Acc:HGNC:26306]	0.641565	0.219452	0.481581	3.50706	195.582	222.538	293.394	291.508	230.875	1081.99	1.50795		PPP3CA
ENST00000238823	ENSG00000119812	protein_coding	FAM98A	family with sequence similarity 98 member A [Source:HGNC Symbol;Acc:HGNC:24520]	-0.716191	0.0459592	0.193225	5.01951	1042.35	1105.05	1007.89	654.517	576.056	710.053	3.98309		PPP3CB
ENST00000403368	ENSG00000119812	protein_coding	FAM98A	family with sequence similarity 98 member A [Source:HGNC Symbol;Acc:HGNC:24520]	-1.43719	0.0202265	0.114138	0.542779	66.7015	26.1809	66.7328	11.917	14.7126	32.432	5.39224		PPP3CB-AS1
ENST00000397609	ENSG00000171262	protein_coding	FAM98B	family with sequence similarity 98 member B [Source:HGNC Symbol;Acc:HGNC:26773]	0.513429	0.222072	0.485132	4.67405	504.218	574.889	581.035	640.767	554.553	1392.5	1.49093		PPP3CC
ENST00000252530	ENSG00000130244	protein_coding	FAM98C	family with sequence similarity 98 member C [Source:HGNC Symbol;Acc:HGNC:27119]	-0.157711	0.720637	0.8765	4.63438	790.244	647.977	607.498	671.017	851.07	285.677	0.127883		PPP3R1
ENST00000343358	ENSG00000130244	protein_coding	FAM98C	family with sequence similarity 98 member C [Source:HGNC Symbol;Acc:HGNC:27119]	0.692281	0.281048	0.554853	-0.273806	14.6969	17.4539	12.6562	27.5007	35.084	11.0407	1.16202		PPP4C
ENST00000362065	ENSG00000198690	protein_coding	FAN1	FANCD2 and FANCI associated nuclease 1 [Source:HGNC Symbol;Acc:HGNC:29170]	1.08211	0.0578471	0.223185	3.12191	144.708	104.724	207.102	242.006	196.923	1121.32	3.59806		PPP4R1
ENST00000561607	ENSG00000198690	protein_coding	FAN1	FANCD2 and FANCI associated nuclease 1 [Source:HGNC Symbol;Acc:HGNC:29170]	0.618924	0.348287	0.620672	0.75923	24.8718	45.8166	31.0653	43.0845	21.5031	139.388	0.879689		PPP4R2
ENST00000565280	ENSG00000198690	nonsense_mediated_decay	FAN1	FANCD2 and FANCI associated nuclease 1 [Source:HGNC Symbol;Acc:HGNC:29170]	0.980416	0.174576	0.42621	0.173241	9.04428	37.0896	12.6562	26.584	16.9761	77.9747	1.8432		PPP4R3A
ENST00000602886	ENSG00000198690	retained_intron	FAN1	FANCD2 and FANCI associated nuclease 1 [Source:HGNC Symbol;Acc:HGNC:29170]	1.23979	0.0816509	0.273629	0.457256	29.3939	15.2722	19.5596	32.0842	28.2935	284.297	3.03173		PPP4R3B
ENST00000389301	ENSG00000187741	protein_coding	FANCA	FA complementation group A [Source:HGNC Symbol;Acc:HGNC:3582]	-0.259805	0.492853	0.735831	4.17393	579.964	482.165	474.033	400.594	415.349	480.959	0.470291		PPP4R4
ENST00000389302	ENSG00000187741	protein_coding	FANCA	FA complementation group A [Source:HGNC Symbol;Acc:HGNC:3582]	-0.617948	0.221791	0.484849	1.93558	102.879	141.813	111.605	90.7524	90.5393	52.4432	1.49275		PPP5C
ENST00000561722	ENSG00000187741	protein_coding	FANCA	FA complementation group A [Source:HGNC Symbol;Acc:HGNC:3582]	-2.30556	0.00039323	0.00684942	-0.29968	31.655	41.4531	24.1619	9.1669	5.65871	4.83029	12.5641		PPP6C
ENST00000563673	ENSG00000187741	protein_coding	FANCA	FA complementation group A [Source:HGNC Symbol;Acc:HGNC:3582]	0.579569	0.302306	0.576596	0.731167	39.5687	19.6357	40.2698	41.2511	69.0362	40.0224	1.06399		PPP6R1
ENST00000564475	ENSG00000187741	protein_coding	FANCA	FA complementation group A [Source:HGNC Symbol;Acc:HGNC:3582]	-1.37439	0.00458455	0.0409538	2.53396	222.715	243.264	181.789	109.086	81.4854	60.7237	8.03644		PPP6R2
ENST00000564870	ENSG00000187741	protein_coding	FANCA	FA complementation group A [Source:HGNC Symbol;Acc:HGNC:3582]	-2.13379	0.00656382	0.0522925	0.282736	54.2657	22.9083	57.5282	8.25021	47.5331	4.14025	7.38861		PPP6R3
ENST00000567879	ENSG00000187741	protein_coding	FANCA	FA complementation group A [Source:HGNC Symbol;Acc:HGNC:3582]	-1.27126	0.0666808	0.242736	-0.103618	35.0466	34.9079	25.3124	21.0839	15.8444	2.76017	3.36289		PPRC1
ENST00000452869	ENSG00000181544	protein_coding	FANCB	FA complementation group B [Source:HGNC Symbol;Acc:HGNC:3583]	-0.998056	0.187849	0.444051	0.239298	16.958	57.8162	36.8181	6.41683	14.7126	62.7938	1.73441		PPT1
ENST00000289081	ENSG00000158169	protein_coding	FANCC	FA complementation group C [Source:HGNC Symbol;Acc:HGNC:3584]	1.11092	0.0596439	0.227333	3.09436	194.452	26.1809	173.735	282.341	245.588	379.523	3.54726		PPT2
ENST00000375305	ENSG00000158169	protein_coding	FANCC	FA complementation group C [Source:HGNC Symbol;Acc:HGNC:3584]	-2.19656	0.00196771	0.0220787	1.43433	68.9626	221.447	71.335	40.3344	28.2935	6.90042	9.57942		PPT2-EGFL8
ENST00000490972	ENSG00000158169	protein_coding	FANCC	FA complementation group C [Source:HGNC Symbol;Acc:HGNC:3584]	-1.48644	0.00862984	0.0632815	0.767232	70.0931	58.907	59.8294	32.0842	22.6348	13.1108	6.89787		PPTC7
ENST00000287647	ENSG00000144554	protein_coding	FANCD2	FA complementation group D2 [Source:HGNC Symbol;Acc:HGNC:3585]	-0.441027	0.36422	0.634482	2.41041	153.753	141.813	178.338	97.1692	82.6171	173.891	0.823291		PPWD1
ENST00000419585	ENSG00000144554	protein_coding	FANCD2	FA complementation group D2 [Source:HGNC Symbol;Acc:HGNC:3585]	0.892025	0.0863176	0.283467	1.63238	46.3519	68.7249	50.6249	88.0023	80.3536	143.529	2.94174		PQBP1
ENST00000421731	ENSG00000144554	nonsense_mediated_decay	FANCD2	FA complementation group D2 [Source:HGNC Symbol;Acc:HGNC:3585]	-0.0963446	0.798382	0.916503	4.972	841.118	861.788	834.159	589.432	728.841	1089.58	0.0652507		PRADC1
ENST00000229769	ENSG00000112039	protein_coding	FANCE	FA complementation group E [Source:HGNC Symbol;Acc:HGNC:3586]	0.0908677	0.828142	0.930468	4.17225	477.086	414.531	471.732	574.765	597.559	284.987	0.0471259		PRAF2
ENST00000327470	ENSG00000183161	protein_coding	FANCF	FA complementation group F [Source:HGNC Symbol;Acc:HGNC:3587]	0.377662	0.377513	0.645319	3.6459	291.678	253.082	303.749	303.425	280.672	534.782	0.778783		PRAG1
ENST00000378643	ENSG00000221829	protein_coding	FANCG	FA complementation group G [Source:HGNC Symbol;Acc:HGNC:3588]	0.483008	0.380693	0.648082	2.05351	120.967	53.4527	92.0452	106.336	194.66	73.8345	0.768464		PRAME
ENST00000425676	ENSG00000221829	nonsense_mediated_decay	FANCG	FA complementation group G [Source:HGNC Symbol;Acc:HGNC:3588]	-0.8265	0.047875	0.198362	4.17623	720.15	510.528	575.282	450.095	349.708	222.884	3.91437		PRANCR
ENST00000300027	ENSG00000140525	protein_coding	FANCI	FA complementation group I [Source:HGNC Symbol;Acc:HGNC:25568]	-1.73998	0.000331984	0.00603403	3.23304	275.85	284.717	567.228	86.1689	148.258	106.266	12.8807		PRC1
ENST00000310775	ENSG00000140525	protein_coding	FANCI	FA complementation group I [Source:HGNC Symbol;Acc:HGNC:25568]	0.120111	0.753917	0.894643	6.67196	2487.18	3028.26	2140.05	2336.64	2248.77	3860.09	0.0982685		PRCC
ENST00000447611	ENSG00000140525	nonsense_mediated_decay	FANCI	FA complementation group I [Source:HGNC Symbol;Acc:HGNC:25568]	1.52381	0.0181822	0.106387	1.28474	23.7412	19.6357	52.926	43.0845	73.5632	178.031	5.57851		PRCP
ENST00000561894	ENSG00000140525	protein_coding	FANCI	FA complementation group I [Source:HGNC Symbol;Acc:HGNC:25568]	-1.14867	0.0527417	0.210625	1.15968	107.401	77.4518	49.4743	28.4174	18.1079	60.0336	3.75208		PRDM10
ENST00000567891	ENSG00000140525	protein_coding	FANCI	FA complementation group I [Source:HGNC Symbol;Acc:HGNC:25568]	1.41705	0.0142496	0.0901273	0.460324	22.6107	15.2722	17.2585	55.9181	28.2935	64.8639	6.00695		PRDM11
ENST00000567996	ENSG00000140525	protein_coding	FANCI	FA complementation group I [Source:HGNC Symbol;Acc:HGNC:25568]	0.428114	0.487549	0.732685	0.480595	21.4802	45.8166	20.7102	39.4177	61.114	19.3212	0.481931		PRDM13
ENST00000233741	ENSG00000115392	protein_coding	FANCL	FA complementation group L [Source:HGNC Symbol;Acc:HGNC:20748]	-0.139413	0.781781	0.908334	3.18489	187.669	210.538	342.868	187.922	126.755	386.423	0.0767285		PRDM15
ENST00000402135	ENSG00000115392	protein_coding	FANCL	FA complementation group L [Source:HGNC Symbol;Acc:HGNC:20748]	-0.0945966	0.884173	0.955414	0.952924	31.655	81.8153	36.8181	32.0842	26.0301	104.886	0.021223		PRDM16
ENST00000403295	ENSG00000115392	protein_coding	FANCL	FA complementation group L [Source:HGNC Symbol;Acc:HGNC:20748]	-2.82319	4.85297e-07	3.34517e-05	3.32286	484.999	479.983	348.621	27.5007	57.7188	120.067	25.3214		PRDM2
ENST00000267430	ENSG00000187790	protein_coding	FANCM	FA complementation group M [Source:HGNC Symbol;Acc:HGNC:23168]	0.312533	0.642748	0.834981	0.718452	16.958	62.1796	31.0653	23.834	31.6888	100.746	0.215167		PRDM4
ENST00000542564	ENSG00000187790	protein_coding	FANCM	FA complementation group M [Source:HGNC Symbol;Acc:HGNC:23168]	0.0306129	0.966819	0.987668	-0.571091	32.7855	10.9087	6.90339	7.33352	13.5809	26.9116	0.0017304		PRDM5
ENST00000354817	ENSG00000197601	protein_coding	FAR1	fatty acyl-CoA reductase 1 [Source:HGNC Symbol;Acc:HGNC:26222]	0.499322	0.377083	0.645029	3.57629	227.237	303.262	262.329	298.841	210.504	2330.27	0.780188		PRDM6
ENST00000536681	ENSG00000064763	protein_coding	FAR2	fatty acyl-CoA reductase 2 [Source:HGNC Symbol;Acc:HGNC:25531]	0.985101	0.0418294	0.18174	3.32997	201.235	148.358	181.789	288.758	215.031	622.418	4.14209		PRDM8
ENST00000547759	ENSG00000064763	protein_coding	FAR2	fatty acyl-CoA reductase 2 [Source:HGNC Symbol;Acc:HGNC:25531]	-0.384957	0.428515	0.688236	1.81268	100.618	102.542	102.4	66.9184	86.0123	83.4951	0.626845		PRDX1
ENST00000319562	ENSG00000152767	protein_coding	FARP1	FERM, ARH/RhoGEF and pleckstrin domain protein 1 [Source:HGNC Symbol;Acc:HGNC:3591]	0.0929875	0.836539	0.93483	4.88166	895.383	581.434	755.921	869.023	1114.77	350.541	0.0425689		PRDX2
ENST00000595437	ENSG00000152767	protein_coding	FARP1	FERM, ARH/RhoGEF and pleckstrin domain protein 1 [Source:HGNC Symbol;Acc:HGNC:3591]	-0.827808	0.0330669	0.156785	5.63926	1681.1	1706.12	1605.04	1144.95	1068.36	610.687	4.54231		PRDX3
ENST00000596256	ENSG00000152767	protein_coding	FARP1	FERM, ARH/RhoGEF and pleckstrin domain protein 1 [Source:HGNC Symbol;Acc:HGNC:3591]	1.26485	0.0868268	0.284192	0.115581	26.0023	6.54523	13.8068	34.8342	67.9045	10.3506	2.93224		PRDX4
ENST00000627049	ENSG00000152767	protein_coding	FARP1	FERM, ARH/RhoGEF and pleckstrin domain protein 1 [Source:HGNC Symbol;Acc:HGNC:3591]	1.56048	0.0183229	0.106927	0.688714	18.0886	19.6357	23.0113	14.667	83.7489	82.805	5.56501		PRDX5
ENST00000264042	ENSG00000006607	protein_coding	FARP2	FERM, ARH/RhoGEF and pleckstrin domain protein 2 [Source:HGNC Symbol;Acc:HGNC:16460]	0.41287	0.446003	0.702428	1.16446	62.1794	30.5444	52.926	58.6682	49.7966	87.6353	0.58079		PRDX6
ENST00000413432	ENSG00000006607	protein_coding	FARP2	FERM, ARH/RhoGEF and pleckstrin domain protein 2 [Source:HGNC Symbol;Acc:HGNC:16460]	-0.177699	0.637825	0.832325	4.10205	501.957	447.257	474.033	414.344	415.349	440.937	0.221599		PRDX6-AS1
ENST00000274680	ENSG00000145982	protein_coding	FARS2	phenylalanyl-tRNA synthetase 2, mitochondrial [Source:HGNC Symbol;Acc:HGNC:21062]	-0.0465249	0.9092	0.965752	5.00784	911.211	871.606	774.33	956.108	1062.71	465.088	0.0130069		PREB
ENST00000314606	ENSG00000179115	protein_coding	FARSA	phenylalanyl-tRNA synthetase subunit alpha [Source:HGNC Symbol;Acc:HGNC:3592]	0.355733	0.447371	0.703594	7.31516	4392.13	3237.7	3365.4	5796.23	5973.33	1681.63	0.577303		PRECSIT
ENST00000423140	ENSG00000179115	protein_coding	FARSA	phenylalanyl-tRNA synthetase subunit alpha [Source:HGNC Symbol;Acc:HGNC:3592]	-0.162102	0.785868	0.91039	2.7977	234.021	243.264	92.0452	203.505	250.115	52.4432	0.0738101		PRELID1
ENST00000586146	ENSG00000179115	nonsense_mediated_decay	FARSA	phenylalanyl-tRNA synthetase subunit alpha [Source:HGNC Symbol;Acc:HGNC:3592]	0.0565412	0.908957	0.965748	2.76555	206.888	137.45	172.585	180.588	256.905	102.816	0.0130769		PRELID2
ENST00000593021	ENSG00000179115	protein_coding	FARSA	phenylalanyl-tRNA synthetase subunit alpha [Source:HGNC Symbol;Acc:HGNC:3592]	1.2575	0.0624649	0.233486	4.76724	696.409	49.0892	442.967	1054.19	1512.01	407.815	3.4707		PRELID3A
ENST00000281828	ENSG00000116120	protein_coding	FARSB	phenylalanyl-tRNA synthetase subunit beta [Source:HGNC Symbol;Acc:HGNC:17800]	-0.146535	0.691809	0.862813	6.5968	2723.46	2536.27	2708.43	2601.57	2773.9	1865.18	0.157134		PRELID3B
ENST00000355740	ENSG00000026103	protein_coding	FAS	Fas cell surface death receptor [Source:HGNC Symbol;Acc:HGNC:11920]	0.605194	0.334089	0.606979	2.22692	91.5733	105.814	98.9486	108.169	84.8806	918.446	0.932984		PREP
ENST00000306749	ENSG00000169710	protein_coding	FASN	fatty acid synthase [Source:HGNC Symbol;Acc:HGNC:3594]	-1.56635	0.00155161	0.0186043	5.4986	1651.71	1718.12	1645.31	1298.03	555.685	286.367	10.0163		PREPL
ENST00000580382	ENSG00000169710	nonsense_mediated_decay	FASN	fatty acid synthase [Source:HGNC Symbol;Acc:HGNC:3594]	-0.43368	0.37133	0.640198	3.83173	451.083	397.077	423.408	429.928	365.552	115.237	0.79921		PREX1
ENST00000634990	ENSG00000169710	protein_coding	FASN	fatty acid synthase [Source:HGNC Symbol;Acc:HGNC:3594]	-1.15088	0.00547504	0.0462634	6.75278	3937.65	3544.24	4171.95	1821.46	2430.98	1012.29	7.71544		PREX2
ENST00000297532	ENSG00000164896	protein_coding	FASTK	Fas activated serine/threonine kinase [Source:HGNC Symbol;Acc:HGNC:24676]	1.50867	0.00621324	0.0504082	1.47591	48.613	37.0896	24.1619	89.8357	144.863	81.4249	7.48739		PRICKLE1
ENST00000353841	ENSG00000164896	protein_coding	FASTK	Fas activated serine/threonine kinase [Source:HGNC Symbol;Acc:HGNC:24676]	-0.46575	0.357587	0.62887	2.3981	145.839	187.63	139.218	127.42	153.917	62.7938	0.846349		PRICKLE2
ENST00000482571	ENSG00000164896	protein_coding	FASTK	Fas activated serine/threonine kinase [Source:HGNC Symbol;Acc:HGNC:24676]	0.642329	0.239171	0.506676	0.973049	24.8718	50.1801	40.2698	58.6682	44.1379	79.3548	1.38547		PRICKLE3
ENST00000453153	ENSG00000138399	protein_coding	FASTKD1	FAST kinase domains 1 [Source:HGNC Symbol;Acc:HGNC:26150]	-0.125476	0.78872	0.91208	3.78902	414.906	346.897	358.976	259.423	242.193	712.813	0.0718094		PRIM1
ENST00000453929	ENSG00000138399	protein_coding	FASTKD1	FAST kinase domains 1 [Source:HGNC Symbol;Acc:HGNC:26150]	-0.60488	0.3589	0.630194	1.57653	47.4825	134.177	88.5935	44.9178	28.2935	153.879	0.841737		PRIM2
ENST00000236980	ENSG00000118246	protein_coding	FASTKD2	FAST kinase domains 2 [Source:HGNC Symbol;Acc:HGNC:29160]	0.16311	0.68488	0.858168	3.75299	279.242	327.261	385.439	404.261	320.283	396.774	0.164684		PRIMA1
ENST00000402774	ENSG00000118246	protein_coding	FASTKD2	FAST kinase domains 2 [Source:HGNC Symbol;Acc:HGNC:29160]	0.889368	0.136278	0.371073	2.17682	145.839	79.6336	25.3124	115.503	168.629	169.75	2.21949		PRIMPOL
ENST00000264669	ENSG00000124279	protein_coding	FASTKD3	FAST kinase domains 3 [Source:HGNC Symbol;Acc:HGNC:28758]	-0.11995	0.764987	0.899942	3.67581	357.249	349.079	331.363	297.008	295.385	373.313	0.0893639		PRKAA1
ENST00000507036	ENSG00000124279	nonsense_mediated_decay	FASTKD3	FAST kinase domains 3 [Source:HGNC Symbol;Acc:HGNC:28758]	0.33214	0.622446	0.822511	0.845311	24.8718	50.1801	46.0226	38.501	23.7666	173.891	0.242445		PRKAA2
ENST00000511261	ENSG00000124279	nonsense_mediated_decay	FASTKD3	FAST kinase domains 3 [Source:HGNC Symbol;Acc:HGNC:28758]	0.742377	0.2117	0.472403	0.448854	33.916	19.6357	21.8607	60.5016	45.2697	21.3913	1.55977		PRKAB1
ENST00000380266	ENSG00000215251	protein_coding	FASTKD5	FAST kinase domains 5 [Source:HGNC Symbol;Acc:HGNC:25790]	0.927137	0.0299804	0.14719	4.06485	296.2	263.991	342.868	457.429	401.768	906.715	4.71041		PRKAB2
ENST00000441802	ENSG00000083857	protein_coding	FAT1	FAT atypical cadherin 1 [Source:HGNC Symbol;Acc:HGNC:3595]	0.425387	0.476272	0.724063	3.65677	350.466	212.72	280.738	374.926	63.3775	673.481	0.507388		PRKACA
ENST00000512772	ENSG00000083857	protein_coding	FAT1	FAT atypical cadherin 1 [Source:HGNC Symbol;Acc:HGNC:3595]	3.45856	3.84639e-05	0.00115435	1.01591	40.6992	3.27261	4.60226	69.6685	44.1379	136.628	16.9457		PRKACB
ENST00000409404	ENSG00000165323	protein_coding	FAT3	FAT atypical cadherin 3 [Source:HGNC Symbol;Acc:HGNC:23112]	-0.69977	0.0965612	0.303512	3.26426	297.331	332.716	295.695	188.838	209.372	176.651	2.76144		PRKACB-DT
ENST00000525166	ENSG00000165323	protein_coding	FAT3	FAT atypical cadherin 3 [Source:HGNC Symbol;Acc:HGNC:23112]	-2.07996	0.00891123	0.0646958	1.67745	62.1794	115.632	187.542	7.33352	24.8983	131.798	6.84053		PRKAG1
ENST00000533797	ENSG00000165323	protein_coding	FAT3	FAT atypical cadherin 3 [Source:HGNC Symbol;Acc:HGNC:23112]	0.21834	0.804999	0.919766	0.295975	59.9183	23.9992	4.60226	22.0006	10.1857	146.979	0.0609508		PRKAG2
ENST00000394329	ENSG00000196159	protein_coding	FAT4	FAT atypical cadherin 4 [Source:HGNC Symbol;Acc:HGNC:23109]	1.33036	0.0260359	0.134708	0.836683	20.3496	26.1809	29.9147	46.7512	37.3475	116.617	4.95363		PRKAG2-AS1
ENST00000279259	ENSG00000149806	protein_coding	FAU	FAU ubiquitin like and ribosomal protein S30 fusion [Source:HGNC Symbol;Acc:HGNC:3597]	-0.56119	0.329522	0.602504	0.990093	63.3099	54.5435	60.9799	40.3344	63.3775	18.6311	0.950774		PRKAR1A
ENST00000525297	ENSG00000149806	protein_coding	FAU	FAU ubiquitin like and ribosomal protein S30 fusion [Source:HGNC Symbol;Acc:HGNC:3597]	0.0810763	0.872554	0.949937	3.35109	327.855	166.903	278.437	197.088	187.869	523.052	0.025733		PRKAR1B
ENST00000526555	ENSG00000149806	protein_coding	FAU	FAU ubiquitin like and ribosomal protein S30 fusion [Source:HGNC Symbol;Acc:HGNC:3597]	-1.27931	0.0151621	0.0940272	1.783	109.662	164.722	100.099	65.085	54.3236	35.8822	5.89753		PRKAR2A
ENST00000527548	ENSG00000149806	protein_coding	FAU	FAU ubiquitin like and ribosomal protein S30 fusion [Source:HGNC Symbol;Acc:HGNC:3597]	-0.717255	0.148967	0.390201	8.74788	12205.3	17893.6	11472.3	10334.8	11037.9	2795.36	2.0828		PRKAR2A-AS1
ENST00000529259	ENSG00000149806	protein_coding	FAU	FAU ubiquitin like and ribosomal protein S30 fusion [Source:HGNC Symbol;Acc:HGNC:3597]	-0.43416	0.45	0.70545	-0.0865611	28.2634	29.4535	20.7102	15.5837	15.8444	26.9116	0.570651		PRKAR2B
ENST00000529639	ENSG00000149806	protein_coding	FAU	FAU ubiquitin like and ribosomal protein S30 fusion [Source:HGNC Symbol;Acc:HGNC:3597]	-0.000703946	0.998862	0.999414	7.74642	6702.94	4712.56	5419.16	6550.67	7676.6	1646.44	2.0332e-06		PRKCA
ENST00000531743	ENSG00000149806	protein_coding	FAU	FAU ubiquitin like and ribosomal protein S30 fusion [Source:HGNC Symbol;Acc:HGNC:3597]	0.0968142	0.861216	0.944711	1.9459	105.14	98.1784	82.8407	121.92	142.599	42.7826	0.0305645		PRKCD
ENST00000389677	ENSG00000146267	protein_coding	FAXC	failed axon connections homolog, metaxin like GST domain containing [Source:HGNC Symbol;Acc:HGNC:20742]	0.6935	0.155585	0.39969	3.14051	163.928	175.63	190.994	201.672	208.24	540.303	2.01662		PRKCE
ENST00000538471	ENSG00000146267	protein_coding	FAXC	failed axon connections homolog, metaxin like GST domain containing [Source:HGNC Symbol;Acc:HGNC:20742]	-0.115529	0.788101	0.911535	3.16701	246.457	202.902	277.286	211.756	194.66	271.877	0.0722411		PRKCH
ENST00000326080	ENSG00000170271	protein_coding	FAXDC2	fatty acid hydroxylase domain containing 2 [Source:HGNC Symbol;Acc:HGNC:1334]	0.255972	0.645711	0.836295	1.00742	30.5244	49.0892	58.6788	44.9178	37.3475	84.8752	0.21135		PRKCI
ENST00000319129	ENSG00000188878	protein_coding	FBF1	Fas binding factor 1 [Source:HGNC Symbol;Acc:HGNC:24674]	-0.215454	0.702161	0.868229	2.39262	144.708	148.358	142.67	168.671	160.707	38.6423	0.146234		PRKCQ-AS1
ENST00000586717	ENSG00000188878	protein_coding	FBF1	Fas binding factor 1 [Source:HGNC Symbol;Acc:HGNC:24674]	0.770285	0.12726	0.356974	1.96806	73.4847	81.8153	66.7328	86.1689	118.833	179.411	2.32561		PRKCSH
ENST00000362091	ENSG00000134452	protein_coding	FBH1	F-box DNA helicase 1 [Source:HGNC Symbol;Acc:HGNC:13620]	-0.104286	0.770283	0.902022	6.0907	1988.61	1802.12	1739.65	1803.13	1800.6	1582.27	0.0852668		PRKCZ
ENST00000379999	ENSG00000134452	protein_coding	FBH1	F-box DNA helicase 1 [Source:HGNC Symbol;Acc:HGNC:13620]	0.0536696	0.938688	0.976439	-0.0203235	13.5664	65.4523	14.9573	34.8342	14.7126	23.4614	0.00591659		PRKD1
ENST00000397269	ENSG00000134452	protein_coding	FBH1	F-box DNA helicase 1 [Source:HGNC Symbol;Acc:HGNC:13620]	0.00209503	0.997195	0.998985	1.77057	89.3122	115.632	56.3777	88.919	140.336	33.8121	1.23569e-05		PRKD2
ENST00000221801	ENSG00000105202	protein_coding	FBL	fibrillarin [Source:HGNC Symbol;Acc:HGNC:3599]	0.101339	0.828979	0.930971	8.79191	11993.8	11962.5	9600.31	13991.4	16128.4	4602.58	0.0466607		PRKD3
ENST00000594309	ENSG00000105202	protein_coding	FBL	fibrillarin [Source:HGNC Symbol;Acc:HGNC:3599]	0.749706	0.181892	0.436532	0.0554205	14.6969	21.8174	19.5596	29.3341	37.3475	28.9818	1.7821		PRKDC
ENST00000594443	ENSG00000105202	nonsense_mediated_decay	FBL	fibrillarin [Source:HGNC Symbol;Acc:HGNC:3599]	-1.23619	0.0121004	0.0804313	8.94914	17437.4	19660.8	16526.7	8995.48	10148.3	2538.66	6.29609		PRKG1
ENST00000595545	ENSG00000105202	protein_coding	FBL	fibrillarin [Source:HGNC Symbol;Acc:HGNC:3599]	-0.412251	0.350403	0.622614	5.25461	1063.83	1163.96	1170.12	1010.19	1105.71	353.991	0.871997		PRKN
ENST00000597224	ENSG00000105202	protein_coding	FBL	fibrillarin [Source:HGNC Symbol;Acc:HGNC:3599]	0.364547	0.484016	0.729325	3.6033	218.193	367.623	243.92	404.261	514.942	124.208	0.489801		PRKRA
ENST00000601274	ENSG00000105202	protein_coding	FBL	fibrillarin [Source:HGNC Symbol;Acc:HGNC:3599]	-0.225255	0.631027	0.828335	3.64334	405.862	321.807	322.158	420.761	331.6	147.669	0.23067		PRKRIP1
ENST00000375766	ENSG00000162458	protein_coding	FBLIM1	filamin binding LIM protein 1 [Source:HGNC Symbol;Acc:HGNC:24686]	1.23147	0.0573615	0.221948	0.374384	11.3053	11.9996	40.2698	56.8348	44.1379	30.3618	3.61208		PRKX
ENST00000375771	ENSG00000162458	protein_coding	FBLIM1	filamin binding LIM protein 1 [Source:HGNC Symbol;Acc:HGNC:24686]	-0.675573	0.155907	0.400115	3.20784	336.899	281.445	265.78	220.922	238.797	95.9158	2.01348		PRMT1
ENST00000441801	ENSG00000162458	protein_coding	FBLIM1	filamin binding LIM protein 1 [Source:HGNC Symbol;Acc:HGNC:24686]	0.167392	0.759666	0.897574	1.58488	67.8321	68.7249	79.389	98.0859	106.384	39.3324	0.0935866		PRMT2
ENST00000262722	ENSG00000077942	protein_coding	FBLN1	fibulin 1 [Source:HGNC Symbol;Acc:HGNC:3600]	-2.16639	5.81828e-07	3.92988e-05	4.68329	1286.55	949.058	1051.62	269.507	325.942	140.079	24.9715		PRMT3
ENST00000327858	ENSG00000077942	protein_coding	FBLN1	fibulin 1 [Source:HGNC Symbol;Acc:HGNC:3600]	-2.14945	2.72675e-06	0.00013887	3.05367	431.864	329.443	293.394	76.0853	87.1441	76.5946	21.9998		PRMT5
ENST00000267620	ENSG00000140092	protein_coding	FBLN5	fibulin 5 [Source:HGNC Symbol;Acc:HGNC:3602]	-0.450425	0.353132	0.624638	3.61942	390.034	315.262	399.246	326.342	358.762	113.857	0.862171		PRMT6
ENST00000316623	ENSG00000166147	protein_coding	FBN1	fibrillin 1 [Source:HGNC Symbol;Acc:HGNC:3603]	-0.926998	0.115399	0.337672	1.32697	71.2237	91.6332	83.9912	31.1675	24.8983	88.3254	2.47868		PRMT7
ENST00000559133	ENSG00000166147	nonsense_mediated_decay	FBN1	fibrillin 1 [Source:HGNC Symbol;Acc:HGNC:3603]	-0.644359	0.295048	0.569446	0.939699	74.6153	49.0892	50.6249	20.1672	27.1618	80.7349	1.09644		PRMT9
ENST00000262464	ENSG00000138829	protein_coding	FBN2	fibrillin 2 [Source:HGNC Symbol;Acc:HGNC:3604]	-0.186671	0.654494	0.841546	4.80407	780.069	710.157	829.557	576.598	451.565	1152.37	0.200282		PRNP
ENST00000287468	ENSG00000156860	protein_coding	FBRS	fibrosin [Source:HGNC Symbol;Acc:HGNC:20442]	-0.789938	0.0609059	0.230248	4.8459	983.565	802.881	1064.27	604.099	746.949	302.928	3.51254		PROB1
ENST00000356166	ENSG00000156860	protein_coding	FBRS	fibrosin [Source:HGNC Symbol;Acc:HGNC:20442]	0.657028	0.177413	0.430243	2.24796	115.315	89.4514	79.389	184.255	108.647	159.4	1.81916		PROCA1
ENST00000543786	ENSG00000156860	nonsense_mediated_decay	FBRS	fibrosin [Source:HGNC Symbol;Acc:HGNC:20442]	-2.63916	3.25523e-05	0.0010141	1.64713	71.2237	206.175	136.917	22.9173	33.9522	10.3506	17.2627		PROCR
ENST00000434748	ENSG00000112787	protein_coding	FBRSL1	fibrosin like 1 [Source:HGNC Symbol;Acc:HGNC:29308]	-0.417737	0.300378	0.574761	5.68484	1422.21	1532.67	1652.21	1431.87	1368.28	658.3	1.07252		PRODH
ENST00000586651	ENSG00000127452	protein_coding	FBXL12	F-box and leucine rich repeat protein 12 [Source:HGNC Symbol;Acc:HGNC:13611]	-0.18486	0.672527	0.85094	3.10651	254.37	206.175	251.974	262.173	172.025	197.352	0.17866		PROK2
ENST00000339235	ENSG00000171823	protein_coding	FBXL14	F-box and leucine rich repeat protein 14 [Source:HGNC Symbol;Acc:HGNC:28624]	1.0852	0.048789	0.200384	1.81958	75.7458	51.2709	46.0226	90.7524	79.2219	203.562	3.8826		PRORP
ENST00000369956	ENSG00000107872	protein_coding	FBXL15	F-box and leucine rich repeat protein 15 [Source:HGNC Symbol;Acc:HGNC:28155]	0.39756	0.484622	0.729917	1.76189	96.0954	77.4518	50.6249	121.92	131.282	43.4726	0.488445		PROS1
ENST00000324361	ENSG00000127585	protein_coding	FBXL16	F-box and leucine rich repeat protein 16 [Source:HGNC Symbol;Acc:HGNC:14150]	-1.26056	0.00162719	0.0192232	4.04642	582.225	573.798	665.026	290.591	282.935	191.142	9.92873		PROSER1
ENST00000397621	ENSG00000127585	protein_coding	FBXL16	F-box and leucine rich repeat protein 16 [Source:HGNC Symbol;Acc:HGNC:14150]	-0.714433	0.260884	0.532177	0.976432	144.708	40.3622	40.2698	51.3347	40.7427	23.4614	1.26406		PROSER2
ENST00000453700	ENSG00000155034	protein_coding	FBXL18	F-box and leucine rich repeat protein 18 [Source:HGNC Symbol;Acc:HGNC:21874]	-0.387284	0.460537	0.7128	3.22759	263.415	270.536	289.942	227.339	315.756	71.0743	0.544588		PROSER3
ENST00000458142	ENSG00000155034	protein_coding	FBXL18	F-box and leucine rich repeat protein 18 [Source:HGNC Symbol;Acc:HGNC:21874]	0.0421217	0.937979	0.976119	0.438752	40.6992	30.5444	27.6136	40.3344	36.2157	26.2216	0.00605443		PROX1
ENST00000338343	ENSG00000099364	protein_coding	FBXL19	F-box and leucine rich repeat protein 19 [Source:HGNC Symbol;Acc:HGNC:25300]	0.688932	0.142201	0.380008	2.68183	125.489	137.45	117.358	260.34	212.767	143.529	2.15398		PROX1-AS1
ENST00000427128	ENSG00000099364	protein_coding	FBXL19	F-box and leucine rich repeat protein 19 [Source:HGNC Symbol;Acc:HGNC:25300]	-0.948214	0.0426536	0.184003	3.33855	314.289	340.352	383.138	213.589	229.744	96.6059	4.10908		PRPF18
ENST00000563777	ENSG00000260852	lncRNA	FBXL19-AS1	FBXL19 antisense RNA 1 [Source:HGNC Symbol;Acc:HGNC:27557]	0.37558	0.578405	0.793656	1.01312	27.1328	49.0892	58.6788	32.0842	39.6109	229.094	0.30882		PRPF19
ENST00000484457	ENSG00000153558	protein_coding	FBXL2	F-box and leucine rich repeat protein 2 [Source:HGNC Symbol;Acc:HGNC:13598]	-0.503818	0.341556	0.614253	0.792322	44.0908	57.8162	50.6249	30.2508	47.5331	31.0519	0.904581		PRPF3
ENST00000264658	ENSG00000108306	protein_coding	FBXL20	F-box and leucine rich repeat protein 20 [Source:HGNC Symbol;Acc:HGNC:24679]	-0.576469	0.1132	0.333507	4.87018	818.507	943.603	976.83	656.35	625.853	569.285	2.50897		PRPF31
ENST00000394294	ENSG00000108306	protein_coding	FBXL20	F-box and leucine rich repeat protein 20 [Source:HGNC Symbol;Acc:HGNC:24679]	2.35591	0.000780288	0.0113592	2.21219	78.0069	6.54523	36.8181	223.672	215.031	133.178	11.2875		PRPF38A
ENST00000355619	ENSG00000005812	protein_coding	FBXL3	F-box and leucine rich repeat protein 3 [Source:HGNC Symbol;Acc:HGNC:13599]	0.957517	0.104441	0.31795	3.18127	135.664	163.631	207.102	261.257	176.552	2015.61	2.63639		PRPF38B
ENST00000229971	ENSG00000112234	protein_coding	FBXL4	F-box and leucine rich repeat protein 4 [Source:HGNC Symbol;Acc:HGNC:13601]	2.40176	0.000326557	0.00596695	0.871829	21.4802	14.1813	9.20452	61.4183	39.6109	168.37	12.9116		PRPF39
ENST00000369244	ENSG00000112234	protein_coding	FBXL4	F-box and leucine rich repeat protein 4 [Source:HGNC Symbol;Acc:HGNC:13601]	-0.356238	0.474461	0.72285	3.1942	201.235	329.443	264.63	165.004	127.887	379.523	0.511567		PRPF4
ENST00000341285	ENSG00000118564	protein_coding	FBXL5	F-box and leucine rich repeat protein 5 [Source:HGNC Symbol;Acc:HGNC:13602]	0.628504	0.250465	0.519869	2.00781	123.228	66.5431	52.926	134.754	70.168	175.271	1.32071		PRPF40A
ENST00000412094	ENSG00000118564	protein_coding	FBXL5	F-box and leucine rich repeat protein 5 [Source:HGNC Symbol;Acc:HGNC:13602]	2.13024	0.0106186	0.0731923	1.23228	10.1748	14.1813	64.4316	73.3352	36.2157	336.05	6.52805		PRPF40B
ENST00000513163	ENSG00000118564	protein_coding	FBXL5	F-box and leucine rich repeat protein 5 [Source:HGNC Symbol;Acc:HGNC:13602]	-0.552475	0.239588	0.507185	4.66202	837.726	687.249	813.449	719.602	615.667	186.311	1.38302		PRPF4B
ENST00000331890	ENSG00000182325	protein_coding	FBXL6	F-box and leucine rich repeat protein 6 [Source:HGNC Symbol;Acc:HGNC:13603]	0.213294	0.769983	0.901828	1.27339	63.3099	92.724	14.9573	176.921	40.7427	38.6423	0.0854963		PRPF6
ENST00000455319	ENSG00000182325	protein_coding	FBXL6	F-box and leucine rich repeat protein 6 [Source:HGNC Symbol;Acc:HGNC:13603]	-0.879992	0.136687	0.371678	2.74306	219.324	151.631	281.888	101.753	301.043	60.0336	2.21486		PRPF8
ENST00000432825	ENSG00000147912	protein_coding	FBXO10	F-box protein 10 [Source:HGNC Symbol;Acc:HGNC:13589]	0.200121	0.668991	0.849579	2.11926	106.27	97.0875	108.153	120.086	121.096	120.067	0.182784		PRPH
ENST00000402508	ENSG00000138081	protein_coding	FBXO11	F-box protein 11 [Source:HGNC Symbol;Acc:HGNC:13590]	-0.445323	0.407956	0.672431	3.56667	341.421	322.898	377.385	209.005	148.258	923.966	0.68475		PRPS1
ENST00000403359	ENSG00000138081	protein_coding	FBXO11	F-box protein 11 [Source:HGNC Symbol;Acc:HGNC:13590]	0.082294	0.922543	0.970215	0.0619456	15.8275	118.905	10.3551	17.4171	10.1857	63.4839	0.0094538		PRPS2
ENST00000493962	ENSG00000138081	protein_coding	FBXO11	F-box protein 11 [Source:HGNC Symbol;Acc:HGNC:13590]	-0.396497	0.421826	0.683292	2.42908	165.058	117.814	190.994	95.3358	89.4076	180.101	0.645222		PRPSAP1
ENST00000346498	ENSG00000214050	protein_coding	FBXO16	F-box protein 16 [Source:HGNC Symbol;Acc:HGNC:13618]	0.148859	0.789917	0.91268	1.74199	98.3565	43.6348	101.25	131.087	83.7489	55.8934	0.0709787		PRPSAP2
ENST00000380254	ENSG00000214050	protein_coding	FBXO16	F-box protein 16 [Source:HGNC Symbol;Acc:HGNC:13618]	0.556107	0.276239	0.549653	1.41173	61.0489	55.6344	47.1732	60.5016	88.2758	95.2258	1.1855		PRR11
ENST00000292852	ENSG00000269190	protein_coding	FBXO17	F-box protein 17 [Source:HGNC Symbol;Acc:HGNC:18754]	-0.615108	0.10391	0.317037	6.06395	1969.39	2159.92	2211.39	1543.71	1636.5	979.859	2.64449		PRR12
ENST00000599598	ENSG00000269190	protein_coding	FBXO17	F-box protein 17 [Source:HGNC Symbol;Acc:HGNC:18754]	0.412881	0.445834	0.702428	0.858737	49.7435	37.0896	29.9147	35.7509	52.0601	69.6942	0.581221		PRR13
ENST00000601394	ENSG00000269190	nonsense_mediated_decay	FBXO17	F-box protein 17 [Source:HGNC Symbol;Acc:HGNC:18754]	1.06731	0.10103	0.311663	0.497147	14.6969	29.4535	25.3124	32.0842	29.4253	121.447	2.68921		PRR14
ENST00000622495	ENSG00000135108	protein_coding	FBXO21	F-box protein 21 [Source:HGNC Symbol;Acc:HGNC:13592]	-0.573827	0.203626	0.463413	3.16816	231.76	318.534	286.491	132.92	167.498	269.806	1.61617		PRR14L
ENST00000308275	ENSG00000167196	protein_coding	FBXO22	F-box protein 22 [Source:HGNC Symbol;Acc:HGNC:13593]	0.211963	0.672936	0.851017	3.60321	270.198	283.626	331.363	228.256	261.432	895.674	0.178187		PRR15
ENST00000453211	ENSG00000167196	protein_coding	FBXO22	F-box protein 22 [Source:HGNC Symbol;Acc:HGNC:13593]	-0.0543753	0.922814	0.97032	0.488322	50.8741	19.6357	35.6675	38.501	32.8205	31.7419	0.00938756		PRR22
ENST00000564220	ENSG00000167196	protein_coding	FBXO22	F-box protein 22 [Source:HGNC Symbol;Acc:HGNC:13593]	-1.27681	0.00960443	0.0682234	3.16994	310.897	389.441	291.093	182.421	161.839	66.244	6.70683		PRR3
ENST00000569022	ENSG00000167196	nonsense_mediated_decay	FBXO22	F-box protein 22 [Source:HGNC Symbol;Acc:HGNC:13593]	-0.120354	0.743809	0.888493	5.17953	1120.36	822.517	1011.35	956.108	733.368	1058.52	0.106807		PRR34-AS1
ENST00000569054	ENSG00000167196	protein_coding	FBXO22	F-box protein 22 [Source:HGNC Symbol;Acc:HGNC:13593]	2.76115	0.00166857	0.0195519	0.636151	50.8741	3.27261	5.75282	106.336	23.7666	51.0631	9.88252		PRR36
ENST00000276326	ENSG00000147364	protein_coding	FBXO25	F-box protein 25 [Source:HGNC Symbol;Acc:HGNC:13596]	-0.655727	0.196064	0.454428	2.4621	161.666	146.177	214.005	128.337	143.731	60.7237	1.67145		PRR4
ENST00000350302	ENSG00000147364	protein_coding	FBXO25	F-box protein 25 [Source:HGNC Symbol;Acc:HGNC:13596]	-0.522733	0.217547	0.479263	4.36563	662.493	697.067	539.615	512.43	565.871	248.415	1.52048		PRR5
ENST00000382824	ENSG00000147364	protein_coding	FBXO25	F-box protein 25 [Source:HGNC Symbol;Acc:HGNC:13596]	0.301336	0.579256	0.794441	2.69709	124.359	160.358	170.284	132.003	125.623	460.258	0.307438		PRR5-ARHGAP8
ENST00000518240	ENSG00000147364	protein_coding	FBXO25	F-box protein 25 [Source:HGNC Symbol;Acc:HGNC:13596]	1.00892	0.246259	0.515498	-0.195034	5.65267	8.72697	39.1192	8.25021	21.5031	84.1851	1.3444		PRR5L
ENST00000292853	ENSG00000161243	protein_coding	FBXO27	F-box protein 27 [Source:HGNC Symbol;Acc:HGNC:18753]	-0.62458	0.211214	0.471918	2.23854	162.797	131.995	147.272	118.253	112.042	57.9635	1.56309		PRR7
ENST00000509137	ENSG00000161243	protein_coding	FBXO27	F-box protein 27 [Source:HGNC Symbol;Acc:HGNC:18753]	1.10039	0.0948408	0.300003	-0.437081	7.91374	6.54523	18.409	16.5004	31.6888	23.4614	2.79023		PRRC1
ENST00000366862	ENSG00000143756	protein_coding	FBXO28	F-box protein 28 [Source:HGNC Symbol;Acc:HGNC:29046]	0.729877	0.108462	0.324609	4.68227	503.088	478.892	572.981	712.269	567.002	2111.53	2.57649		PRRC2A
ENST00000265651	ENSG00000110429	protein_coding	FBXO3	F-box protein 3 [Source:HGNC Symbol;Acc:HGNC:13582]	1.21309	0.018804	0.108906	2.9684	132.273	114.541	128.863	240.173	168.629	582.395	5.51965		PRRC2C
ENST00000530401	ENSG00000110429	protein_coding	FBXO3	F-box protein 3 [Source:HGNC Symbol;Acc:HGNC:13582]	-0.0536385	0.90603	0.964499	2.51613	153.753	139.631	157.627	130.17	138.072	171.13	0.0139352		PRRG1
ENST00000237281	ENSG00000118496	protein_coding	FBXO30	F-box protein 30 [Source:HGNC Symbol;Acc:HGNC:15600]	0.59827	0.295359	0.569575	2.71936	132.273	147.268	138.068	166.838	118.833	734.205	1.09503		PRRG3
ENST00000311635	ENSG00000103264	protein_coding	FBXO31	F-box protein 31 [Source:HGNC Symbol;Acc:HGNC:16510]	1.25589	0.0556374	0.217453	1.48121	93.8344	37.0896	13.8068	124.67	91.6711	75.9046	3.66288		PRRG4
ENST00000565593	ENSG00000103264	nonsense_mediated_decay	FBXO31	F-box protein 31 [Source:HGNC Symbol;Acc:HGNC:16510]	-0.883961	0.0451013	0.190602	4.03579	578.834	557.435	523.507	368.51	378.002	153.189	4.01485		PRRT1
ENST00000618298	ENSG00000103264	protein_coding	FBXO31	F-box protein 31 [Source:HGNC Symbol;Acc:HGNC:16510]	-1.77733	0.0220575	0.120834	1.16267	31.655	86.1788	127.713	17.4171	96.198	11.0407	5.24124		PRRT3
ENST00000443022	ENSG00000156804	protein_coding	FBXO32	F-box protein 32 [Source:HGNC Symbol;Acc:HGNC:16731]	-0.995333	0.0476224	0.197799	2.38882	221.585	160.358	157.627	99.0026	118.833	54.5133	3.92326		PRRT4
ENST00000517956	ENSG00000156804	protein_coding	FBXO32	F-box protein 32 [Source:HGNC Symbol;Acc:HGNC:16731]	-0.211721	0.634542	0.830319	2.75413	189.93	187.63	184.09	156.754	140.336	193.212	0.225951		PRRX1
ENST00000298097	ENSG00000165355	protein_coding	FBXO33	F-box protein 33 [Source:HGNC Symbol;Acc:HGNC:19833]	-0.296126	0.419273	0.681602	4.82225	717.889	885.787	835.31	581.182	643.961	784.578	0.652352		PRRX2
ENST00000313833	ENSG00000178974	protein_coding	FBXO34	F-box protein 34 [Source:HGNC Symbol;Acc:HGNC:20201]	0.492751	0.265297	0.537058	3.07879	192.191	170.176	182.94	210.839	213.899	353.301	1.24091		PRSS12
ENST00000283946	ENSG00000153832	protein_coding	FBXO36	F-box protein 36 [Source:HGNC Symbol;Acc:HGNC:27020]	-2.11203	0.000395768	0.00687813	-0.0372142	33.916	35.9987	46.0226	7.33352	9.05393	10.3506	12.5521		PRSS16
ENST00000296701	ENSG00000145868	protein_coding	FBXO38	F-box protein 38 [Source:HGNC Symbol;Acc:HGNC:28844]	-0.79346	0.252964	0.523056	1.54495	28.2634	138.541	111.605	32.0842	31.6888	124.208	1.30686		PRSS23
ENST00000340253	ENSG00000145868	protein_coding	FBXO38	F-box protein 38 [Source:HGNC Symbol;Acc:HGNC:28844]	1.47717	0.0228543	0.123753	2.19352	82.529	74.1792	35.6675	167.754	57.7188	417.475	5.17954		PRSS27
ENST00000394370	ENSG00000145868	protein_coding	FBXO38	F-box protein 38 [Source:HGNC Symbol;Acc:HGNC:28844]	-0.153024	0.843298	0.937493	0.865835	42.9603	16.3631	83.9912	23.834	23.7666	212.533	0.0390759		PRSS40A
ENST00000513826	ENSG00000145868	protein_coding	FBXO38	F-box protein 38 [Source:HGNC Symbol;Acc:HGNC:28844]	0.0785193	0.859357	0.943649	3.40717	364.032	190.902	248.522	228.256	264.827	366.412	0.0313971		PRTFDC1
ENST00000281623	ENSG00000151876	protein_coding	FBXO4	F-box protein 4 [Source:HGNC Symbol;Acc:HGNC:13583]	-0.167259	0.695597	0.864537	3.40476	321.072	289.081	262.329	253.923	191.264	341.571	0.153093		PRTG
ENST00000509134	ENSG00000151876	protein_coding	FBXO4	F-box protein 4 [Source:HGNC Symbol;Acc:HGNC:13583]	0.210504	0.711477	0.872659	1.36109	64.4405	28.3626	88.5935	51.3347	61.114	100.056	0.136806		PRUNE1
ENST00000295133	ENSG00000163013	protein_coding	FBXO41	F-box protein 41 [Source:HGNC Symbol;Acc:HGNC:29409]	0.694708	0.166785	0.415174	1.69216	75.7458	59.9979	52.926	88.919	121.096	98.676	1.91161		PRUNE2
ENST00000521871	ENSG00000163013	protein_coding	FBXO41	F-box protein 41 [Source:HGNC Symbol;Acc:HGNC:29409]	-0.0906731	0.894078	0.959561	0.0509065	9.04428	25.09	43.7215	37.5843	10.1857	25.5315	0.0177278		PRX
ENST00000375592	ENSG00000037637	protein_coding	FBXO42	F-box protein 42 [Source:HGNC Symbol;Acc:HGNC:29249]	0.301474	0.467677	0.717638	3.40172	262.284	263.991	210.553	286.007	285.199	347.091	0.527459		PRXL2A
ENST00000251547	ENSG00000132879	protein_coding	FBXO44	F-box protein 44 [Source:HGNC Symbol;Acc:HGNC:24847]	-0.292944	0.646149	0.836554	0.990828	26.0023	44.7257	127.713	54.0847	27.1618	55.8934	0.21079		PRXL2B
ENST00000376762	ENSG00000132879	protein_coding	FBXO44	F-box protein 44 [Source:HGNC Symbol;Acc:HGNC:24847]	-0.0232891	0.962698	0.986063	2.83538	200.105	208.356	149.573	183.338	270.486	97.9859	0.00218722		PRXL2C
ENST00000376770	ENSG00000132879	protein_coding	FBXO44	F-box protein 44 [Source:HGNC Symbol;Acc:HGNC:24847]	0.0564287	0.922808	0.97032	0.797015	65.571	42.544	19.5596	34.8342	58.8506	40.7125	0.00938906		PSAP
ENST00000475435	ENSG00000132879	protein_coding	FBXO44	F-box protein 44 [Source:HGNC Symbol;Acc:HGNC:24847]	-0.587031	0.317419	0.590673	1.26572	63.3099	89.4514	66.7328	66.0017	62.2458	18.6311	0.999553		PSAT1
ENST00000311630	ENSG00000174013	protein_coding	FBXO45	F-box protein 45 [Source:HGNC Symbol;Acc:HGNC:29148]	0.0830781	0.853576	0.941257	2.87912	159.405	177.812	217.457	177.838	162.971	253.935	0.0340616		PSD3
ENST00000440469	ENSG00000174013	protein_coding	FBXO45	F-box protein 45 [Source:HGNC Symbol;Acc:HGNC:29148]	0.229898	0.550508	0.776525	4.86816	631.969	802.881	667.328	710.435	634.907	1156.51	0.356407		PSD4
ENST00000317683	ENSG00000177051	protein_coding	FBXO46	F-box protein 46 [Source:HGNC Symbol;Acc:HGNC:25069]	-0.419423	0.315236	0.588716	3.68057	378.729	307.626	457.925	308.008	324.81	228.404	1.00861		PSEN1
ENST00000377957	ENSG00000204923	protein_coding	FBXO48	F-box protein 48 [Source:HGNC Symbol;Acc:HGNC:33857]	-0.206066	0.663693	0.846723	2.44891	135.664	159.267	157.627	89.8357	135.809	171.82	0.189068		PSEN2
ENST00000229758	ENSG00000112029	protein_coding	FBXO5	F-box protein 5 [Source:HGNC Symbol;Acc:HGNC:13584]	0.692097	0.197645	0.456561	3.80034	198.974	341.443	321.008	358.426	291.989	1892.09	1.65969		PSENEN
ENST00000367241	ENSG00000112029	protein_coding	FBXO5	F-box protein 5 [Source:HGNC Symbol;Acc:HGNC:13584]	0.709122	0.370612	0.639648	0.767879	42.9603	41.4531	16.1079	39.4177	16.9761	576.875	0.801612		PSG9
ENST00000376753	ENSG00000116663	protein_coding	FBXO6	F-box protein 6 [Source:HGNC Symbol;Acc:HGNC:13585]	-0.382083	0.511358	0.748858	0.922939	46.3519	57.8162	57.5282	52.2514	55.4553	17.251	0.431286		PSIP1
ENST00000266087	ENSG00000100225	protein_coding	FBXO7	F-box protein 7 [Source:HGNC Symbol;Acc:HGNC:13586]	1.27614	0.0166732	0.100094	2.79387	149.231	63.2705	101.25	240.173	134.677	397.464	5.73045		PSKH1
ENST00000397426	ENSG00000100225	protein_coding	FBXO7	F-box protein 7 [Source:HGNC Symbol;Acc:HGNC:13586]	-0.489105	0.215142	0.476339	6.61495	3170.02	2902.81	2895.97	2228.47	2830.49	1356.62	1.53649		PSMA1
ENST00000420700	ENSG00000100225	nonsense_mediated_decay	FBXO7	F-box protein 7 [Source:HGNC Symbol;Acc:HGNC:13586]	-0.403418	0.420571	0.682457	1.83061	100.618	80.7244	130.014	94.4191	66.7727	75.9046	0.648719		PSMA2
ENST00000425028	ENSG00000100225	nonsense_mediated_decay	FBXO7	F-box protein 7 [Source:HGNC Symbol;Acc:HGNC:13586]	1.04185	0.160681	0.406762	1.46235	80.268	32.7261	27.6136	236.506	19.2396	96.6059	1.96781		PSMA3
ENST00000393674	ENSG00000164117	protein_coding	FBXO8	F-box protein 8 [Source:HGNC Symbol;Acc:HGNC:13587]	2.55712	0.000395555	0.00687813	0.715263	21.4802	5.45435	10.3551	50.418	39.6109	182.171	12.5531		PSMA3-AS1
ENST00000503293	ENSG00000164117	protein_coding	FBXO8	F-box protein 8 [Source:HGNC Symbol;Acc:HGNC:13587]	3.57712	2.02523e-06	0.000109338	0.389122	4.52214	5.45435	4.60226	55.0014	19.2396	109.717	22.571		PSMA4
ENST00000615392	ENSG00000164117	protein_coding	FBXO8	F-box protein 8 [Source:HGNC Symbol;Acc:HGNC:13587]	0.0592657	0.897777	0.961354	2.30321	131.142	116.723	125.412	124.67	130.15	138.008	0.0165046		PSMA5
ENST00000244426	ENSG00000112146	protein_coding	FBXO9	F-box protein 9 [Source:HGNC Symbol;Acc:HGNC:13588]	0.160528	0.707355	0.870557	4.82069	673.799	719.975	694.941	906.607	1018.57	376.763	0.140933		PSMA6
ENST00000323557	ENSG00000112146	protein_coding	FBXO9	F-box protein 9 [Source:HGNC Symbol;Acc:HGNC:13588]	0.914895	0.0306688	0.149196	3.97908	238.543	281.445	332.513	402.427	422.14	808.729	4.67141		PSMA7
ENST00000370939	ENSG00000112146	protein_coding	FBXO9	F-box protein 9 [Source:HGNC Symbol;Acc:HGNC:13588]	0.870901	0.0246124	0.130307	4.577	525.699	357.806	434.914	854.356	608.877	976.409	5.05096		PSMB1
ENST00000484436	ENSG00000112146	protein_coding	FBXO9	F-box protein 9 [Source:HGNC Symbol;Acc:HGNC:13588]	-2.00955	0.00528247	0.045106	1.76917	109.662	185.448	105.852	33.0009	75.8267	6.90042	7.78011		PSMB10
ENST00000265094	ENSG00000072803	protein_coding	FBXW11	F-box and WD repeat domain containing 11 [Source:HGNC Symbol;Acc:HGNC:13607]	0.296006	0.449613	0.705206	4.42552	484.999	494.165	528.109	665.517	419.876	788.028	0.571627		PSMB2
ENST00000296933	ENSG00000072803	protein_coding	FBXW11	F-box and WD repeat domain containing 11 [Source:HGNC Symbol;Acc:HGNC:13607]	0.256942	0.667768	0.848842	2.33814	180.886	40.3622	134.616	69.6685	150.522	211.843	0.184223		PSMB3
ENST00000453291	ENSG00000119402	nonsense_mediated_decay	FBXW2	F-box and WD repeat domain containing 2 [Source:HGNC Symbol;Acc:HGNC:13608]	3.85086	1.76056e-06	9.84864e-05	0.145969	3.3916	2.18174	5.75282	35.7509	32.8205	189.762	22.8401		PSMB4
ENST00000608872	ENSG00000119402	protein_coding	FBXW2	F-box and WD repeat domain containing 2 [Source:HGNC Symbol;Acc:HGNC:13608]	-0.142005	0.709962	0.872226	4.48859	557.354	661.068	622.456	507.847	447.038	735.585	0.138315		PSMB5
ENST00000331272	ENSG00000107829	protein_coding	FBXW4	F-box and WD repeat domain containing 4 [Source:HGNC Symbol;Acc:HGNC:10847]	-0.0289467	0.939077	0.976581	4.38717	596.922	543.254	510.851	550.014	624.721	455.428	0.00584151		PSMB6
ENST00000325285	ENSG00000159069	protein_coding	FBXW5	F-box and WD repeat domain containing 5 [Source:HGNC Symbol;Acc:HGNC:13613]	0.66214	0.136937	0.372015	5.61749	1110.18	921.786	963.023	1691.29	2243.11	656.23	2.21205		PSMB7
ENST00000487794	ENSG00000159069	nonsense_mediated_decay	FBXW5	F-box and WD repeat domain containing 5 [Source:HGNC Symbol;Acc:HGNC:13613]	-0.804555	0.186288	0.442477	2.02513	124.359	260.718	50.6249	94.4191	88.2758	49.683	1.74673		PSMB9
ENST00000296555	ENSG00000109670	protein_coding	FBXW7	F-box and WD repeat domain containing 7 [Source:HGNC Symbol;Acc:HGNC:16712]	-0.204196	0.657339	0.842998	2.83869	135.664	235.628	223.21	177.838	141.468	202.182	0.196772		PSMC1
ENST00000603548	ENSG00000109670	protein_coding	FBXW7	F-box and WD repeat domain containing 7 [Source:HGNC Symbol;Acc:HGNC:16712]	-1.54728	0.00121276	0.0155334	2.92063	256.631	379.623	240.468	105.419	125.623	71.0743	10.4708		PSMC2
ENST00000455858	ENSG00000174989	protein_coding	FBXW8	F-box and WD repeat domain containing 8 [Source:HGNC Symbol;Acc:HGNC:13597]	-0.285612	0.510918	0.748621	3.30481	324.463	238.901	281.888	198.922	189.001	314.659	0.432187		PSMC3
ENST00000393261	ENSG00000132004	protein_coding	FBXW9	F-box and WD repeat domain containing 9 [Source:HGNC Symbol;Acc:HGNC:28136]	0.311333	0.537282	0.767637	2.93769	191.06	185.448	154.176	259.423	301.043	100.056	0.3806		PSMC3IP
ENST00000341162	ENSG00000119616	protein_coding	FCF1	FCF1 rRNA-processing protein [Source:HGNC Symbol;Acc:HGNC:20220]	0.0660486	0.859249	0.943588	4.4773	497.435	611.979	591.39	582.098	526.26	692.112	0.0314458		PSMC4
ENST00000534938	ENSG00000119616	protein_coding	FCF1	FCF1 rRNA-processing protein [Source:HGNC Symbol;Acc:HGNC:20220]	-0.0309583	0.948113	0.98011	2.86773	134.534	239.992	197.897	195.255	238.797	129.728	0.00423497		PSMC5
ENST00000554064	ENSG00000119616	nonsense_mediated_decay	FCF1	FCF1 rRNA-processing protein [Source:HGNC Symbol;Acc:HGNC:20220]	-0.999378	0.0943615	0.299271	0.781235	45.2214	53.4527	73.6361	36.6676	38.4792	11.7307	2.79835		PSMC6
ENST00000554590	ENSG00000119616	protein_coding	FCF1	FCF1 rRNA-processing protein [Source:HGNC Symbol;Acc:HGNC:20220]	-0.947271	0.0885033	0.28777	0.60118	54.2657	50.1801	44.872	33.9175	28.2935	15.871	2.90139		PSMD1
ENST00000556814	ENSG00000119616	nonsense_mediated_decay	FCF1	FCF1 rRNA-processing protein [Source:HGNC Symbol;Acc:HGNC:20220]	-0.650636	0.306616	0.580672	3.85355	349.335	575.98	441.817	341.926	441.379	28.9818	1.0452		PSMD10
ENST00000426395	ENSG00000104870	protein_coding	FCGRT	Fc gamma receptor and transporter [Source:HGNC Symbol;Acc:HGNC:3621]	-0.653752	0.186912	0.443176	4.44218	823.029	517.073	721.404	558.265	551.158	138.008	1.74179		PSMD11
ENST00000596975	ENSG00000104870	protein_coding	FCGRT	Fc gamma receptor and transporter [Source:HGNC Symbol;Acc:HGNC:3621]	-0.946971	0.0420836	0.182512	3.8406	547.179	512.709	410.752	273.174	367.816	122.137	4.13184		PSMD12
ENST00000598319	ENSG00000104870	nonsense_mediated_decay	FCGRT	Fc gamma receptor and transporter [Source:HGNC Symbol;Acc:HGNC:3621]	1.06858	0.0678579	0.245159	0.358062	20.3496	18.5448	21.8607	51.3347	55.4553	22.0813	3.33409		PSMD13
ENST00000599988	ENSG00000104870	protein_coding	FCGRT	Fc gamma receptor and transporter [Source:HGNC Symbol;Acc:HGNC:3621]	-4.71956	1.40427e-13	9.4437e-11	2.25371	218.193	246.537	224.36	16.5004	5.65871	5.52034	54.6997		PSMD14
ENST00000287761	ENSG00000157107	protein_coding	FCHO2	FCH and mu domain containing endocytic adaptor 2 [Source:HGNC Symbol;Acc:HGNC:25180]	-1.70599	0.0307881	0.149565	0.592273	38.4382	68.7249	64.4316	19.2505	31.6888	0.690042	4.66474		PSMD2
ENST00000430046	ENSG00000157107	protein_coding	FCHO2	FCH and mu domain containing endocytic adaptor 2 [Source:HGNC Symbol;Acc:HGNC:25180]	1.03695	0.11716	0.340505	1.83085	62.1794	65.4523	62.1305	88.919	71.2997	1021.95	2.45489		PSMD3
ENST00000435817	ENSG00000197948	protein_coding	FCHSD1	FCH and double SH3 domains 1 [Source:HGNC Symbol;Acc:HGNC:25463]	-0.100095	0.83671	0.93489	2.04555	115.315	115.632	97.798	102.669	127.887	78.6648	0.0424788		PSMD4
ENST00000522126	ENSG00000197948	nonsense_mediated_decay	FCHSD1	FCH and double SH3 domains 1 [Source:HGNC Symbol;Acc:HGNC:25463]	0.274863	0.624651	0.824123	-0.102615	18.0886	20.7265	21.8607	28.4174	21.5031	24.1515	0.239385		PSMD6
ENST00000311172	ENSG00000137478	protein_coding	FCHSD2	FCH and double SH3 domains 2 [Source:HGNC Symbol;Acc:HGNC:29114]	0.285545	0.610132	0.81429	2.61919	144.708	136.359	151.875	154.921	83.7489	429.896	0.259983		PSMD7
ENST00000409314	ENSG00000137478	protein_coding	FCHSD2	FCH and double SH3 domains 2 [Source:HGNC Symbol;Acc:HGNC:29114]	0.0619884	0.917407	0.968835	1.05316	58.7878	58.907	35.6675	19.2505	59.9823	83.4951	0.0107538		PSMD8
ENST00000571514	ENSG00000157353	protein_coding	FCSK	fucose kinase [Source:HGNC Symbol;Acc:HGNC:29500]	-1.51382	0.00956069	0.0680241	1.57582	126.62	106.905	104.701	48.5846	55.4553	15.1809	6.71497		PSMD9
ENST00000220584	ENSG00000079459	protein_coding	FDFT1	farnesyl-diphosphate farnesyltransferase 1 [Source:HGNC Symbol;Acc:HGNC:3629]	2.6187	1.71463e-07	1.38491e-05	4.60371	263.415	85.0879	182.94	1142.2	624.721	1546.38	27.3307		PSME1
ENST00000443614	ENSG00000079459	protein_coding	FDFT1	farnesyl-diphosphate farnesyltransferase 1 [Source:HGNC Symbol;Acc:HGNC:3629]	-0.698556	0.0944533	0.299445	5.52134	1765.89	1256.68	1426.7	1173.36	1078.55	495.45	2.79679		PSME2
ENST00000525283	ENSG00000079459	nonsense_mediated_decay	FDFT1	farnesyl-diphosphate farnesyltransferase 1 [Source:HGNC Symbol;Acc:HGNC:3629]	2.87906	3.57019e-05	0.00108812	-0.190916	6.78321	5.45435	2.30113	44.0011	21.5031	44.8527	17.0872		PSME3
ENST00000525607	ENSG00000079459	nonsense_mediated_decay	FDFT1	farnesyl-diphosphate farnesyltransferase 1 [Source:HGNC Symbol;Acc:HGNC:3629]	-0.016023	0.981723	0.993249	0.821387	49.7435	69.8157	13.8068	49.5013	70.168	13.1108	0.000524825		PSME3IP1
ENST00000525777	ENSG00000079459	protein_coding	FDFT1	farnesyl-diphosphate farnesyltransferase 1 [Source:HGNC Symbol;Acc:HGNC:3629]	-1.54918	0.0108519	0.0743529	0.359408	24.8718	42.544	74.7867	20.1672	16.9761	11.7307	6.48941		PSME4
ENST00000525900	ENSG00000079459	protein_coding	FDFT1	farnesyl-diphosphate farnesyltransferase 1 [Source:HGNC Symbol;Acc:HGNC:3629]	2.62558	0.000596652	0.00934081	4.89715	707.715	21.8174	188.693	1434.62	1303.77	830.12	11.7864		PSMF1
ENST00000528643	ENSG00000079459	protein_coding	FDFT1	farnesyl-diphosphate farnesyltransferase 1 [Source:HGNC Symbol;Acc:HGNC:3629]	-2.61732	0.000632217	0.00975443	3.35475	747.283	387.259	140.369	194.338	64.5093	20.0112	11.6786		PSMG1
ENST00000530664	ENSG00000079459	protein_coding	FDFT1	farnesyl-diphosphate farnesyltransferase 1 [Source:HGNC Symbol;Acc:HGNC:3629]	-0.434735	0.469734	0.719205	0.784777	49.7435	40.3622	58.6788	58.6682	37.3475	14.4909	0.522602		PSMG2
ENST00000622850	ENSG00000079459	protein_coding	FDFT1	farnesyl-diphosphate farnesyltransferase 1 [Source:HGNC Symbol;Acc:HGNC:3629]	-1.62021	0.0245904	0.130302	6.65848	3671.98	3794.05	4299.66	1287.03	2246.51	62.1038	5.0525		PSMG3
ENST00000356657	ENSG00000160752	protein_coding	FDPS	farnesyl diphosphate synthase [Source:HGNC Symbol;Acc:HGNC:3631]	0.637357	0.167916	0.416625	3.92608	403.601	194.175	330.212	631.6	545.499	270.496	1.90145		PSMG4
ENST00000368356	ENSG00000160752	protein_coding	FDPS	farnesyl diphosphate synthase [Source:HGNC Symbol;Acc:HGNC:3631]	0.713184	0.22793	0.492527	2.27662	106.27	135.268	41.4203	211.756	186.737	66.9341	1.45373		PSPC1
ENST00000447866	ENSG00000160752	protein_coding	FDPS	farnesyl diphosphate synthase [Source:HGNC Symbol;Acc:HGNC:3631]	0.693662	0.100102	0.310034	5.31026	1089.84	534.527	747.867	1595.96	1431.65	823.91	2.70391		PSPH
ENST00000467076	ENSG00000160752	protein_coding	FDPS	farnesyl diphosphate synthase [Source:HGNC Symbol;Acc:HGNC:3631]	-0.563527	0.240231	0.508001	7.63179	6593.28	6004.15	5803.45	4790.62	5662.1	1326.95	1.37924		PSPN
ENST00000474345	ENSG00000160752	nonsense_mediated_decay	FDPS	farnesyl diphosphate synthase [Source:HGNC Symbol;Acc:HGNC:3631]	0.883308	0.146994	0.387068	-0.00871916	23.7412	19.6357	6.90339	33.0009	32.8205	28.2917	2.10317		PSRC1
ENST00000611010	ENSG00000160752	protein_coding	FDPS	farnesyl diphosphate synthase [Source:HGNC Symbol;Acc:HGNC:3631]	-2.26638	0.00333593	0.0326057	5.66416	1976.17	2523.18	1848.96	436.345	862.387	19.3212	8.61398		PSTK
ENST00000612683	ENSG00000160752	protein_coding	FDPS	farnesyl diphosphate synthase [Source:HGNC Symbol;Acc:HGNC:3631]	0.221518	0.588456	0.800834	5.28848	1152.01	553.072	1119.5	1138.53	1325.27	848.752	0.292762		PSTPIP2
ENST00000260270	ENSG00000137714	protein_coding	FDX1	ferredoxin 1 [Source:HGNC Symbol;Acc:HGNC:3638]	-0.297642	0.405102	0.670259	5.60714	1258.28	1597.04	1353.06	1171.53	1070.63	1215.85	0.693129		PTAFR
ENST00000393708	ENSG00000267673	protein_coding	FDX2	ferredoxin 2 [Source:HGNC Symbol;Acc:HGNC:30546]	0.0828778	0.844429	0.937699	3.53281	312.028	322.898	240.468	265.84	399.505	269.806	0.0385068		PTAR1
ENST00000492239	ENSG00000267673	protein_coding	FDX2	ferredoxin 2 [Source:HGNC Symbol;Acc:HGNC:30546]	-0.151026	0.730579	0.882279	4.18385	447.692	551.981	493.592	495.013	621.326	230.474	0.118581		PTBP1
ENST00000494368	ENSG00000267673	protein_coding	FDX2	ferredoxin 2 [Source:HGNC Symbol;Acc:HGNC:30546]	2.99329	9.54561e-06	0.000387017	-0.197406	4.52214	3.27261	5.75282	40.3344	41.8744	28.9818	19.6003		PTBP2
ENST00000260257	ENSG00000255561	protein_coding	FDXACB1	ferredoxin-fold anticodon binding domain containing 1 [Source:HGNC Symbol;Acc:HGNC:25110]	-0.484553	0.342078	0.614671	1.42014	68.9626	83.9971	85.1418	65.085	62.2458	44.1627	0.90263		PTBP3
ENST00000293195	ENSG00000161513	protein_coding	FDXR	ferredoxin reductase [Source:HGNC Symbol;Acc:HGNC:3642]	-0.523503	0.21038	0.470977	4.31107	654.579	548.708	625.907	501.43	527.391	248.415	1.56881		PTCD1
ENST00000413947	ENSG00000161513	protein_coding	FDXR	ferredoxin reductase [Source:HGNC Symbol;Acc:HGNC:3642]	-0.677294	0.278725	0.552468	0.751009	70.0931	37.0896	48.3237	50.418	36.2157	11.0407	1.17329		PTCD2
ENST00000420580	ENSG00000161513	protein_coding	FDXR	ferredoxin reductase [Source:HGNC Symbol;Acc:HGNC:3642]	-1.28003	0.028554	0.14277	3.11858	375.337	316.353	247.371	128.337	225.217	35.8822	4.79431		PTCD3
ENST00000581530	ENSG00000161513	protein_coding	FDXR	ferredoxin reductase [Source:HGNC Symbol;Acc:HGNC:3642]	-1.20433	0.0616726	0.23207	0.637575	59.9183	80.7244	21.8607	39.4177	14.7126	16.561	3.49182		PTCH1
ENST00000582710	ENSG00000161513	nonsense_mediated_decay	FDXR	ferredoxin reductase [Source:HGNC Symbol;Acc:HGNC:3642]	4.07284	1.93917e-06	0.000105799	-0.387702	2.26107	1.09087	2.30113	40.3344	11.3174	49.683	22.6544		PTCHD1
ENST00000583881	ENSG00000161513	nonsense_mediated_decay	FDXR	ferredoxin reductase [Source:HGNC Symbol;Acc:HGNC:3642]	-0.0395606	0.948096	0.98011	0.469289	46.3519	40.3622	17.2585	27.5007	54.3236	20.7013	0.00423769		PTDSS1
ENST00000583917	ENSG00000161513	protein_coding	FDXR	ferredoxin reductase [Source:HGNC Symbol;Acc:HGNC:3642]	0.742407	0.193212	0.450756	0.456101	26.0023	13.0905	36.8181	46.7512	44.1379	37.2623	1.69295		PTDSS2
ENST00000262093	ENSG00000066926	protein_coding	FECH	ferrochelatase [Source:HGNC Symbol;Acc:HGNC:3647]	0.0901987	0.8088	0.92141	4.45381	560.745	493.074	605.197	534.431	570.398	681.071	0.0585517		PTEN
ENST00000382873	ENSG00000066926	protein_coding	FECH	ferrochelatase [Source:HGNC Symbol;Acc:HGNC:3647]	2.74672	0.000331679	0.0060333	0.23534	4.52214	5.45435	13.8068	22.0006	43.0062	154.569	12.8824		PTER
ENST00000269856	ENSG00000141965	protein_coding	FEM1A	fem-1 homolog A [Source:HGNC Symbol;Acc:HGNC:16934]	-0.0539717	0.902157	0.963117	4.36462	471.433	563.98	604.047	589.432	720.919	262.906	0.0151134		PTGER2
ENST00000306917	ENSG00000169018	protein_coding	FEM1B	fem-1 homolog B [Source:HGNC Symbol;Acc:HGNC:3649]	0.488521	0.21758	0.479282	5.74621	1066.09	1035.24	1396.79	1387.87	1148.72	2450.34	1.52026		PTGES
ENST00000274457	ENSG00000145780	protein_coding	FEM1C	fem-1 homolog C [Source:HGNC Symbol;Acc:HGNC:16933]	0.615518	0.255971	0.526738	2.99355	143.578	164.722	192.144	206.255	148.258	687.972	1.29042		PTGES2
ENST00000305885	ENSG00000168496	protein_coding	FEN1	flap structure-specific endonuclease 1 [Source:HGNC Symbol;Acc:HGNC:3650]	0.186358	0.605315	0.811479	5.52601	1095.49	1278.5	999.841	1144.03	1214.36	1527.06	0.267054		PTGES3
ENST00000281092	ENSG00000151422	protein_coding	FER	FER tyrosine kinase [Source:HGNC Symbol;Acc:HGNC:3655]	0.207162	0.670039	0.850071	3.0726	157.144	218.174	232.414	176.921	156.18	398.154	0.181557		PTGES3L
ENST00000217289	ENSG00000101311	protein_coding	FERMT1	FERM domain containing kindlin 1 [Source:HGNC Symbol;Acc:HGNC:15889]	-1.44536	0.00345289	0.0334844	1.88499	142.447	128.723	144.971	44.9178	55.4553	53.8233	8.55123		PTGFRN
ENST00000341590	ENSG00000073712	protein_coding	FERMT2	FERM domain containing kindlin 2 [Source:HGNC Symbol;Acc:HGNC:15767]	0.183813	0.764228	0.899765	3.2423	334.638	117.814	241.619	238.34	105.252	758.356	0.08996		PTGIS
ENST00000343279	ENSG00000073712	protein_coding	FERMT2	FERM domain containing kindlin 2 [Source:HGNC Symbol;Acc:HGNC:15767]	-0.580213	0.337014	0.610108	2.28563	93.8344	220.356	136.917	117.336	152.785	31.0519	0.921757		PTGR1
ENST00000395631	ENSG00000073712	protein_coding	FERMT2	FERM domain containing kindlin 2 [Source:HGNC Symbol;Acc:HGNC:15767]	0.107852	0.846667	0.938496	0.0198657	18.0886	23.9992	28.7641	28.4174	23.7666	24.8415	0.0373928		PTGR2
ENST00000554152	ENSG00000073712	protein_coding	FERMT2	FERM domain containing kindlin 2 [Source:HGNC Symbol;Acc:HGNC:15767]	1.54764	0.00889276	0.0645769	2.705	52.0046	185.448	58.6788	198.005	165.234	369.172	6.84424		PTGR3
ENST00000554288	ENSG00000073712	protein_coding	FERMT2	FERM domain containing kindlin 2 [Source:HGNC Symbol;Acc:HGNC:15767]	-3.04954	1.83153e-05	0.000642386	1.64079	99.487	191.993	131.164	18.3338	29.4253	2.76017	18.3569		PTH1R
ENST00000554712	ENSG00000073712	protein_coding	FERMT2	FERM domain containing kindlin 2 [Source:HGNC Symbol;Acc:HGNC:15767]	-1.752	0.01184	0.0791765	0.195989	50.8741	37.0896	41.4203	21.0839	14.7126	2.07013	6.33467		PTK2
ENST00000278919	ENSG00000149557	protein_coding	FEZ1	fasciculation and elongation protein zeta 1 [Source:HGNC Symbol;Acc:HGNC:3659]	-0.812782	0.0973813	0.305074	3.04218	328.986	245.446	241.619	183.338	203.713	79.3548	2.74792		PTK2B
ENST00000305852	ENSG00000171055	protein_coding	FEZ2	fasciculation and elongation protein zeta 2 [Source:HGNC Symbol;Acc:HGNC:3660]	-1.41252	0.00562816	0.0472219	2.32922	212.54	225.81	126.562	76.0853	89.4076	48.3029	7.66566		PTK6
ENST00000357996	ENSG00000171055	protein_coding	FEZ2	fasciculation and elongation protein zeta 2 [Source:HGNC Symbol;Acc:HGNC:3660]	-2.79689	0.000191854	0.00395404	3.46521	370.815	526.891	474.033	65.085	167.498	7.59046	13.9092		PTK7
ENST00000379245	ENSG00000171055	protein_coding	FEZ2	fasciculation and elongation protein zeta 2 [Source:HGNC Symbol;Acc:HGNC:3660]	-0.842356	0.065893	0.241145	3.05512	269.067	286.899	273.834	217.256	134.677	113.167	3.38247		PTMA
ENST00000405912	ENSG00000171055	protein_coding	FEZ2	fasciculation and elongation protein zeta 2 [Source:HGNC Symbol;Acc:HGNC:3660]	1.99633	0.00583579	0.0483607	3.0119	135.664	8.72697	95.4969	345.592	138.072	521.672	7.60032		PTMS
ENST00000413938	ENSG00000171055	nonsense_mediated_decay	FEZ2	fasciculation and elongation protein zeta 2 [Source:HGNC Symbol;Acc:HGNC:3660]	0.558187	0.393748	0.660163	-0.114888	6.78321	28.3626	18.409	16.5004	39.6109	24.1515	0.727338		PTOV1
ENST00000441005	ENSG00000171055	protein_coding	FEZ2	fasciculation and elongation protein zeta 2 [Source:HGNC Symbol;Acc:HGNC:3660]	-1.36155	0.000874412	0.012307	4.28113	670.407	812.699	704.146	275.924	379.133	201.492	11.0762		PTOV1-AS1
ENST00000451623	ENSG00000171055	nonsense_mediated_decay	FEZ2	fasciculation and elongation protein zeta 2 [Source:HGNC Symbol;Acc:HGNC:3660]	0.873169	0.192332	0.449618	0.561747	19.2191	11.9996	48.3237	22.0006	39.6109	81.4249	1.69966		PTP4A1
ENST00000442488	ENSG00000128610	protein_coding	FEZF1	FEZ family zinc finger 1 [Source:HGNC Symbol;Acc:HGNC:22788]	0.763764	0.153517	0.396532	0.353794	19.2191	25.09	25.3124	35.7509	41.8744	42.0926	2.03695		PTP4A2
ENST00000428449	ENSG00000230316	lncRNA	FEZF1-AS1	FEZF1 antisense RNA 1 [Source:HGNC Symbol;Acc:HGNC:41001]	1.11094	0.0694105	0.248656	1.33427	48.613	31.6353	44.872	65.085	52.0601	220.123	3.29691		PTP4A3
ENST00000375135	ENSG00000102302	protein_coding	FGD1	FYVE, RhoGEF and PH domain containing 1 [Source:HGNC Symbol;Acc:HGNC:3663]	-0.54815	0.173074	0.424316	4.49621	778.938	543.254	773.18	555.514	557.949	326.39	1.85611		PTPA
ENST00000427716	ENSG00000139132	protein_coding	FGD4	FYVE, RhoGEF and PH domain containing 4 [Source:HGNC Symbol;Acc:HGNC:19125]	0.258834	0.65707	0.842895	1.82103	64.4405	85.0879	98.9486	75.1686	55.4553	219.433	0.197102		PTPDC1
ENST00000551984	ENSG00000139132	nonsense_mediated_decay	FGD4	FYVE, RhoGEF and PH domain containing 4 [Source:HGNC Symbol;Acc:HGNC:19125]	-2.76946	0.00105372	0.0140631	0.804506	42.9603	110.178	58.6788	33.9175	10.1857	1.38008	10.7307		PTPMT1
ENST00000424349	ENSG00000225733	lncRNA	FGD5-AS1	FGD5 antisense RNA 1 [Source:HGNC Symbol;Acc:HGNC:40410]	0.645762	0.134312	0.368239	5.68323	1114.71	918.513	1170.12	1356.7	1165.69	3459.87	2.24195		PTPN1
ENST00000343958	ENSG00000180263	protein_coding	FGD6	FYVE, RhoGEF and PH domain containing 6 [Source:HGNC Symbol;Acc:HGNC:21740]	0.272038	0.583953	0.797823	2.23499	82.529	121.087	125.412	102.669	106.384	193.902	0.299888		PTPN11
ENST00000293829	ENSG00000161958	protein_coding	FGF11	fibroblast growth factor 11 [Source:HGNC Symbol;Acc:HGNC:3667]	-0.864145	0.104445	0.31795	0.99051	46.3519	74.1792	73.6361	42.1678	27.1618	37.9523	2.63632		PTPN12
ENST00000575082	ENSG00000161958	protein_coding	FGF11	fibroblast growth factor 11 [Source:HGNC Symbol;Acc:HGNC:3667]	1.32822	0.0186978	0.108521	0.68066	26.0023	11.9996	29.9147	61.4183	54.3236	56.5834	5.52956		PTPN13
ENST00000445105	ENSG00000114279	protein_coding	FGF12	fibroblast growth factor 12 [Source:HGNC Symbol;Acc:HGNC:3668]	-0.0592661	0.916255	0.968475	1.83964	81.3985	110.178	88.5935	59.5849	59.9823	180.101	0.0110569		PTPN14
ENST00000454309	ENSG00000114279	protein_coding	FGF12	fibroblast growth factor 12 [Source:HGNC Symbol;Acc:HGNC:3668]	0.321859	0.560486	0.782606	0.722157	32.7855	23.9992	52.926	54.0847	47.5331	36.5722	0.338863		PTPN18
ENST00000305414	ENSG00000129682	protein_coding	FGF13	fibroblast growth factor 13 [Source:HGNC Symbol;Acc:HGNC:3670]	-0.874371	0.177918	0.430969	2.63468	178.624	273.809	165.681	149.421	156.18	15.871	1.81493		PTPN2
ENST00000315930	ENSG00000129682	protein_coding	FGF13	fibroblast growth factor 13 [Source:HGNC Symbol;Acc:HGNC:3670]	0.195007	0.718762	0.876228	0.605115	35.0466	32.7261	37.9686	29.3341	35.084	57.9635	0.129682		PTPN21
ENST00000441825	ENSG00000129682	protein_coding	FGF13	fibroblast growth factor 13 [Source:HGNC Symbol;Acc:HGNC:3670]	1.1066	0.102657	0.314802	2.03638	61.0489	25.09	120.809	96.2525	86.0123	395.394	2.66378		PTPN23
ENST00000438238	ENSG00000226031	lncRNA	FGF13-AS1	FGF13 antisense RNA 1 [Source:HGNC Symbol;Acc:HGNC:44264]	-0.925825	0.121813	0.347857	0.0920642	19.2191	39.2714	43.7215	16.5004	24.8983	13.1108	2.39385		PTPN23-DT
ENST00000264498	ENSG00000138685	protein_coding	FGF2	fibroblast growth factor 2 [Source:HGNC Symbol;Acc:HGNC:3676]	0.519608	0.457618	0.710998	0.743848	24.8718	33.817	47.1732	26.584	33.9522	283.607	0.551714		PTPN3
ENST00000608478	ENSG00000138685	protein_coding	FGF2	fibroblast growth factor 2 [Source:HGNC Symbol;Acc:HGNC:3676]	-1.0827	0.170933	0.420837	1.53202	118.706	100.36	80.5395	86.1689	49.7966	2.07013	1.87474		PTPN4
ENST00000312465	ENSG00000138675	protein_coding	FGF5	fibroblast growth factor 5 [Source:HGNC Symbol;Acc:HGNC:3683]	1.47215	0.0152144	0.0942258	0.195161	22.6107	7.6361	13.8068	33.9175	32.8205	57.2735	5.89147		PTPN6
ENST00000456523	ENSG00000138675	protein_coding	FGF5	fibroblast growth factor 5 [Source:HGNC Symbol;Acc:HGNC:3683]	-0.338376	0.581952	0.796293	0.116794	12.4359	37.0896	39.1192	16.5004	20.3713	33.8121	0.30309		PTPN9
ENST00000267843	ENSG00000140285	protein_coding	FGF7	fibroblast growth factor 7 [Source:HGNC Symbol;Acc:HGNC:3685]	-0.147035	0.840708	0.936391	0.326314	28.2634	39.2714	28.7641	13.7504	19.2396	238.064	0.040396		PTPRA
ENST00000560979	ENSG00000140285	protein_coding	FGF7	fibroblast growth factor 7 [Source:HGNC Symbol;Acc:HGNC:3685]	-0.437414	0.534385	0.765416	-0.129822	21.4802	34.9079	18.409	8.25021	13.5809	50.3731	0.386047		PTPRD
ENST00000382353	ENSG00000102678	protein_coding	FGF9	fibroblast growth factor 9 [Source:HGNC Symbol;Acc:HGNC:3687]	0.451473	0.33384	0.606621	3.60088	229.499	290.172	285.34	271.34	262.564	672.791	0.933946		PTPRD-AS1
ENST00000311575	ENSG00000174721	protein_coding	FGFBP3	fibroblast growth factor binding protein 3 [Source:HGNC Symbol;Acc:HGNC:23428]	-0.543218	0.255759	0.526512	2.39259	111.923	199.629	170.284	107.253	95.0663	131.798	1.29157		PTPRF
ENST00000326324	ENSG00000077782	protein_coding	FGFR1	fibroblast growth factor receptor 1 [Source:HGNC Symbol;Acc:HGNC:3688]	-0.374085	0.551637	0.777248	0.55401	32.7855	69.8157	20.7102	39.4177	40.7427	15.871	0.354393		PTPRG
ENST00000356207	ENSG00000077782	protein_coding	FGFR1	fibroblast growth factor receptor 1 [Source:HGNC Symbol;Acc:HGNC:3688]	0.879206	0.089835	0.290422	1.66514	76.8763	53.4527	40.2698	115.503	83.7489	117.997	2.87733		PTPRG-AS1
ENST00000425967	ENSG00000077782	protein_coding	FGFR1	fibroblast growth factor receptor 1 [Source:HGNC Symbol;Acc:HGNC:3688]	-0.28688	0.449584	0.705206	4.6406	761.98	638.159	743.265	691.185	621.326	454.738	0.571701		PTPRJ
ENST00000532791	ENSG00000077782	protein_coding	FGFR1	fibroblast growth factor receptor 1 [Source:HGNC Symbol;Acc:HGNC:3688]	1.96483	0.00360493	0.0344938	-0.014927	11.3053	8.72697	9.20452	18.3338	30.557	73.1444	8.47282		PTPRK
ENST00000619564	ENSG00000077782	nonsense_mediated_decay	FGFR1	fibroblast growth factor receptor 1 [Source:HGNC Symbol;Acc:HGNC:3688]	-0.963075	0.0784351	0.267577	2.61459	167.319	176.721	271.533	82.5021	204.845	65.554	3.09703		PTPRM
ENST00000229395	ENSG00000111790	protein_coding	FGFR1OP2	FGFR1 oncogene partner 2 [Source:HGNC Symbol;Acc:HGNC:23098]	0.492578	0.562356	0.78359	0.386243	18.0886	47.9983	16.1079	11.917	21.5031	586.536	0.335642		PTPRU
ENST00000327214	ENSG00000111790	protein_coding	FGFR1OP2	FGFR1 oncogene partner 2 [Source:HGNC Symbol;Acc:HGNC:23098]	0.345477	0.580581	0.795283	2.27665	91.5733	122.178	121.96	106.336	76.9584	771.467	0.305296		PTRH1
ENST00000546072	ENSG00000111790	protein_coding	FGFR1OP2	FGFR1 oncogene partner 2 [Source:HGNC Symbol;Acc:HGNC:23098]	0.399307	0.367869	0.637429	2.83921	170.711	154.904	153.025	173.255	221.821	243.585	0.81085		PTRH2
ENST00000357555	ENSG00000066468	protein_coding	FGFR2	fibroblast growth factor receptor 2 [Source:HGNC Symbol;Acc:HGNC:3689]	1.80892	0.0071352	0.055501	0.242533	6.78321	17.4539	13.8068	15.5837	49.7966	71.0743	7.23861		PTRHD1
ENST00000358487	ENSG00000066468	protein_coding	FGFR2	fibroblast growth factor receptor 2 [Source:HGNC Symbol;Acc:HGNC:3689]	1.77865	0.0131053	0.0850101	1.08927	26.0023	26.1809	25.3124	82.5021	23.7666	324.32	6.15484		PTS
ENST00000360144	ENSG00000066468	protein_coding	FGFR2	fibroblast growth factor receptor 2 [Source:HGNC Symbol;Acc:HGNC:3689]	0.14847	0.834964	0.933664	0.0604894	20.3496	21.8174	29.9147	38.501	36.2157	4.14025	0.0434053		PTTG1
ENST00000369061	ENSG00000066468	protein_coding	FGFR2	fibroblast growth factor receptor 2 [Source:HGNC Symbol;Acc:HGNC:3689]	0.178726	0.683903	0.857671	3.36518	269.067	206.175	277.286	264.007	202.582	396.774	0.165765		PTTG1IP
ENST00000613324	ENSG00000066468	protein_coding	FGFR2	fibroblast growth factor receptor 2 [Source:HGNC Symbol;Acc:HGNC:3689]	-0.169027	0.826603	0.929634	-0.340569	5.65267	30.5444	23.0113	13.7504	39.6109	6.90042	0.0479875		PTX3
ENST00000340107	ENSG00000068078	protein_coding	FGFR3	fibroblast growth factor receptor 3 [Source:HGNC Symbol;Acc:HGNC:3690]	2.95104	0.000121149	0.00277611	-0.196768	4.52214	4.36348	5.75282	31.1675	15.8444	89.0154	14.7747		PUDP
ENST00000352904	ENSG00000068078	protein_coding	FGFR3	fibroblast growth factor receptor 3 [Source:HGNC Symbol;Acc:HGNC:3690]	0.465021	0.285151	0.559185	3.14457	196.713	191.993	188.693	238.34	213.899	355.372	1.14237		PUF60
ENST00000481110	ENSG00000068078	protein_coding	FGFR3	fibroblast growth factor receptor 3 [Source:HGNC Symbol;Acc:HGNC:3690]	1.98228	0.00310989	0.0311241	0.539538	13.5664	4.36348	25.3124	34.8342	48.6649	90.3955	8.74185		PUM1
ENST00000292408	ENSG00000160867	protein_coding	FGFR4	fibroblast growth factor receptor 4 [Source:HGNC Symbol;Acc:HGNC:3691]	-0.570545	0.42029	0.682083	2.27073	159.405	145.086	139.218	142.087	135.809	7.59046	0.649503		PUM2
ENST00000264748	ENSG00000127418	protein_coding	FGFRL1	fibroblast growth factor receptor like 1 [Source:HGNC Symbol;Acc:HGNC:3693]	-0.540873	0.195994	0.454348	5.35755	1348.73	1047.24	1408.29	1131.2	1016.3	473.369	1.67197		PUM3
ENST00000371210	ENSG00000172456	protein_coding	FGGY	FGGY carbohydrate kinase domain containing [Source:HGNC Symbol;Acc:HGNC:25610]	-1.18418	0.0394321	0.175052	0.137908	27.1328	42.544	42.5709	21.0839	16.9761	11.7307	4.24215		PURA
ENST00000366560	ENSG00000091483	protein_coding	FH	fumarate hydratase [Source:HGNC Symbol;Acc:HGNC:3700]	-0.311811	0.418354	0.680687	5.5703	1530.74	1206.5	1382.98	1270.53	1323.01	740.415	0.654934		PURB
ENST00000265978	ENSG00000051009	protein_coding	FHIP1B	FHF complex subunit HOOK interacting protein 1B [Source:HGNC Symbol;Acc:HGNC:25378]	1.35067	0.0272043	0.138438	0.469735	31.655	11.9996	13.8068	71.5019	41.8744	34.5021	4.8778		PURG
ENST00000449352	ENSG00000051009	protein_coding	FHIP1B	FHF complex subunit HOOK interacting protein 1B [Source:HGNC Symbol;Acc:HGNC:25378]	-0.492729	0.282179	0.555979	2.51206	171.841	177.812	166.832	103.586	116.569	151.119	1.15656		PURPL
ENST00000369248	ENSG00000151553	protein_coding	FHIP2A	FHF complex subunit HOOK interacting protein 2A [Source:HGNC Symbol;Acc:HGNC:29320]	0.434876	0.420907	0.682548	2.73233	114.184	193.084	134.616	162.254	110.911	405.055	0.64778		PUS1
ENST00000289921	ENSG00000158863	protein_coding	FHIP2B	FHF complex subunit HOOK interacting protein 2B [Source:HGNC Symbol;Acc:HGNC:16492]	-0.261306	0.572317	0.790209	2.74155	176.363	208.356	180.639	182.421	181.079	111.097	0.318821		PUS10
ENST00000476844	ENSG00000189283	protein_coding	FHIT	fragile histidine triad diadenosine triphosphatase [Source:HGNC Symbol;Acc:HGNC:3701]	-0.963416	0.0660821	0.241466	2.07578	149.231	153.813	126.562	90.7524	92.8028	37.9523	3.37775		PUS3
ENST00000492590	ENSG00000189283	protein_coding	FHIT	fragile histidine triad diadenosine triphosphatase [Source:HGNC Symbol;Acc:HGNC:3701]	-0.931476	0.1306	0.362472	1.41993	94.9649	86.1788	86.2924	54.0847	72.4315	13.1108	2.28536		PUS7
ENST00000394153	ENSG00000022267	protein_coding	FHL1	four and a half LIM domains 1 [Source:HGNC Symbol;Acc:HGNC:3702]	1.93482	0.00693796	0.0542911	1.75423	19.2191	90.5423	21.8607	66.9184	93.9345	249.105	7.28896		PUS7L
ENST00000535737	ENSG00000022267	protein_coding	FHL1	four and a half LIM domains 1 [Source:HGNC Symbol;Acc:HGNC:3702]	1.69397	0.0100324	0.070155	-0.00630714	11.3053	14.1813	8.05395	28.4174	18.1079	64.1739	6.62913		PUSL1
ENST00000539015	ENSG00000022267	protein_coding	FHL1	four and a half LIM domains 1 [Source:HGNC Symbol;Acc:HGNC:3702]	-0.352664	0.536034	0.766629	3.41615	132.273	494.165	300.297	182.421	141.468	478.199	0.382939		PVR
ENST00000543669	ENSG00000022267	protein_coding	FHL1	four and a half LIM domains 1 [Source:HGNC Symbol;Acc:HGNC:3702]	0.572466	0.403315	0.668988	0.169812	35.0466	22.9083	8.05395	24.7506	14.7126	62.7938	0.698419		PVT1
ENST00000618438	ENSG00000022267	protein_coding	FHL1	four and a half LIM domains 1 [Source:HGNC Symbol;Acc:HGNC:3702]	0.133805	0.737092	0.88512	6.09618	1918.52	1256.68	1935.25	1408.04	1524.46	2765	0.112699		PWP1
ENST00000628568	ENSG00000022267	protein_coding	FHL1	four and a half LIM domains 1 [Source:HGNC Symbol;Acc:HGNC:3702]	0.570265	0.359062	0.630288	3.70581	576.573	89.4514	266.931	749.853	278.408	260.836	0.841172		PWP2
ENST00000322142	ENSG00000115641	protein_coding	FHL2	four and a half LIM domains 2 [Source:HGNC Symbol;Acc:HGNC:3703]	0.385581	0.557513	0.780541	0.98114	149.231	32.7261	20.7102	59.5849	47.5331	60.0336	0.344028		PWWP2A
ENST00000358129	ENSG00000115641	protein_coding	FHL2	four and a half LIM domains 2 [Source:HGNC Symbol;Acc:HGNC:3703]	-0.743598	0.378137	0.645888	-0.868496	30.5244	6.54523	10.3551	5.50014	29.4253	4.83029	0.776749		PWWP2B
ENST00000393352	ENSG00000115641	protein_coding	FHL2	four and a half LIM domains 2 [Source:HGNC Symbol;Acc:HGNC:3703]	-0.703788	0.0598539	0.227859	4.40745	689.626	628.342	737.512	434.511	442.511	395.394	3.54143		PWWP3A
ENST00000393353	ENSG00000115641	protein_coding	FHL2	four and a half LIM domains 2 [Source:HGNC Symbol;Acc:HGNC:3703]	1.40603	0.0403411	0.177666	0.053301	7.91374	30.5444	8.05395	25.6673	29.4253	51.7531	4.20348		PXDC1
ENST00000409177	ENSG00000115641	protein_coding	FHL2	four and a half LIM domains 2 [Source:HGNC Symbol;Acc:HGNC:3703]	-0.690765	0.173898	0.425461	2.25338	139.056	183.266	132.315	115.503	113.174	54.5133	1.84902		PXDN
ENST00000373016	ENSG00000183386	protein_coding	FHL3	four and a half LIM domains 3 [Source:HGNC Symbol;Acc:HGNC:3704]	-0.948524	0.0639177	0.236641	4.55852	823.029	783.245	785.836	476.679	578.32	99.366	3.4327		PXK
ENST00000258201	ENSG00000135723	protein_coding	FHOD1	formin homology 2 domain containing 1 [Source:HGNC Symbol;Acc:HGNC:17905]	-1.23964	0.00303501	0.0305625	4.10638	682.843	625.069	582.186	314.425	321.415	168.37	8.7863		PXMP2
ENST00000257209	ENSG00000134775	protein_coding	FHOD3	formin homology 2 domain containing 3 [Source:HGNC Symbol;Acc:HGNC:26178]	-0.227118	0.714957	0.874336	1.16082	50.8741	65.4523	65.5822	44.0011	21.5031	117.997	0.133376		PXMP4
ENST00000585579	ENSG00000134775	protein_coding	FHOD3	formin homology 2 domain containing 3 [Source:HGNC Symbol;Acc:HGNC:26178]	-0.594987	0.299089	0.573439	1.56674	99.487	89.4514	83.9912	85.2522	21.5031	75.2146	1.07825		PXN
ENST00000592128	ENSG00000134775	protein_coding	FHOD3	formin homology 2 domain containing 3 [Source:HGNC Symbol;Acc:HGNC:26178]	0.253614	0.699442	0.866703	0.508656	57.6573	8.72697	31.0653	39.4177	50.9284	25.5315	0.149053		PXN-AS1
ENST00000592930	ENSG00000134775	protein_coding	FHOD3	formin homology 2 domain containing 3 [Source:HGNC Symbol;Acc:HGNC:26178]	0.338282	0.570853	0.789314	-0.0650342	19.2191	16.3631	25.3124	15.5837	38.4792	24.1515	0.321258		PXYLP1
ENST00000338369	ENSG00000172500	protein_coding	FIBP	FGF1 intracellular binding protein [Source:HGNC Symbol;Acc:HGNC:3705]	0.135025	0.787142	0.911174	2.99524	196.713	164.722	228.962	231.006	314.624	104.886	0.0729131		PYCR1
ENST00000357519	ENSG00000172500	protein_coding	FIBP	FGF1 intracellular binding protein [Source:HGNC Symbol;Acc:HGNC:3705]	-0.0745823	0.878196	0.9527	6.19451	2357.16	1718.12	1802.94	1981.88	2726.37	545.133	0.0234874		PYCR2
ENST00000533037	ENSG00000172500	nonsense_mediated_decay	FIBP	FGF1 intracellular binding protein [Source:HGNC Symbol;Acc:HGNC:3705]	1.13346	0.135628	0.370085	0.429448	37.3076	5.45435	19.5596	61.4183	65.641	10.3506	2.22687		PYCR3
ENST00000552695	ENSG00000198855	protein_coding	FICD	FIC domain protein adenylyltransferase [Source:HGNC Symbol;Acc:HGNC:18416]	-0.13404	0.776953	0.906017	2.02075	111.923	107.996	107.003	107.253	87.1441	106.266	0.0802544		PYGB
ENST00000230124	ENSG00000112367	protein_coding	FIG4	FIG4 phosphoinositide 5-phosphatase [Source:HGNC Symbol;Acc:HGNC:16873]	-0.25196	0.529576	0.761542	3.75002	384.382	368.714	387.74	298.841	270.486	400.224	0.395205		PYGL
ENST00000333129	ENSG00000182263	protein_coding	FIGN	fidgetin, microtubule severing factor [Source:HGNC Symbol;Acc:HGNC:13285]	-0.555118	0.238933	0.506358	2.69258	171.841	246.537	178.338	107.253	113.174	191.142	1.38688		PYGO1
ENST00000419119	ENSG00000132436	protein_coding	FIGNL1	fidgetin like 1 [Source:HGNC Symbol;Acc:HGNC:13286]	0.185223	0.811631	0.922868	0.181573	13.5664	34.9079	29.9147	11.917	20.3713	249.795	0.0567976		PYGO2
ENST00000433017	ENSG00000132436	protein_coding	FIGNL1	fidgetin like 1 [Source:HGNC Symbol;Acc:HGNC:13286]	1.5552	0.0211481	0.117622	0.491676	21.4802	23.9992	9.20452	36.6676	30.557	133.178	5.31455		PYM1
ENST00000613602	ENSG00000132436	protein_coding	FIGNL1	fidgetin like 1 [Source:HGNC Symbol;Acc:HGNC:13286]	0.148732	0.801213	0.917644	3.21558	194.452	241.082	255.425	219.089	122.228	1402.86	0.0633921		PYROXD1
ENST00000370020	ENSG00000118407	protein_coding	FILIP1	filamin A interacting protein 1 [Source:HGNC Symbol;Acc:HGNC:21015]	-0.393866	0.483904	0.729226	0.423573	20.3496	53.4527	39.1192	26.584	30.557	29.6718	0.490053		PYURF
ENST00000393004	ENSG00000118407	protein_coding	FILIP1	filamin A interacting protein 1 [Source:HGNC Symbol;Acc:HGNC:21015]	-0.843436	0.118778	0.342919	0.748461	40.6992	52.3618	69.0339	26.584	38.4792	26.2216	2.43336		QARS1
ENST00000306932	ENSG00000145216	protein_coding	FIP1L1	factor interacting with PAPOLA and CPSF1 [Source:HGNC Symbol;Acc:HGNC:19124]	0.627674	0.191651	0.448738	3.4399	211.41	215.992	246.221	265.84	235.402	680.381	1.70488		QDPR
ENST00000337488	ENSG00000145216	protein_coding	FIP1L1	factor interacting with PAPOLA and CPSF1 [Source:HGNC Symbol;Acc:HGNC:19124]	0.700331	0.132425	0.365414	2.85262	167.319	139.631	119.659	182.421	191.264	329.84	2.26385		QKI
ENST00000358575	ENSG00000145216	protein_coding	FIP1L1	factor interacting with PAPOLA and CPSF1 [Source:HGNC Symbol;Acc:HGNC:19124]	1.3036	0.0880653	0.286713	0.814977	47.4825	13.0905	18.409	56.8348	16.9761	199.422	2.90939		QPCT
ENST00000504094	ENSG00000145216	protein_coding	FIP1L1	factor interacting with PAPOLA and CPSF1 [Source:HGNC Symbol;Acc:HGNC:19124]	-0.786048	0.273757	0.546676	1.23648	91.5733	37.0896	89.7441	29.3341	20.3713	198.732	1.19783		QPCTL
ENST00000514543	ENSG00000145216	nonsense_mediated_decay	FIP1L1	factor interacting with PAPOLA and CPSF1 [Source:HGNC Symbol;Acc:HGNC:19124]	-0.788008	0.0825791	0.275717	3.98704	362.902	691.612	513.152	322.675	416.481	172.51	3.0134		QPRT
ENST00000427391	ENSG00000213468	lncRNA	FIRRE	firre intergenic repeating RNA element [Source:HGNC Symbol;Acc:HGNC:49627]	-0.791084	0.0421968	0.182772	4.15046	538.134	733.065	486.689	330.925	349.708	345.021	4.12729		QRFPR
ENST00000223136	ENSG00000214253	protein_coding	FIS1	fission, mitochondrial 1 [Source:HGNC Symbol;Acc:HGNC:21689]	0.0333706	0.935384	0.975128	6.05886	1751.2	1778.12	1631.5	2038.72	2286.12	937.077	0.00657288		QRICH1
ENST00000442303	ENSG00000214253	protein_coding	FIS1	fission, mitochondrial 1 [Source:HGNC Symbol;Acc:HGNC:21689]	0.0552548	0.933445	0.974432	0.243361	65.571	18.5448	17.2585	37.5843	35.084	16.561	0.00697421		QRSL1
ENST00000449367	ENSG00000214253	nonsense_mediated_decay	FIS1	fission, mitochondrial 1 [Source:HGNC Symbol;Acc:HGNC:21689]	0.441884	0.448125	0.704225	1.6054	85.9206	47.9983	63.2811	116.42	116.569	35.8822	0.575391		QSOX1
ENST00000474120	ENSG00000214253	protein_coding	FIS1	fission, mitochondrial 1 [Source:HGNC Symbol;Acc:HGNC:21689]	-0.19918	0.686221	0.859218	1.93266	89.3122	126.541	97.798	85.2522	113.174	77.2847	0.163206		QSOX2
ENST00000396825	ENSG00000197296	protein_coding	FITM2	fat storage inducing transmembrane protein 2 [Source:HGNC Symbol;Acc:HGNC:16135]	0.186874	0.661426	0.84547	3.62231	324.463	250.9	322.158	343.759	435.72	248.415	0.191796		QTRT1
ENST00000221665	ENSG00000179943	protein_coding	FIZ1	FLT3 interacting zinc finger 1 [Source:HGNC Symbol;Acc:HGNC:25917]	-0.33285	0.471651	0.720733	3.63944	354.988	341.443	386.59	315.342	401.768	145.599	0.518106		QTRT2
ENST00000590714	ENSG00000179943	protein_coding	FIZ1	FLT3 interacting zinc finger 1 [Source:HGNC Symbol;Acc:HGNC:25917]	1.34457	0.0226351	0.122932	0.262108	18.0886	17.4539	13.8068	26.584	33.9522	66.9341	5.19629		R3HCC1
ENST00000317811	ENSG00000179431	protein_coding	FJX1	four-jointed box kinase 1 [Source:HGNC Symbol;Acc:HGNC:17166]	-0.295835	0.46451	0.715619	4.5812	713.367	619.615	729.458	646.267	699.416	340.881	0.535005		R3HCC1L
ENST00000321562	ENSG00000141756	protein_coding	FKBP10	FKBP prolyl isomerase 10 [Source:HGNC Symbol;Acc:HGNC:18169]	0.806169	0.0590942	0.226471	5.47073	1156.54	531.254	837.611	1846.21	1643.29	942.597	3.56263		R3HDM1
ENST00000455106	ENSG00000141756	protein_coding	FKBP10	FKBP prolyl isomerase 10 [Source:HGNC Symbol;Acc:HGNC:18169]	-1.54603	0.0112597	0.0763022	5.83301	2193.24	2130.47	2169.97	738.853	1236.99	82.805	6.42386		R3HDM2
ENST00000489591	ENSG00000141756	nonsense_mediated_decay	FKBP10	FKBP prolyl isomerase 10 [Source:HGNC Symbol;Acc:HGNC:18169]	0.435339	0.454526	0.709047	0.972075	49.7435	44.7257	31.0653	29.3341	45.2697	97.9859	0.55934		R3HDM4
ENST00000256680	ENSG00000134285	nonsense_mediated_decay	FKBP11	FKBP prolyl isomerase 11 [Source:HGNC Symbol;Acc:HGNC:18624]	-0.969311	0.0665194	0.242377	4.20622	731.456	526.891	624.757	387.76	436.852	75.2146	3.36689		RAB10
ENST00000444214	ENSG00000134285	protein_coding	FKBP11	FKBP prolyl isomerase 11 [Source:HGNC Symbol;Acc:HGNC:18624]	-1.03396	0.0384518	0.172567	5.41473	1431.26	1614.49	1370.32	879.106	946.136	182.861	4.28492		RAB11A
ENST00000453172	ENSG00000134285	protein_coding	FKBP11	FKBP prolyl isomerase 11 [Source:HGNC Symbol;Acc:HGNC:18624]	0.117472	0.83422	0.933365	0.460091	37.3076	28.3626	32.2158	36.6676	19.2396	51.0631	0.0438032		RAB11B
ENST00000546847	ENSG00000134285	nonsense_mediated_decay	FKBP11	FKBP prolyl isomerase 11 [Source:HGNC Symbol;Acc:HGNC:18624]	-1.30218	0.0152595	0.0943917	0.968337	53.1351	86.1788	71.335	32.0842	30.557	23.4614	5.88626		RAB11B-AS1
ENST00000550765	ENSG00000134285	protein_coding	FKBP11	FKBP prolyl isomerase 11 [Source:HGNC Symbol;Acc:HGNC:18624]	-0.512702	0.314744	0.588229	3.59597	438.647	338.17	326.76	330.009	331.6	88.3254	1.01066		RAB11FIP1
ENST00000552878	ENSG00000134285	protein_coding	FKBP11	FKBP prolyl isomerase 11 [Source:HGNC Symbol;Acc:HGNC:18624]	-0.253616	0.626097	0.825017	0.871769	50.8741	40.3622	58.6788	47.6679	36.2157	42.7826	0.23739		RAB11FIP2
ENST00000222803	ENSG00000106080	protein_coding	FKBP14	FKBP prolyl isomerase 14 [Source:HGNC Symbol;Acc:HGNC:18625]	-0.646436	0.11134	0.330097	4.21466	592.4	547.617	630.51	288.758	299.911	559.624	2.53509		RAB11FIP3
ENST00000238256	ENSG00000119321	protein_coding	FKBP15	FKBP prolyl isomerase family member 15 [Source:HGNC Symbol;Acc:HGNC:23397]	0.342301	0.424009	0.68491	3.29484	229.499	215.992	227.812	241.09	241.061	382.973	0.639177		RAB11FIP4
ENST00000446284	ENSG00000119321	protein_coding	FKBP15	FKBP prolyl isomerase family member 15 [Source:HGNC Symbol;Acc:HGNC:23397]	0.41002	0.516815	0.751875	0.578862	28.2634	42.544	25.3124	20.1672	33.9522	92.4656	0.420245		RAB11FIP5
ENST00000381715	ENSG00000088832	protein_coding	FKBP1A	FKBP prolyl isomerase 1A [Source:HGNC Symbol;Acc:HGNC:3711]	-0.568388	0.251285	0.520769	2.36115	137.925	181.085	155.326	100.836	151.653	69.6942	1.31614		RAB13
ENST00000381719	ENSG00000088832	protein_coding	FKBP1A	FKBP prolyl isomerase 1A [Source:HGNC Symbol;Acc:HGNC:3711]	0.471333	0.467747	0.717673	-0.216337	31.655	9.81784	11.5056	32.0842	20.3713	19.3212	0.527293		RAB14
ENST00000400137	ENSG00000088832	protein_coding	FKBP1A	FKBP prolyl isomerase 1A [Source:HGNC Symbol;Acc:HGNC:3711]	1.1786	0.00152255	0.0183555	6.62881	1895.91	1319.95	1534.85	3558.59	3199.43	4116.79	10.0511		RAB15
ENST00000439640	ENSG00000088832	protein_coding	FKBP1A	FKBP prolyl isomerase 1A [Source:HGNC Symbol;Acc:HGNC:3711]	-0.830411	0.158507	0.403508	2.71055	375.337	121.087	166.832	47.6679	181.079	142.839	1.98841		RAB18
ENST00000618612	ENSG00000088832	protein_coding	FKBP1A	FKBP prolyl isomerase 1A [Source:HGNC Symbol;Acc:HGNC:3711]	-1.18279	0.0162217	0.0985502	7.21622	4565.1	5815.43	5551.48	2528.23	3378.25	725.924	5.77869		RAB1A
ENST00000380986	ENSG00000119782	protein_coding	FKBP1B	FKBP prolyl isomerase 1B [Source:HGNC Symbol;Acc:HGNC:3712]	0.114358	0.814672	0.924399	2.35572	162.797	138.541	78.2384	121.003	131.282	163.54	0.0549448		RAB1B
ENST00000380991	ENSG00000119782	protein_coding	FKBP1B	FKBP prolyl isomerase 1B [Source:HGNC Symbol;Acc:HGNC:3712]	-0.584891	0.260611	0.531984	1.24557	76.8763	77.4518	62.1305	59.5849	33.9522	51.7531	1.26551		RAB20
ENST00000421839	ENSG00000119782	nonsense_mediated_decay	FKBP1B	FKBP prolyl isomerase 1B [Source:HGNC Symbol;Acc:HGNC:3712]	-0.702147	0.211142	0.471866	1.10667	61.0489	46.9074	94.3463	33.0009	62.2458	30.3618	1.56358		RAB21
ENST00000438630	ENSG00000119782	nonsense_mediated_decay	FKBP1B	FKBP prolyl isomerase 1B [Source:HGNC Symbol;Acc:HGNC:3712]	0.669041	0.267258	0.539064	-0.0715486	16.958	17.4539	18.409	15.5837	43.0062	26.9116	1.23077		RAB22A
ENST00000309366	ENSG00000173486	protein_coding	FKBP2	FKBP prolyl isomerase 2 [Source:HGNC Symbol;Acc:HGNC:3718]	-0.387707	0.46541	0.715899	4.1607	515.524	567.253	491.291	461.095	573.793	86.2552	0.532854		RAB23
ENST00000449942	ENSG00000173486	protein_coding	FKBP2	FKBP prolyl isomerase 2 [Source:HGNC Symbol;Acc:HGNC:3718]	-1.14145	0.0338083	0.158776	4.17883	625.186	827.971	452.172	286.007	491.176	91.7756	4.50437		RAB24
ENST00000396062	ENSG00000100442	protein_coding	FKBP3	FKBP prolyl isomerase 3 [Source:HGNC Symbol;Acc:HGNC:3719]	-0.125303	0.735514	0.884338	7.70639	5453.7	6225.6	5400.75	4907.04	4708.04	6232.46	0.114109		RAB26
ENST00000001008	ENSG00000004478	protein_coding	FKBP4	FKBP prolyl isomerase 4 [Source:HGNC Symbol;Acc:HGNC:3720]	0.105121	0.812117	0.923193	9.23563	18106.6	13136.3	14294.6	19616.3	20841	8619.31	0.0564991		RAB27A
ENST00000357266	ENSG00000096060	protein_coding	FKBP5	FKBP prolyl isomerase 5 [Source:HGNC Symbol;Acc:HGNC:3721]	0.458113	0.347362	0.619774	4.12109	443.17	424.349	300.297	381.343	397.241	1513.26	0.88307		RAB28
ENST00000539068	ENSG00000096060	protein_coding	FKBP5	FKBP prolyl isomerase 5 [Source:HGNC Symbol;Acc:HGNC:3721]	-0.406081	0.468667	0.718277	2.49291	109.662	114.541	273.834	165.004	57.7188	155.949	0.525116		RAB29
ENST00000233092	ENSG00000079150	nonsense_mediated_decay	FKBP7	FKBP prolyl isomerase 7 [Source:HGNC Symbol;Acc:HGNC:3723]	-1.18734	0.0222819	0.121675	1.09969	76.8763	69.8157	79.389	36.6676	35.084	28.2917	5.22364		RAB2A
ENST00000424785	ENSG00000079150	protein_coding	FKBP7	FKBP prolyl isomerase 7 [Source:HGNC Symbol;Acc:HGNC:3723]	-0.326774	0.600397	0.808583	1.49424	80.268	67.634	88.5935	47.6679	32.8205	185.621	0.274398		RAB2B
ENST00000222308	ENSG00000105701	protein_coding	FKBP8	FKBP prolyl isomerase 8 [Source:HGNC Symbol;Acc:HGNC:3724]	-1.30614	0.0148228	0.0925415	6.53225	3216.37	3514.79	3075.46	1305.37	2655.07	409.885	5.93741		RAB30
ENST00000544835	ENSG00000105701	protein_coding	FKBP8	FKBP prolyl isomerase 8 [Source:HGNC Symbol;Acc:HGNC:3724]	-1.07413	0.0766044	0.263684	3.96587	358.379	555.253	719.103	373.093	313.492	37.2623	3.13551		RAB30-DT
ENST00000594844	ENSG00000105701	protein_coding	FKBP8	FKBP prolyl isomerase 8 [Source:HGNC Symbol;Acc:HGNC:3724]	5.72674	2.73803e-18	4.98242e-15	2.15809	4.52214	4.36348	3.45169	275.924	191.264	211.153	76.0699		RAB31
ENST00000596015	ENSG00000105701	protein_coding	FKBP8	FKBP prolyl isomerase 8 [Source:HGNC Symbol;Acc:HGNC:3724]	-0.386591	0.531054	0.762681	0.924224	62.1794	44.7257	55.2271	42.1678	69.0362	13.8008	0.392374		RAB32
ENST00000596558	ENSG00000105701	protein_coding	FKBP8	FKBP prolyl isomerase 8 [Source:HGNC Symbol;Acc:HGNC:3724]	-0.386708	0.357039	0.628342	4.22175	512.132	427.621	712.2	460.179	533.05	276.017	0.848283		RAB33B
ENST00000597547	ENSG00000105701	protein_coding	FKBP8	FKBP prolyl isomerase 8 [Source:HGNC Symbol;Acc:HGNC:3724]	2.33498	0.000448969	0.00758763	1.51294	42.9603	11.9996	17.2585	201.672	96.198	63.4839	12.3165		RAB33B-AS1
ENST00000597611	ENSG00000105701	protein_coding	FKBP8	FKBP prolyl isomerase 8 [Source:HGNC Symbol;Acc:HGNC:3724]	0.771245	0.202866	0.462564	0.927377	40.6992	33.817	31.0653	66.0017	92.8028	22.7714	1.62162		RAB34
ENST00000597960	ENSG00000105701	protein_coding	FKBP8	FKBP prolyl isomerase 8 [Source:HGNC Symbol;Acc:HGNC:3724]	0.914882	0.0609316	0.230289	6.57118	2271.24	1635.22	1318.55	4193.86	4102.56	1028.16	3.51184		RAB35
ENST00000601844	ENSG00000105701	nonsense_mediated_decay	FKBP8	FKBP prolyl isomerase 8 [Source:HGNC Symbol;Acc:HGNC:3724]	0.614992	0.311801	0.58491	2.18509	123.228	49.0892	104.701	177.838	201.45	45.5428	1.02303		RAB36
ENST00000608443	ENSG00000105701	protein_coding	FKBP8	FKBP prolyl isomerase 8 [Source:HGNC Symbol;Acc:HGNC:3724]	0.052214	0.934383	0.974765	0.76031	44.0908	66.5431	13.8068	61.4183	43.0062	25.5315	0.0067786		RAB38
ENST00000242209	ENSG00000122642	protein_coding	FKBP9	FKBP prolyl isomerase 9 [Source:HGNC Symbol;Acc:HGNC:3725]	0.964315	0.102602	0.314761	1.65081	87.0512	31.6353	43.7215	81.5855	63.3775	177.341	2.66462		RAB39A
ENST00000490776	ENSG00000122642	protein_coding	FKBP9	FKBP prolyl isomerase 9 [Source:HGNC Symbol;Acc:HGNC:3725]	-0.695948	0.066201	0.241706	4.36893	648.927	633.796	714.501	346.509	399.505	501.66	3.37479		RAB39B
ENST00000375156	ENSG00000204315	protein_coding	FKBPL	FKBP prolyl isomerase like [Source:HGNC Symbol;Acc:HGNC:13949]	0.106154	0.816476	0.924987	3.68956	340.291	334.897	293.394	385.01	480.99	180.101	0.0538608		RAB3A
ENST00000318584	ENSG00000181027	protein_coding	FKRP	fukutin related protein [Source:HGNC Symbol;Acc:HGNC:17997]	0.0414913	0.915837	0.968331	3.89329	410.384	304.353	428.01	394.177	359.894	434.036	0.011168		RAB3B
ENST00000223528	ENSG00000106692	protein_coding	FKTN	fukutin [Source:HGNC Symbol;Acc:HGNC:3622]	0.297681	0.617465	0.819605	2.51071	104.009	133.086	164.531	110.003	108.647	665.2	0.249447		RAB3C
ENST00000357998	ENSG00000106692	protein_coding	FKTN	fukutin [Source:HGNC Symbol;Acc:HGNC:3622]	-0.588292	0.310042	0.583622	1.82196	87.0512	129.814	109.304	100.836	90.5393	26.2216	1.0305		RAB3D
ENST00000292180	ENSG00000160688	protein_coding	FLAD1	flavin adenine dinucleotide synthetase 1 [Source:HGNC Symbol;Acc:HGNC:24671]	1.28426	0.0129454	0.0842615	2.14991	91.5733	63.2705	43.7215	194.338	113.174	181.481	6.17655		RAB3GAP1
ENST00000295530	ENSG00000160688	protein_coding	FLAD1	flavin adenine dinucleotide synthetase 1 [Source:HGNC Symbol;Acc:HGNC:24671]	0.58003	0.264648	0.536377	1.17733	46.3519	43.6348	47.1732	62.335	88.2758	56.5834	1.24428		RAB3GAP2
ENST00000315144	ENSG00000160688	protein_coding	FLAD1	flavin adenine dinucleotide synthetase 1 [Source:HGNC Symbol;Acc:HGNC:24671]	0.25645	0.591426	0.803083	5.22273	1095.49	677.431	898.591	1234.78	1452.02	353.991	0.288123		RAB3IL1
ENST00000368428	ENSG00000160688	protein_coding	FLAD1	flavin adenine dinucleotide synthetase 1 [Source:HGNC Symbol;Acc:HGNC:24671]	-1.18968	0.0166321	0.0999627	3.95529	499.696	652.341	513.152	271.34	347.445	85.5652	5.73478		RAB3IP
ENST00000368431	ENSG00000160688	protein_coding	FLAD1	flavin adenine dinucleotide synthetase 1 [Source:HGNC Symbol;Acc:HGNC:24671]	-0.543148	0.269086	0.541162	1.8959	124.359	107.996	107.003	84.3355	88.2758	62.1038	1.2214		RAB40B
ENST00000368432	ENSG00000160688	protein_coding	FLAD1	flavin adenine dinucleotide synthetase 1 [Source:HGNC Symbol;Acc:HGNC:24671]	0.423186	0.464993	0.715668	0.632088	23.7412	41.4531	33.3664	30.2508	71.2997	32.432	0.533848		RAB40C
ENST00000368433	ENSG00000160688	protein_coding	FLAD1	flavin adenine dinucleotide synthetase 1 [Source:HGNC Symbol;Acc:HGNC:24671]	0.660565	0.320854	0.594028	0.105488	19.2191	28.3626	13.8068	26.584	69.0362	15.871	0.985463		RAB4A
ENST00000285071	ENSG00000154803	protein_coding	FLCN	folliculin [Source:HGNC Symbol;Acc:HGNC:27310]	0.402394	0.349982	0.622402	3.01226	176.363	172.358	190.994	228.256	226.348	266.356	0.873523		RAB4B
ENST00000389169	ENSG00000154803	protein_coding	FLCN	folliculin [Source:HGNC Symbol;Acc:HGNC:27310]	-0.484926	0.377155	0.645029	0.333637	30.5244	46.9074	31.0653	25.6673	32.8205	20.0112	0.779956		RAB5A
ENST00000608303	ENSG00000151702	nonsense_mediated_decay	FLI1	Fli-1 proto-oncogene, ETS transcription factor [Source:HGNC Symbol;Acc:HGNC:3749]	0.318734	0.567047	0.786371	0.667846	32.7855	37.0896	35.6675	31.1675	31.6888	70.3843	0.327649		RAB5B
ENST00000545457	ENSG00000177731	protein_coding	FLII	FLII actin remodeling protein [Source:HGNC Symbol;Acc:HGNC:3750]	0.0892966	0.860015	0.94396	5.76262	1752.33	1024.33	1348.46	1913.13	1822.1	364.342	0.0311009		RAB5C
ENST00000577398	ENSG00000177731	protein_coding	FLII	FLII actin remodeling protein [Source:HGNC Symbol;Acc:HGNC:3750]	-4.58813	1.26929e-08	1.50536e-06	2.08549	166.189	208.356	173.735	7.33352	47.5331	2.07013	32.3778		RAB5IF
ENST00000577485	ENSG00000177731	protein_coding	FLII	FLII actin remodeling protein [Source:HGNC Symbol;Acc:HGNC:3750]	-0.987911	0.221063	0.483734	2.55885	237.412	172.358	195.596	161.338	133.545	2.76017	1.49746		RAB6A
ENST00000578101	ENSG00000177731	nonsense_mediated_decay	FLII	FLII actin remodeling protein [Source:HGNC Symbol;Acc:HGNC:3750]	2.30721	4.18165e-07	2.97378e-05	4.07125	231.76	98.1784	117.358	793.854	640.566	722.474	25.6086		RAB6B
ENST00000579294	ENSG00000177731	protein_coding	FLII	FLII actin remodeling protein [Source:HGNC Symbol;Acc:HGNC:3750]	2.00822	0.000517928	0.00843951	2.73979	87.0512	89.4514	28.7641	174.171	203.713	465.088	12.05		RAB7A
ENST00000581858	ENSG00000177731	nonsense_mediated_decay	FLII	FLII actin remodeling protein [Source:HGNC Symbol;Acc:HGNC:3750]	-1.10021	0.0467269	0.195443	4.95458	1158.8	983.966	1107.99	603.182	708.47	80.0449	3.95519		RAB8A
ENST00000360319	ENSG00000196924	protein_coding	FLNA	filamin A [Source:HGNC Symbol;Acc:HGNC:3754]	-1.17611	0.034764	0.161813	3.5092	224.976	539.981	419.956	104.503	407.427	144.219	4.45673		RAB8B
ENST00000369856	ENSG00000196924	protein_coding	FLNA	filamin A [Source:HGNC Symbol;Acc:HGNC:3754]	-0.870572	0.0266068	0.136588	5.75866	1530.74	1994.11	1957.11	1356.7	958.585	695.562	4.91614		RAB9A
ENST00000420627	ENSG00000196924	nonsense_mediated_decay	FLNA	filamin A [Source:HGNC Symbol;Acc:HGNC:3754]	-1.18591	0.0324935	0.155067	6.82869	4639.71	3761.32	3735.88	2283.48	2316.67	286.367	4.57227		RAB9B
ENST00000422373	ENSG00000196924	protein_coding	FLNA	filamin A [Source:HGNC Symbol;Acc:HGNC:3754]	-0.422757	0.512735	0.749419	0.573194	27.1328	26.1809	75.9373	36.6676	45.2697	13.8008	0.428482		RABAC1
ENST00000444578	ENSG00000196924	protein_coding	FLNA	filamin A [Source:HGNC Symbol;Acc:HGNC:3754]	1.04262	0.150489	0.392196	1.16811	62.1794	8.72697	40.2698	121.003	84.8806	23.4614	2.06729		RABEP1
ENST00000610817	ENSG00000196924	nonsense_mediated_decay	FLNA	filamin A [Source:HGNC Symbol;Acc:HGNC:3754]	-2.03771	0.00121437	0.0155426	1.97325	127.75	317.443	88.5935	66.0017	31.6888	24.1515	10.4684		RABEP2
ENST00000295956	ENSG00000136068	protein_coding	FLNB	filamin B [Source:HGNC Symbol;Acc:HGNC:3755]	-0.885795	0.119229	0.343711	2.21108	143.578	307.626	69.0339	87.0856	80.3536	90.3955	2.42742		RABEPK
ENST00000358537	ENSG00000136068	protein_coding	FLNB	filamin B [Source:HGNC Symbol;Acc:HGNC:3755]	-0.673135	0.31156	0.584873	2.51456	286.025	39.2714	215.156	173.255	44.1379	126.968	1.02405		RABGAP1
ENST00000419752	ENSG00000136068	retained_intron	FLNB	filamin B [Source:HGNC Symbol;Acc:HGNC:3755]	-1.25954	0.00371027	0.0352304	3.32197	409.254	326.17	363.578	187.922	147.126	126.968	8.42044		RABGAP1L
ENST00000429972	ENSG00000136068	protein_coding	FLNB	filamin B [Source:HGNC Symbol;Acc:HGNC:3755]	-0.258325	0.691134	0.862413	1.42296	49.7435	44.7257	180.639	32.0842	98.4615	59.3436	0.15786		RABGGTA
ENST00000376389	ENSG00000137312	protein_coding	FLOT1	flotillin 1 [Source:HGNC Symbol;Acc:HGNC:3757]	-0.494001	0.207945	0.46808	6.87866	3536.31	3800.59	3447.09	2750.99	3250.36	1688.53	1.58568		RABGGTB
ENST00000413165	ENSG00000137312	protein_coding	FLOT1	flotillin 1 [Source:HGNC Symbol;Acc:HGNC:3757]	1.92547	2.80114e-05	0.000899826	5.24193	773.286	271.627	318.706	1473.12	1684.03	1326.26	17.5482		RABIF
ENST00000416018	ENSG00000137312	protein_coding	FLOT1	flotillin 1 [Source:HGNC Symbol;Acc:HGNC:3757]	0.567721	0.305305	0.579417	0.214625	20.3496	27.2718	20.7102	23.834	33.9522	44.8527	1.05088		RABL2A
ENST00000438162	ENSG00000137312	protein_coding	FLOT1	flotillin 1 [Source:HGNC Symbol;Acc:HGNC:3757]	3.07314	5.85692e-07	3.94736e-05	2.62213	23.7412	18.5448	69.0339	184.255	270.486	357.442	24.9588		RABL2B
ENST00000454845	ENSG00000137312	protein_coding	FLOT1	flotillin 1 [Source:HGNC Symbol;Acc:HGNC:3757]	1.89667	0.000638271	0.00981358	0.595463	16.958	15.2722	14.9573	54.0847	55.4553	69.0042	11.6609		RABL3
ENST00000394906	ENSG00000132589	protein_coding	FLOT2	flotillin 2 [Source:HGNC Symbol;Acc:HGNC:3758]	-0.296584	0.702496	0.868415	-0.642161	10.1748	9.81784	28.7641	6.41683	7.92219	35.8822	0.145889		RABL6
ENST00000394908	ENSG00000132589	protein_coding	FLOT2	flotillin 2 [Source:HGNC Symbol;Acc:HGNC:3758]	0.279441	0.520634	0.754618	6.99481	3621.1	2277.74	3135.29	4276.36	4780.48	1870.01	0.412638		RAC1
ENST00000580805	ENSG00000132589	nonsense_mediated_decay	FLOT2	flotillin 2 [Source:HGNC Symbol;Acc:HGNC:3758]	-1.55795	0.00103383	0.0138749	2.6874	171.841	301.08	273.834	86.1689	75.8267	93.8457	10.766		RAC2
ENST00000585169	ENSG00000132589	protein_coding	FLOT2	flotillin 2 [Source:HGNC Symbol;Acc:HGNC:3758]	-0.507596	0.409755	0.67392	2.00607	156.014	77.4518	125.412	75.1686	181.079	35.8822	0.679513		RAC3
ENST00000330753	ENSG00000185070	protein_coding	FLRT2	fibronectin leucine rich transmembrane protein 2 [Source:HGNC Symbol;Acc:HGNC:3761]	-0.302573	0.572032	0.789902	0.395051	30.5244	44.7257	32.2158	33.0009	29.4253	25.5315	0.319294		RACGAP1
ENST00000341420	ENSG00000125848	protein_coding	FLRT3	fibronectin leucine rich transmembrane protein 3 [Source:HGNC Symbol;Acc:HGNC:3762]	-0.473683	0.483882	0.729226	0.0357964	33.916	22.9083	28.7641	14.667	10.1857	56.5834	0.490102		RACK1
ENST00000282397	ENSG00000102755	protein_coding	FLT1	fms related receptor tyrosine kinase 1 [Source:HGNC Symbol;Acc:HGNC:3763]	-0.759616	0.187585	0.44385	1.6911	76.8763	124.359	107.003	42.1678	37.3475	118.687	1.73648		RAD1
ENST00000541932	ENSG00000102755	protein_coding	FLT1	fms related receptor tyrosine kinase 1 [Source:HGNC Symbol;Acc:HGNC:3763]	0.939461	0.0927483	0.296065	0.572609	32.7855	16.3631	26.463	45.8345	37.3475	63.4839	2.82601		RAD17
ENST00000615840	ENSG00000102755	protein_coding	FLT1	fms related receptor tyrosine kinase 1 [Source:HGNC Symbol;Acc:HGNC:3763]	0.0496514	0.926761	0.971953	1.57588	47.4825	97.0875	79.389	56.8348	62.2458	115.927	0.00844931		RAD18
ENST00000597914	ENSG00000090554	protein_coding	FLT3LG	fms related receptor tyrosine kinase 3 ligand [Source:HGNC Symbol;Acc:HGNC:3766]	-0.0541709	0.933528	0.974446	0.293636	32.7855	33.817	25.3124	35.7509	45.2697	7.59046	0.00695672		RAD21
ENST00000261937	ENSG00000037280	protein_coding	FLT4	fms related receptor tyrosine kinase 4 [Source:HGNC Symbol;Acc:HGNC:3767]	-0.396804	0.287053	0.561137	4.72549	764.241	745.065	842.213	615.099	692.626	490.62	1.13339		RAD23A
ENST00000393347	ENSG00000037280	protein_coding	FLT4	fms related receptor tyrosine kinase 4 [Source:HGNC Symbol;Acc:HGNC:3767]	0.192499	0.644094	0.835512	3.70811	322.202	308.716	319.857	405.177	430.062	257.386	0.213427		RAD23B
ENST00000366971	ENSG00000162769	protein_coding	FLVCR1	FLVCR heme transporter 1 [Source:HGNC Symbol;Acc:HGNC:24682]	-0.27653	0.501916	0.741949	6.21336	2334.55	1598.13	2435.75	2100.14	2150.31	1021.95	0.450883		RAD50
ENST00000356684	ENSG00000198468	lncRNA	FLVCR1-DT	FLVCR1 divergent transcript [Source:HGNC Symbol;Acc:HGNC:39077]	0.511141	0.375796	0.643946	-0.104073	15.8275	17.4539	21.8607	18.3338	31.6888	29.6718	0.784409		RAD51
ENST00000424044	ENSG00000198468	lncRNA	FLVCR1-DT	FLVCR1 divergent transcript [Source:HGNC Symbol;Acc:HGNC:39077]	-0.986109	0.0952679	0.30091	0.0849439	33.916	39.2714	29.9147	24.7506	18.1079	9.66059	2.78303		RAD51-AS1
ENST00000253928	ENSG00000059122	protein_coding	FLYWCH1	FLYWCH-type zinc finger 1 [Source:HGNC Symbol;Acc:HGNC:25404]	0.555836	0.349259	0.621581	0.69047	55.3962	27.2718	14.9573	55.0014	50.9284	38.6423	0.876149		RAD51AP1
ENST00000344592	ENSG00000059122	protein_coding	FLYWCH1	FLYWCH-type zinc finger 1 [Source:HGNC Symbol;Acc:HGNC:25404]	-0.545525	0.225195	0.489007	3.45507	364.032	296.717	353.223	300.674	258.037	138.698	1.47096		RAD51B
ENST00000416288	ENSG00000059122	protein_coding	FLYWCH1	FLYWCH-type zinc finger 1 [Source:HGNC Symbol;Acc:HGNC:25404]	0.294167	0.645911	0.836421	0.890153	16.958	38.1805	70.1845	58.6682	72.4315	23.4614	0.211094		RAD51C
ENST00000573564	ENSG00000059122	protein_coding	FLYWCH1	FLYWCH-type zinc finger 1 [Source:HGNC Symbol;Acc:HGNC:25404]	0.84287	0.197285	0.456164	-0.355947	19.2191	9.81784	10.3551	36.6676	12.4492	22.0813	1.66236		RAD51D
ENST00000575679	ENSG00000059122	protein_coding	FLYWCH1	FLYWCH-type zinc finger 1 [Source:HGNC Symbol;Acc:HGNC:25404]	-1.5158	0.00336567	0.0328445	2.12698	186.538	145.086	167.982	60.5016	80.3536	35.1921	8.59781		RAD52
ENST00000293981	ENSG00000162076	protein_coding	FLYWCH2	FLYWCH family member 2 [Source:HGNC Symbol;Acc:HGNC:25178]	-0.980733	0.0361268	0.166035	2.88866	188.799	277.081	297.996	90.7524	158.444	142.149	4.39111		RAD54B
ENST00000396958	ENSG00000162076	protein_coding	FLYWCH2	FLYWCH family member 2 [Source:HGNC Symbol;Acc:HGNC:25178]	0.729132	0.189078	0.445647	2.25597	128.881	114.541	31.0653	150.337	151.653	161.47	1.72479		RAD54L
ENST00000297534	ENSG00000164898	protein_coding	FMC1	formation of mitochondrial complex V assembly factor 1 homolog [Source:HGNC Symbol;Acc:HGNC:26946]	-0.435942	0.339913	0.612703	4.61511	792.505	740.701	659.274	691.185	659.805	207.013	0.91076		RAD54L2
ENST00000541515	ENSG00000269955	protein_coding	FMC1-LUC7L2	FMC1-LUC7L2 readthrough [Source:HGNC Symbol;Acc:HGNC:44671]	1.46198	0.00265872	0.0277395	3.51039	171.841	183.266	132.315	341.926	305.57	875.663	9.02802		RAD9A
ENST00000319653	ENSG00000155816	protein_coding	FMN2	formin 2 [Source:HGNC Symbol;Acc:HGNC:14074]	0.754887	0.20949	0.469856	1.60793	66.7015	51.2709	59.8294	58.6682	72.4315	261.526	1.57495		RADIL
ENST00000545751	ENSG00000155816	protein_coding	FMN2	formin 2 [Source:HGNC Symbol;Acc:HGNC:14074]	-0.196955	0.711419	0.872659	2.58866	143.578	191.993	159.929	112.753	86.0123	293.268	0.136864		RADX
ENST00000331495	ENSG00000184922	protein_coding	FMNL1	formin like 1 [Source:HGNC Symbol;Acc:HGNC:1212]	0.878976	0.116446	0.339261	0.0833456	20.3496	14.1813	19.5596	34.8342	36.2157	29.6718	2.46448		RAE1
ENST00000587489	ENSG00000184922	protein_coding	FMNL1	formin like 1 [Source:HGNC Symbol;Acc:HGNC:1212]	-0.858675	0.144546	0.383428	1.22124	81.3985	66.5431	80.5395	53.168	57.7188	15.871	2.12888		RAF1
ENST00000585471	ENSG00000267121	lncRNA	FMNL1-DT	FMNL1 divergent transcript [Source:HGNC Symbol;Acc:HGNC:55311]	-0.193063	0.734789	0.883947	0.8639	33.916	54.5435	57.5282	40.3344	64.5093	24.1515	0.11476		RAI1
ENST00000288670	ENSG00000157827	protein_coding	FMNL2	formin like 2 [Source:HGNC Symbol;Acc:HGNC:18267]	-0.973321	0.0375418	0.170087	4.39807	604.836	805.063	700.694	271.34	259.169	821.84	4.32566		RAI14
ENST00000335154	ENSG00000161791	protein_coding	FMNL3	formin like 3 [Source:HGNC Symbol;Acc:HGNC:23698]	-0.355759	0.427372	0.687435	2.72515	198.974	177.812	199.048	127.42	148.258	179.411	0.629955		RAI2
ENST00000550488	ENSG00000161791	protein_coding	FMNL3	formin like 3 [Source:HGNC Symbol;Acc:HGNC:23698]	-0.905207	0.077334	0.265166	2.05074	114.184	155.995	146.122	81.5855	97.3298	44.8527	3.12006		RALA
ENST00000218200	ENSG00000102081	protein_coding	FMR1	fragile X messenger ribonucleoprotein 1 [Source:HGNC Symbol;Acc:HGNC:3775]	0.449673	0.246762	0.516061	5.11278	688.496	764.701	835.31	895.607	751.476	1527.06	1.34155		RALB
ENST00000370470	ENSG00000102081	protein_coding	FMR1	fragile X messenger ribonucleoprotein 1 [Source:HGNC Symbol;Acc:HGNC:3775]	-1.60239	0.0363534	0.166655	1.80037	142.447	173.448	83.9912	69.6685	55.4553	2.76017	4.38045		RALBP1
ENST00000370475	ENSG00000102081	protein_coding	FMR1	fragile X messenger ribonucleoprotein 1 [Source:HGNC Symbol;Acc:HGNC:3775]	3.11417	0.000368508	0.00654784	1.15049	11.3053	13.0905	14.9573	102.669	14.7126	886.704	12.6855		RALGAPA1
ENST00000370477	ENSG00000102081	protein_coding	FMR1	fragile X messenger ribonucleoprotein 1 [Source:HGNC Symbol;Acc:HGNC:3775]	-0.277695	0.609064	0.813567	0.813071	35.0466	56.7253	52.926	25.6673	47.5331	47.6129	0.26154		RALGAPA2
ENST00000439526	ENSG00000102081	protein_coding	FMR1	fragile X messenger ribonucleoprotein 1 [Source:HGNC Symbol;Acc:HGNC:3775]	0.571199	0.463271	0.714769	1.02458	62.1794	46.9074	18.409	34.8342	30.557	730.064	0.53798		RALGAPB
ENST00000440235	ENSG00000102081	protein_coding	FMR1	fragile X messenger ribonucleoprotein 1 [Source:HGNC Symbol;Acc:HGNC:3775]	0.0897093	0.881803	0.954464	2.63949	127.75	153.813	186.392	34.8342	166.366	289.818	0.0221069		RALGDS
ENST00000621447	ENSG00000102081	protein_coding	FMR1	fragile X messenger ribonucleoprotein 1 [Source:HGNC Symbol;Acc:HGNC:3775]	1.59783	0.0208122	0.116464	-0.207372	7.91374	10.9087	11.5056	29.3341	10.1857	53.8233	5.34245		RALGPS1
ENST00000323926	ENSG00000115414	protein_coding	FN1	fibronectin 1 [Source:HGNC Symbol;Acc:HGNC:3778]	1.31955	0.0593592	0.226889	-0.0971309	13.5664	14.1813	10.3551	8.25021	31.6888	57.2735	3.5552		RALGPS2
ENST00000336916	ENSG00000115414	protein_coding	FN1	fibronectin 1 [Source:HGNC Symbol;Acc:HGNC:3778]	0.574015	0.461518	0.713389	0.408085	49.7435	16.3631	14.9573	19.2505	24.8983	259.456	0.542211		RALY
ENST00000356005	ENSG00000115414	protein_coding	FN1	fibronectin 1 [Source:HGNC Symbol;Acc:HGNC:3778]	-1.805	0.0050366	0.0437034	-0.294077	26.0023	31.6353	33.3664	11.0003	11.3174	4.14025	7.86625		RALY-AS1
ENST00000357867	ENSG00000115414	protein_coding	FN1	fibronectin 1 [Source:HGNC Symbol;Acc:HGNC:3778]	-2.02084	0.00243225	0.0259722	-0.0047118	29.3939	39.2714	48.3237	16.5004	9.05393	3.45021	9.19087		RAMAC
ENST00000443816	ENSG00000115414	protein_coding	FN1	fibronectin 1 [Source:HGNC Symbol;Acc:HGNC:3778]	-1.36843	0.0312972	0.151211	2.93459	308.636	222.538	314.104	155.837	138.072	15.871	4.63659		RAMP1
ENST00000446046	ENSG00000115414	protein_coding	FN1	fibronectin 1 [Source:HGNC Symbol;Acc:HGNC:3778]	0.372104	0.590408	0.802168	0.620117	91.5733	22.9083	17.2585	65.085	39.6109	23.4614	0.289707		RAMP2
ENST00000456923	ENSG00000115414	protein_coding	FN1	fibronectin 1 [Source:HGNC Symbol;Acc:HGNC:3778]	2.38378	9.23917e-05	0.00226298	2.44593	92.7038	32.7261	24.1619	208.089	155.049	316.729	15.2861		RAMP2-AS1
ENST00000269373	ENSG00000141560	protein_coding	FN3KRP	fructosamine 3 kinase related protein [Source:HGNC Symbol;Acc:HGNC:25700]	0.204482	0.567979	0.787241	4.9216	750.675	717.793	734.06	811.271	904.261	845.991	0.326076		RAN
ENST00000446176	ENSG00000187239	protein_coding	FNBP1	formin binding protein 1 [Source:HGNC Symbol;Acc:HGNC:17069]	-1.30321	0.00826763	0.0614171	2.6203	133.403	292.353	253.124	110.003	84.8806	82.115	6.97457		RANBP1
ENST00000449089	ENSG00000187239	protein_coding	FNBP1	formin binding protein 1 [Source:HGNC Symbol;Acc:HGNC:17069]	-0.81294	0.0637364	0.236158	3.0541	212.54	297.808	312.954	152.171	160.707	160.09	3.43739		RANBP10
ENST00000260506	ENSG00000137942	protein_coding	FNBP1L	formin binding protein 1 like [Source:HGNC Symbol;Acc:HGNC:20851]	-0.238474	0.764844	0.899872	0.951278	32.7855	74.1792	48.3237	29.3341	13.5809	596.196	0.0894764		RANBP17
ENST00000370253	ENSG00000137942	protein_coding	FNBP1L	formin binding protein 1 like [Source:HGNC Symbol;Acc:HGNC:20851]	0.334478	0.521225	0.755015	2.90852	174.102	187.63	158.778	171.421	134.677	483.029	0.411468		RANBP2
ENST00000263773	ENSG00000109920	protein_coding	FNBP4	formin binding protein 4 [Source:HGNC Symbol;Acc:HGNC:19752]	-0.20258	0.623904	0.823504	5.77129	1332.9	1708.3	1516.44	987.276	1025.36	2337.17	0.240419		RANBP3
ENST00000422725	ENSG00000228594	protein_coding	FNDC10	fibronectin type III domain containing 10 [Source:HGNC Symbol;Acc:HGNC:42951]	-1.45915	0.0100923	0.0704911	4.15046	642.144	711.248	639.714	265.84	364.421	42.0926	6.61853		RANBP6
ENST00000378383	ENSG00000102531	protein_coding	FNDC3A	fibronectin type III domain containing 3A [Source:HGNC Symbol;Acc:HGNC:20296]	-2.85014	5.53383e-05	0.00150827	0.778854	56.5267	90.5423	67.8833	9.1669	23.7666	3.45021	16.2559		RANBP9
ENST00000398316	ENSG00000102531	protein_coding	FNDC3A	fibronectin type III domain containing 3A [Source:HGNC Symbol;Acc:HGNC:20296]	0.202005	0.740559	0.887128	2.60365	110.792	186.539	144.971	132.003	90.5393	768.017	0.109636		RANGAP1
ENST00000492622	ENSG00000102531	protein_coding	FNDC3A	fibronectin type III domain containing 3A [Source:HGNC Symbol;Acc:HGNC:20296]	-0.0289665	0.962509	0.986	2.06362	127.75	77.4518	119.659	91.669	45.2697	290.508	0.00220947		RANGRF
ENST00000541916	ENSG00000102531	protein_coding	FNDC3A	fibronectin type III domain containing 3A [Source:HGNC Symbol;Acc:HGNC:20296]	0.948247	0.195715	0.453924	1.45746	15.8275	80.7244	47.1732	22.0006	84.8806	193.902	1.67407		RAP1A
ENST00000336824	ENSG00000075420	protein_coding	FNDC3B	fibronectin type III domain containing 3B [Source:HGNC Symbol;Acc:HGNC:24670]	0.448467	0.348054	0.620472	3.14842	150.361	227.992	204.801	208.089	173.156	431.966	0.880538		RAP1B
ENST00000415807	ENSG00000075420	protein_coding	FNDC3B	fibronectin type III domain containing 3B [Source:HGNC Symbol;Acc:HGNC:24670]	-1.46336	0.0463537	0.194303	1.1988	118.706	46.9074	89.7441	31.1675	56.5871	4.14025	3.96869		RAP1GAP
ENST00000264703	ENSG00000115226	protein_coding	FNDC4	fibronectin type III domain containing 4 [Source:HGNC Symbol;Acc:HGNC:20239]	-0.959089	0.0357327	0.164648	3.10824	334.638	273.809	277.286	171.421	186.737	100.056	4.40982		RAP1GAP2
ENST00000373471	ENSG00000160097	protein_coding	FNDC5	fibronectin type III domain containing 5 [Source:HGNC Symbol;Acc:HGNC:20240]	0.36429	0.502027	0.742075	0.345845	24.8718	30.5444	26.463	32.0842	26.0301	48.3029	0.450649		RAP1GDS1
ENST00000307954	ENSG00000217128	protein_coding	FNIP1	folliculin interacting protein 1 [Source:HGNC Symbol;Acc:HGNC:29418]	-0.14724	0.784979	0.909795	1.38405	90.4428	38.1805	80.5395	51.3347	58.8506	80.7349	0.0744395		RAP2A
ENST00000307968	ENSG00000217128	protein_coding	FNIP1	folliculin interacting protein 1 [Source:HGNC Symbol;Acc:HGNC:29418]	0.799932	0.316909	0.590257	1.63705	16.958	133.086	48.3237	78.8354	33.9522	336.05	1.00166		RAP2B
ENST00000264433	ENSG00000052795	protein_coding	FNIP2	folliculin interacting protein 2 [Source:HGNC Symbol;Acc:HGNC:29280]	0.270422	0.517962	0.752618	3.9064	278.111	378.532	403.848	342.842	333.864	621.728	0.41795		RAP2C
ENST00000302279	ENSG00000168522	protein_coding	FNTA	farnesyltransferase, CAAX box, alpha [Source:HGNC Symbol;Acc:HGNC:3782]	0.318297	0.371603	0.64036	6.40249	2073.4	1880.66	1944.45	2444.81	2314.41	2671.84	0.798297		RAPGEF1
ENST00000526755	ENSG00000168522	nonsense_mediated_decay	FNTA	farnesyltransferase, CAAX box, alpha [Source:HGNC Symbol;Acc:HGNC:3782]	1.18313	0.0434226	0.186075	2.00263	66.7015	71.9975	57.5282	109.086	89.4076	396.774	4.07887		RAPGEF2
ENST00000246166	ENSG00000257365	protein_coding	FNTB	farnesyltransferase, CAAX box, beta [Source:HGNC Symbol;Acc:HGNC:3785]	0.498229	0.254476	0.5246	3.55629	325.594	186.539	247.371	421.678	394.978	262.216	1.29856		RAPGEF3
ENST00000338382	ENSG00000188352	protein_coding	FOCAD	focadhesin [Source:HGNC Symbol;Acc:HGNC:23377]	1.10498	0.138836	0.374819	0.517199	38.4382	7.6361	24.1619	31.1675	27.1618	180.791	2.19081		RAPGEF4
ENST00000380249	ENSG00000188352	protein_coding	FOCAD	focadhesin [Source:HGNC Symbol;Acc:HGNC:23377]	0.517195	0.400861	0.667153	0.171629	9.04428	21.8174	36.8181	33.0009	22.6348	42.0926	0.705743		RAPGEF5
ENST00000605086	ENSG00000188352	retained_intron	FOCAD	focadhesin [Source:HGNC Symbol;Acc:HGNC:23377]	-0.243182	0.573522	0.790838	4.60529	729.195	663.25	667.328	697.601	740.159	274.637	0.316824		RAPGEF6
ENST00000303562	ENSG00000170345	protein_coding	FOS	Fos proto-oncogene, AP-1 transcription factor subunit [Source:HGNC Symbol;Acc:HGNC:3796]	2.01163	0.00396934	0.0369854	0.0673329	14.6969	5.45435	10.3551	32.0842	19.2396	82.805	8.29779		RAPGEFL1
ENST00000312562	ENSG00000175592	protein_coding	FOSL1	FOS like 1, AP-1 transcription factor subunit [Source:HGNC Symbol;Acc:HGNC:13718]	-0.322658	0.530861	0.762555	1.52506	90.4428	62.1796	92.0452	65.085	47.5331	84.8752	0.392744		RAPH1
ENST00000448083	ENSG00000175592	protein_coding	FOSL1	FOS like 1, AP-1 transcription factor subunit [Source:HGNC Symbol;Acc:HGNC:13718]	-0.652878	0.174665	0.426326	2.23248	117.576	135.268	190.994	88.0023	106.384	90.3955	1.84245		RARA
ENST00000531493	ENSG00000175592	protein_coding	FOSL1	FOS like 1, AP-1 transcription factor subunit [Source:HGNC Symbol;Acc:HGNC:13718]	0.286981	0.595118	0.805213	1.84568	127.75	66.5431	54.0765	66.9184	123.36	116.617	0.282422		RARA-AS1
ENST00000264716	ENSG00000075426	protein_coding	FOSL2	FOS like 2, AP-1 transcription factor subunit [Source:HGNC Symbol;Acc:HGNC:3798]	1.08725	0.132855	0.366103	0.808379	7.91374	23.9992	87.4429	34.8342	61.114	77.2847	2.25882		RARB
ENST00000379619	ENSG00000075426	protein_coding	FOSL2	FOS like 2, AP-1 transcription factor subunit [Source:HGNC Symbol;Acc:HGNC:3798]	-1.04846	0.0575369	0.222377	1.66032	123.228	150.54	52.926	64.1683	45.2697	49.683	3.607		RARG
ENST00000250448	ENSG00000129514	protein_coding	FOXA1	forkhead box A1 [Source:HGNC Symbol;Acc:HGNC:5021]	0.451133	0.27587	0.549264	3.60587	269.067	259.627	272.684	366.676	280.672	461.638	1.18733		RARS1
ENST00000377115	ENSG00000125798	protein_coding	FOXA2	forkhead box A2 [Source:HGNC Symbol;Acc:HGNC:5022]	-2.4777	0.00340481	0.0331428	2.39602	172.972	117.814	331.363	34.8342	235.402	6.90042	8.57676		RARS2
ENST00000419308	ENSG00000125798	protein_coding	FOXA2	forkhead box A2 [Source:HGNC Symbol;Acc:HGNC:5022]	0.0646578	0.91538	0.968112	2.86745	222.715	274.899	51.7754	307.091	170.893	102.126	0.0112901		RASA1
ENST00000302177	ENSG00000170608	protein_coding	FOXA3	forkhead box A3 [Source:HGNC Symbol;Acc:HGNC:5023]	0.836005	0.151612	0.393562	0.139702	20.3496	14.1813	23.0113	30.2508	49.7966	24.1515	2.05596		RASA2
ENST00000396057	ENSG00000171956	protein_coding	FOXB1	forkhead box B1 [Source:HGNC Symbol;Acc:HGNC:3799]	-0.797342	0.0396804	0.175563	4.23317	639.883	610.888	614.402	405.177	392.714	282.227	4.2315		RASA3
ENST00000628509	ENSG00000280916	lncRNA	FOXCUT	FOXC1 upstream transcript [Source:HGNC Symbol;Acc:HGNC:50650]	-0.659746	0.258458	0.529357	0.417675	35.0466	42.544	43.7215	33.0009	32.8205	11.7307	1.277		RASA4
ENST00000615637	ENSG00000251493	protein_coding	FOXD1	forkhead box D1 [Source:HGNC Symbol;Acc:HGNC:3802]	-0.02306	0.955034	0.982573	3.59941	326.724	259.627	365.88	293.341	333.864	318.799	0.00317936		RASAL1
ENST00000514661	ENSG00000247993	lncRNA	FOXD1-AS1	FOXD1 antisense RNA 1 [Source:HGNC Symbol;Acc:HGNC:50658]	-0.586513	0.131286	0.363366	4.34642	574.312	642.523	691.489	462.012	492.308	324.32	2.27723		RASAL2
ENST00000334793	ENSG00000186564	protein_coding	FOXD2	forkhead box D2 [Source:HGNC Symbol;Acc:HGNC:3803]	-0.490509	0.248201	0.517742	3.13118	264.545	273.809	257.727	198.922	199.186	173.201	1.3334		RASD2
ENST00000445551	ENSG00000237424	lncRNA	FOXD2-AS1	FOXD2 adjacent opposite strand RNA 1 [Source:HGNC Symbol;Acc:HGNC:44256]	-0.446996	0.320249	0.593508	3.24379	227.237	325.08	297.996	220.006	265.959	141.459	0.987929		RASEF
ENST00000371116	ENSG00000187140	protein_coding	FOXD3	forkhead box D3 [Source:HGNC Symbol;Acc:HGNC:3804]	-0.631504	0.152859	0.395374	3.15029	289.417	274.899	274.985	211.756	204.845	128.348	2.04349		RASGEF1A
ENST00000418244	ENSG00000230798	lncRNA	FOXD3-AS1	FOXD3 antisense RNA 1 [Source:HGNC Symbol;Acc:HGNC:40241]	0.18557	0.722655	0.877355	2.09524	136.795	91.6332	79.389	128.337	156.18	67.6241	0.125963		RASGEF1B
ENST00000431294	ENSG00000230798	lncRNA	FOXD3-AS1	FOXD3 antisense RNA 1 [Source:HGNC Symbol;Acc:HGNC:40241]	-0.527271	0.338741	0.611731	0.71835	47.4825	58.907	39.1192	43.0845	37.3475	21.3913	0.915191		RASGEF1C
ENST00000375123	ENSG00000178919	protein_coding	FOXE1	forkhead box E1 [Source:HGNC Symbol;Acc:HGNC:3806]	0.298063	0.551566	0.777202	1.73531	92.7038	79.6336	56.3777	88.0023	86.0123	110.407	0.35452		RASGRF2
ENST00000262426	ENSG00000103241	protein_coding	FOXF1	forkhead box F1 [Source:HGNC Symbol;Acc:HGNC:3809]	-0.280265	0.643574	0.835489	1.03978	64.4405	57.8162	47.1732	34.8342	24.8983	103.506	0.214098		RASGRP1
ENST00000313071	ENSG00000176165	protein_coding	FOXG1	forkhead box G1 [Source:HGNC Symbol;Acc:HGNC:3811]	0.134335	0.747036	0.890542	3.84432	370.815	355.624	341.718	329.092	282.935	578.255	0.104039		RASL10A
ENST00000377317	ENSG00000160973	protein_coding	FOXH1	forkhead box H1 [Source:HGNC Symbol;Acc:HGNC:3814]	-3.7963	1.16457e-07	9.8432e-06	0.938738	40.6992	139.631	90.8946	10.0836	6.79045	2.76017	28.0791		RASL10B
ENST00000428390	ENSG00000214336	protein_coding	FOXI3	forkhead box I3 [Source:HGNC Symbol;Acc:HGNC:35123]	-0.925314	0.063921	0.236641	1.66358	107.401	99.2693	111.605	58.6682	63.3775	46.9228	3.43261		RASL11A
ENST00000162391	ENSG00000065970	protein_coding	FOXJ2	forkhead box J2 [Source:HGNC Symbol;Acc:HGNC:24818]	-0.0369185	0.933458	0.974432	2.81924	202.366	187.63	164.531	164.088	175.42	207.013	0.00697132		RASL11B
ENST00000361346	ENSG00000198815	protein_coding	FOXJ3	forkhead box J3 [Source:HGNC Symbol;Acc:HGNC:29178]	0.613799	0.383572	0.65043	0.799465	35.0466	34.9079	36.8181	26.584	37.3475	438.177	0.759222		RASSF1
ENST00000361776	ENSG00000198815	protein_coding	FOXJ3	forkhead box J3 [Source:HGNC Symbol;Acc:HGNC:29178]	1.16718	0.0213543	0.118322	3.1906	137.925	67.634	234.715	391.427	307.834	286.367	5.29765		RASSF2
ENST00000372571	ENSG00000198815	protein_coding	FOXJ3	forkhead box J3 [Source:HGNC Symbol;Acc:HGNC:29178]	-0.229722	0.710557	0.872438	0.67593	35.0466	42.544	50.6249	81.5855	24.8983	23.4614	0.137721		RASSF3
ENST00000372573	ENSG00000198815	protein_coding	FOXJ3	forkhead box J3 [Source:HGNC Symbol;Acc:HGNC:29178]	-0.571369	0.395138	0.661199	0.450475	18.0886	43.6348	58.6788	22.0006	54.3236	12.4208	0.723073		RASSF4
ENST00000545068	ENSG00000198815	protein_coding	FOXJ3	forkhead box J3 [Source:HGNC Symbol;Acc:HGNC:29178]	0.569207	0.253717	0.523807	3.04703	232.89	142.904	142.67	191.588	170.893	438.177	1.30272		RASSF5
ENST00000328914	ENSG00000164916	protein_coding	FOXK1	forkhead box K1 [Source:HGNC Symbol;Acc:HGNC:23480]	-0.62378	0.14435	0.38317	5.27106	1188.19	1187.96	1278.28	878.189	1077.42	385.043	2.13097		RASSF7
ENST00000335255	ENSG00000141568	protein_coding	FOXK2	forkhead box K2 [Source:HGNC Symbol;Acc:HGNC:6036]	0.391249	0.273464	0.546345	5.82319	1358.9	1253.41	1223.05	1810.46	1748.54	1509.81	1.19929		RASSF8
ENST00000342628	ENSG00000111206	protein_coding	FOXM1	forkhead box M1 [Source:HGNC Symbol;Acc:HGNC:3818]	1.39982	0.00809055	0.0605861	2.34646	87.0512	51.2709	77.0878	136.587	131.282	310.519	7.01332		RASSF8-AS1
ENST00000359843	ENSG00000111206	protein_coding	FOXM1	forkhead box M1 [Source:HGNC Symbol;Acc:HGNC:3818]	0.179533	0.624062	0.823553	6.50577	2238.46	2356.28	2081.37	2259.64	3097.58	2264.03	0.2402		RAVER1
ENST00000361953	ENSG00000111206	protein_coding	FOXM1	forkhead box M1 [Source:HGNC Symbol;Acc:HGNC:3818]	0.798357	0.132299	0.36522	3.67963	177.494	158.176	425.709	661.851	359.894	238.064	2.26532		RAVER2
ENST00000627656	ENSG00000111206	protein_coding	FOXM1	forkhead box M1 [Source:HGNC Symbol;Acc:HGNC:3818]	2.65219	2.90497e-05	0.000930281	2.52664	70.0931	14.1813	37.9686	148.504	204.845	425.066	17.479		RB1
ENST00000340553	ENSG00000170802	protein_coding	FOXN2	forkhead box N2 [Source:HGNC Symbol;Acc:HGNC:5281]	0.252668	0.689279	0.861234	1.83323	67.8321	71.9975	112.755	70.5852	57.7188	364.342	0.159867		RB1CC1
ENST00000261302	ENSG00000053254	protein_coding	FOXN3	forkhead box N3 [Source:HGNC Symbol;Acc:HGNC:1928]	-1.95455	0.0247749	0.130816	3.20374	273.589	491.983	372.783	129.253	159.576	1.38008	5.03955		RBAK
ENST00000345097	ENSG00000053254	protein_coding	FOXN3	forkhead box N3 [Source:HGNC Symbol;Acc:HGNC:1928]	-0.414294	0.276849	0.550123	4.89171	765.372	906.514	981.432	728.769	782.033	491.31	1.18249		RBAK-RBAKDN
ENST00000555562	ENSG00000258920	lncRNA	FOXN3-AS1	FOXN3 antisense RNA 1 [Source:HGNC Symbol;Acc:HGNC:44290]	0.155565	0.772058	0.903382	0.653904	36.1771	41.4531	33.3664	47.6679	47.5331	29.6718	0.083917		RBBP4
ENST00000299162	ENSG00000139445	protein_coding	FOXN4	forkhead box N4 [Source:HGNC Symbol;Acc:HGNC:21399]	2.2266	0.000727835	0.0108248	0.426293	9.04428	14.1813	12.6562	42.1678	30.557	120.067	11.4168		RBBP5
ENST00000468516	ENSG00000139445	protein_coding	FOXN4	forkhead box N4 [Source:HGNC Symbol;Acc:HGNC:21399]	-0.254195	0.593707	0.804374	2.05368	108.531	125.45	113.906	78.8354	106.384	109.717	0.284592		RBBP6
ENST00000379561	ENSG00000150907	protein_coding	FOXO1	forkhead box O1 [Source:HGNC Symbol;Acc:HGNC:3819]	-0.481192	0.219367	0.481581	3.84041	434.125	425.44	442.967	287.841	277.277	378.833	1.50851		RBBP7
ENST00000343882	ENSG00000118689	protein_coding	FOXO3	forkhead box O3 [Source:HGNC Symbol;Acc:HGNC:3821]	-1.25643	0.00164798	0.0193768	7.08265	4655.54	5729.25	4590.75	2076.3	2769.37	1453.92	9.90536		RBBP8
ENST00000406360	ENSG00000118689	protein_coding	FOXO3	forkhead box O3 [Source:HGNC Symbol;Acc:HGNC:3821]	0.482823	0.306972	0.580984	4.45027	361.771	328.352	831.858	952.441	565.871	463.708	1.04366		RBBP9
ENST00000374259	ENSG00000184481	protein_coding	FOXO4	forkhead box O4 [Source:HGNC Symbol;Acc:HGNC:7139]	0.471252	0.226139	0.490232	3.90975	375.337	280.354	326.76	466.595	431.193	477.509	1.46498		RBCK1
ENST00000372591	ENSG00000204060	protein_coding_CDS_not_defined	FOXO6	forkhead box O6 [Source:HGNC Symbol;Acc:HGNC:24814]	-0.864624	0.133906	0.367559	1.94804	153.753	89.4514	140.369	105.419	78.0902	27.6017	2.24662		RBFA
ENST00000318789	ENSG00000114861	protein_coding	FOXP1	forkhead box P1 [Source:HGNC Symbol;Acc:HGNC:3823]	-0.792617	0.182613	0.437477	1.54968	83.6596	127.632	70.1845	44.9178	99.5932	27.6017	1.77623		RBFADN
ENST00000614176	ENSG00000114861	protein_coding	FOXP1	forkhead box P1 [Source:HGNC Symbol;Acc:HGNC:3823]	-0.756035	0.04763	0.197803	4.79103	752.936	1014.51	952.668	572.932	626.985	420.926	3.92299		RBFOX1
ENST00000615603	ENSG00000114861	protein_coding_CDS_not_defined	FOXP1	forkhead box P1 [Source:HGNC Symbol;Acc:HGNC:3823]	-1.15135	0.0586295	0.225353	0.285633	38.4382	45.8166	40.2698	31.1675	6.79045	17.9411	3.57574		RBFOX2
ENST00000403559	ENSG00000128573	protein_coding	FOXP2	forkhead box P2 [Source:HGNC Symbol;Acc:HGNC:13875]	0.226597	0.706923	0.870359	1.27681	46.3519	52.3618	71.335	57.7515	27.1618	127.658	0.14137		RBFOX3
ENST00000408937	ENSG00000128573	protein_coding	FOXP2	forkhead box P2 [Source:HGNC Symbol;Acc:HGNC:13875]	0.332493	0.634481	0.830273	2.06834	124.359	89.4514	74.7867	118.253	19.2396	302.238	0.226033		RBIS
ENST00000307972	ENSG00000137166	protein_coding	FOXP4	forkhead box P4 [Source:HGNC Symbol;Acc:HGNC:20842]	-0.359035	0.41323	0.676818	4.86573	895.383	717.793	943.463	817.688	832.962	300.858	0.669488		RBKS
ENST00000373063	ENSG00000137166	protein_coding	FOXP4	forkhead box P4 [Source:HGNC Symbol;Acc:HGNC:20842]	-0.348829	0.501611	0.74174	2.27602	97.226	129.814	192.144	125.587	140.336	64.8639	0.451526		RBL1
ENST00000414386	ENSG00000234753	lncRNA	FOXP4-AS1	FOXP4 antisense RNA 1 [Source:HGNC Symbol;Acc:HGNC:50332]	-0.163162	0.756675	0.895887	0.53994	31.655	45.8166	36.8181	33.9175	33.9522	35.1921	0.0960071		RBL2
ENST00000263578	ENSG00000110074	protein_coding	FOXRED1	FAD dependent oxidoreductase domain containing 1 [Source:HGNC Symbol;Acc:HGNC:26927]	0.459117	0.2305	0.495727	4.34385	435.256	474.529	425.709	649.934	705.075	493.38	1.43777		RBM10
ENST00000527004	ENSG00000110074	nonsense_mediated_decay	FOXRED1	FAD dependent oxidoreductase domain containing 1 [Source:HGNC Symbol;Acc:HGNC:26927]	-0.290498	0.595227	0.805259	1.11827	92.7038	49.0892	39.1192	48.5846	56.5871	44.1627	0.282255		RBM11
ENST00000216187	ENSG00000100350	protein_coding	FOXRED2	FAD dependent oxidoreductase domain containing 2 [Source:HGNC Symbol;Acc:HGNC:26264]	-0.271034	0.583135	0.797245	2.72406	197.844	145.086	217.457	176.921	202.582	86.9453	0.301194		RBM12
ENST00000397224	ENSG00000100350	protein_coding	FOXRED2	FAD dependent oxidoreductase domain containing 2 [Source:HGNC Symbol;Acc:HGNC:26264]	-0.587519	0.152805	0.395302	6.11325	2249.76	1858.84	2403.53	1731.63	1808.52	804.589	2.04403		RBM12B
ENST00000373225	ENSG00000136877	protein_coding	FPGS	folylpolyglutamate synthase [Source:HGNC Symbol;Acc:HGNC:3824]	0.15499	0.822587	0.927357	1.34307	131.142	46.9074	26.463	55.0014	122.228	28.9818	0.0502743		RBM14
ENST00000373247	ENSG00000136877	protein_coding	FPGS	folylpolyglutamate synthase [Source:HGNC Symbol;Acc:HGNC:3824]	0.236188	0.623091	0.823047	4.01909	375.337	389.441	400.397	580.265	576.056	155.949	0.241546		RBM14-RBM4
ENST00000393706	ENSG00000136877	protein_coding	FPGS	folylpolyglutamate synthase [Source:HGNC Symbol;Acc:HGNC:3824]	0.22867	0.705589	0.869618	-0.0644522	15.8275	33.817	13.8068	32.0842	18.1079	24.8415	0.142722		RBM15
ENST00000630236	ENSG00000136877	protein_coding	FPGS	folylpolyglutamate synthase [Source:HGNC Symbol;Acc:HGNC:3824]	0.525414	0.352042	0.6239	1.20465	33.916	66.5431	42.5709	69.6685	97.3298	40.7125	0.866083		RBM15B
ENST00000370898	ENSG00000254685	protein_coding	FPGT	fucose-1-phosphate guanylyltransferase [Source:HGNC Symbol;Acc:HGNC:3825]	0.635261	0.310666	0.584171	1.44568	54.2657	57.8162	55.2271	55.0014	56.5871	309.829	1.02784		RBM17
ENST00000359204	ENSG00000148690	protein_coding	FRA10AC1	FRA10A associated CGG repeat 1 [Source:HGNC Symbol;Acc:HGNC:1162]	-0.425463	0.26551	0.537324	6.45849	2090.36	3304.25	2503.63	1639.04	1739.49	2584.21	1.2398		RBM18
ENST00000512123	ENSG00000138759	protein_coding	FRAS1	Fraser extracellular matrix complex subunit 1 [Source:HGNC Symbol;Acc:HGNC:19185]	0.0746381	0.880243	0.953846	3.16848	230.629	218.174	233.565	183.338	158.444	488.55	0.022699		RBM19
ENST00000371021	ENSG00000165879	protein_coding	FRAT1	FRAT regulator of WNT signaling pathway 1 [Source:HGNC Symbol;Acc:HGNC:3944]	0.512005	0.333694	0.606511	0.89875	41.8298	42.544	31.0653	50.418	43.0062	73.1444	0.934511		RBM20
ENST00000371019	ENSG00000181274	protein_coding	FRAT2	FRAT regulator of WNT signaling pathway 2 [Source:HGNC Symbol;Acc:HGNC:16048]	0.475103	0.187056	0.443246	4.92114	722.412	647.977	612.1	894.69	890.68	999.181	1.74065		RBM22
ENST00000280481	ENSG00000150893	protein_coding	FREM2	FRAS1 related extracellular matrix 2 [Source:HGNC Symbol;Acc:HGNC:25396]	0.110434	0.847996	0.93893	2.47277	137.925	128.723	148.423	100.836	100.725	496.14	0.0367395		RBM23
ENST00000226798	ENSG00000109536	protein_coding	FRG1	FSHD region gene 1 [Source:HGNC Symbol;Acc:HGNC:3954]	-0.530445	0.161014	0.406999	6.06927	1936.61	2276.65	2001.98	1675.71	1625.18	1023.33	1.96468		RBM24
ENST00000524583	ENSG00000109536	protein_coding	FRG1	FSHD region gene 1 [Source:HGNC Symbol;Acc:HGNC:3954]	-0.678208	0.127039	0.356587	2.8011	206.888	233.446	225.511	150.337	144.863	124.208	2.32832		RBM25
ENST00000533157	ENSG00000109536	nonsense_mediated_decay	FRG1	FSHD region gene 1 [Source:HGNC Symbol;Acc:HGNC:3954]	-1.01147	0.0989901	0.308198	0.8556	62.1794	55.6344	64.4316	31.1675	49.7966	10.3506	2.72174		RBM26
ENST00000606080	ENSG00000111816	protein_coding	FRK	fyn related Src family tyrosine kinase [Source:HGNC Symbol;Acc:HGNC:3955]	1.08275	0.0923998	0.295258	0.639661	18.0886	27.2718	31.0653	41.2511	27.1618	129.728	2.83206		RBM27
ENST00000398540	ENSG00000114541	protein_coding	FRMD4B	FERM domain containing 4B [Source:HGNC Symbol;Acc:HGNC:24886]	-0.130285	0.825421	0.928828	1.19676	47.4825	67.634	66.7328	55.9181	20.3713	91.7756	0.0486545		RBM28
ENST00000417257	ENSG00000171877	protein_coding	FRMD5	FERM domain containing 5 [Source:HGNC Symbol;Acc:HGNC:28214]	1.31062	0.0254892	0.133014	1.09265	29.3939	29.4535	33.3664	69.6685	35.084	127.658	4.99034		RBM3
ENST00000449926	ENSG00000171877	protein_coding	FRMD5	FERM domain containing 5 [Source:HGNC Symbol;Acc:HGNC:28214]	0.135954	0.85301	0.940978	-0.161274	14.6969	53.4527	9.20452	31.1675	26.0301	10.3506	0.0343285		RBM33
ENST00000395718	ENSG00000139926	protein_coding	FRMD6	FERM domain containing 6 [Source:HGNC Symbol;Acc:HGNC:19839]	0.132743	0.774292	0.904457	3.32596	255.501	238.901	250.823	205.339	190.133	456.118	0.0822342		RBM33-DT
ENST00000617151	ENSG00000258537	lncRNA	FRMD6-AS2	FRMD6 antisense RNA 2 [Source:HGNC Symbol;Acc:HGNC:43637]	-0.424456	0.461626	0.713437	0.807824	39.5687	50.1801	60.9799	42.1678	53.1918	17.9411	0.541949		RBM34
ENST00000317568	ENSG00000126391	protein_coding	FRMD8	FERM domain containing 8 [Source:HGNC Symbol;Acc:HGNC:25462]	0.728643	0.178092	0.431254	0.198095	22.6107	18.5448	21.8607	38.501	33.9522	33.122	1.81347		RBM38
ENST00000355991	ENSG00000126391	protein_coding	FRMD8	FERM domain containing 8 [Source:HGNC Symbol;Acc:HGNC:25462]	0.703006	0.231115	0.496428	0.428598	32.7855	16.3631	26.463	25.6673	32.8205	66.244	1.43398		RBM39
ENST00000359927	ENSG00000070601	protein_coding	FRMPD1	FERM and PDZ domain containing 1 [Source:HGNC Symbol;Acc:HGNC:29159]	-0.137249	0.801849	0.917973	1.77719	91.5733	89.4514	94.3463	88.0023	124.492	39.3324	0.0629785		RBM4
ENST00000380682	ENSG00000169933	protein_coding	FRMPD4	FERM and PDZ domain containing 4 [Source:HGNC Symbol;Acc:HGNC:29007]	0.474004	0.436509	0.694458	1.15633	74.6153	23.9992	42.5709	33.9175	57.7188	107.647	0.605441		RBM41
ENST00000616992	ENSG00000169933	protein_coding	FRMPD4	FERM and PDZ domain containing 4 [Source:HGNC Symbol;Acc:HGNC:29007]	-0.243815	0.592784	0.803857	3.16901	191.06	309.807	257.727	172.338	166.366	311.209	0.286018		RBM42
ENST00000397997	ENSG00000166225	protein_coding	FRS2	fibroblast growth factor receptor substrate 2 [Source:HGNC Symbol;Acc:HGNC:16971]	0.337737	0.557763	0.780731	2.36124	109.662	126.541	119.659	110.003	91.6711	469.919	0.343593		RBM43
ENST00000550389	ENSG00000166225	protein_coding	FRS2	fibroblast growth factor receptor substrate 2 [Source:HGNC Symbol;Acc:HGNC:16971]	0.411921	0.479434	0.72629	1.05841	44.0908	45.8166	46.0226	38.501	40.7427	121.447	0.500151		RBM45
ENST00000259748	ENSG00000137218	protein_coding	FRS3	fibroblast growth factor receptor substrate 3 [Source:HGNC Symbol;Acc:HGNC:16970]	-0.205386	0.713408	0.873626	0.154223	22.6107	37.0896	27.6136	19.2505	22.6348	34.5021	0.134897		RBM47
ENST00000542859	ENSG00000073910	protein_coding	FRY	FRY microtubule binding protein [Source:HGNC Symbol;Acc:HGNC:20367]	-1.34582	0.0159617	0.0974106	0.271443	41.8298	38.1805	48.3237	22.9173	12.4492	15.1809	5.80709		RBM48
ENST00000358350	ENSG00000075539	protein_coding	FRYL	FRY like transcription coactivator [Source:HGNC Symbol;Acc:HGNC:29127]	-0.301086	0.603575	0.810775	0.363226	33.916	45.8166	25.3124	34.8342	13.5809	37.2623	0.269638		RBM4B
ENST00000503238	ENSG00000075539	nonsense_mediated_decay	FRYL	FRY like transcription coactivator [Source:HGNC Symbol;Acc:HGNC:29127]	-0.756224	0.307212	0.581188	-0.433913	19.2191	14.1813	31.0653	7.33352	6.79045	36.5722	1.04263		RBM5
ENST00000507873	ENSG00000075539	protein_coding	FRYL	FRY like transcription coactivator [Source:HGNC Symbol;Acc:HGNC:29127]	-0.308852	0.562483	0.783697	2.60807	145.839	186.539	186.392	104.503	88.2758	294.648	0.335423		RBM6
ENST00000382361	ENSG00000075618	protein_coding	FSCN1	fascin actin-bundling protein 1 [Source:HGNC Symbol;Acc:HGNC:11148]	-1.05305	0.0148563	0.0926385	6.2505	2501.87	2668.27	2816.58	1497.87	1668.19	594.126	5.93343		RBM7
ENST00000221856	ENSG00000105255	protein_coding	FSD1	fibronectin type III and SPRY domain containing 1 [Source:HGNC Symbol;Acc:HGNC:13745]	0.334306	0.427745	0.687748	5.21297	925.908	813.79	830.708	1216.45	1450.89	545.133	0.628939		RBM8A
ENST00000597590	ENSG00000105255	protein_coding	FSD1	fibronectin type III and SPRY domain containing 1 [Source:HGNC Symbol;Acc:HGNC:13745]	0.743487	0.300669	0.57493	0.0981679	29.3939	20.7265	8.05395	40.3344	49.7966	8.2805	1.07122		RBMS1
ENST00000256759	ENSG00000134363	protein_coding	FST	follistatin [Source:HGNC Symbol;Acc:HGNC:3971]	-1.27939	0.0168901	0.100831	2.54326	230.629	197.448	211.704	103.586	124.492	36.5722	5.70776		RBMS2
ENST00000396947	ENSG00000134363	protein_coding	FST	follistatin [Source:HGNC Symbol;Acc:HGNC:3971]	0.282028	0.624693	0.824123	0.0603048	21.4802	28.3626	18.409	29.3341	36.2157	18.6311	0.239327		RBMS3
ENST00000504226	ENSG00000134363	protein_coding	FST	follistatin [Source:HGNC Symbol;Acc:HGNC:3971]	-1.0709	0.161393	0.407466	0.657086	64.4405	53.4527	41.4203	33.0009	39.6109	1.38008	1.96113		RBMX
ENST00000295633	ENSG00000163430	protein_coding	FSTL1	follistatin like 1 [Source:HGNC Symbol;Acc:HGNC:3972]	0.320496	0.465192	0.715749	6.08168	1705.98	1400.68	1668.32	1642.71	1353.56	4488.03	0.533373		RBMX2
ENST00000592947	ENSG00000070404	protein_coding	FSTL3	follistatin like 3 [Source:HGNC Symbol;Acc:HGNC:3973]	-0.594415	0.275512	0.548913	1.58626	84.7901	116.723	74.7867	69.6685	81.4854	33.122	1.1891		RBMXL1
ENST00000265342	ENSG00000053108	protein_coding	FSTL4	follistatin like 4 [Source:HGNC Symbol;Acc:HGNC:21389]	0.432731	0.434534	0.693081	0.913396	30.5244	35.9987	54.0765	35.7509	49.7966	79.3548	0.610675		RBP1
ENST00000621681	ENSG00000053108	protein_coding	FSTL4	follistatin like 4 [Source:HGNC Symbol;Acc:HGNC:21389]	-0.864274	0.15029	0.391843	1.78837	131.142	102.542	108.153	74.2519	93.9345	18.6311	2.06931		RBP7
ENST00000622774	ENSG00000226124	protein_coding	FTCDNL1	formiminotransferase cyclodeaminase N-terminal like [Source:HGNC Symbol;Acc:HGNC:48661]	0.224017	0.689723	0.861522	0.11981	26.0023	20.7265	26.463	27.5007	19.2396	39.3324	0.159385		RBPJ
ENST00000273550	ENSG00000167996	protein_coding	FTH1	ferritin heavy chain 1 [Source:HGNC Symbol;Acc:HGNC:3976]	-0.249537	0.556944	0.780267	4.11145	498.566	443.984	523.507	521.597	480.99	234.614	0.345023		RBPMS
ENST00000526640	ENSG00000167996	protein_coding	FTH1	ferritin heavy chain 1 [Source:HGNC Symbol;Acc:HGNC:3976]	-0.276343	0.541132	0.769969	4.77318	1014.09	667.613	659.274	660.017	954.058	311.899	0.373447		RBPMS2
ENST00000529548	ENSG00000167996	protein_coding	FTH1	ferritin heavy chain 1 [Source:HGNC Symbol;Acc:HGNC:3976]	-0.21579	0.666387	0.847981	2.02835	111.923	104.724	120.809	90.7524	135.809	66.244	0.185857		RBSN
ENST00000530019	ENSG00000167996	protein_coding	FTH1	ferritin heavy chain 1 [Source:HGNC Symbol;Acc:HGNC:3976]	-0.259101	0.533799	0.764837	4.23858	611.619	515.982	478.635	517.013	560.212	270.496	0.387155		RBX1
ENST00000532601	ENSG00000167996	protein_coding	FTH1	ferritin heavy chain 1 [Source:HGNC Symbol;Acc:HGNC:3976]	-6.74086	4.82217e-15	4.52041e-12	5.23029	725.803	3382.79	1547.51	11.917	113.174	8.97054	61.3318		RC3H1
ENST00000532829	ENSG00000167996	nonsense_mediated_decay	FTH1	ferritin heavy chain 1 [Source:HGNC Symbol;Acc:HGNC:3976]	-0.0582324	0.887635	0.956954	7.20648	4136.63	4107.13	3563.3	4065.52	5127.92	2181.22	0.0199651		RC3H2
ENST00000534180	ENSG00000167996	nonsense_mediated_decay	FTH1	ferritin heavy chain 1 [Source:HGNC Symbol;Acc:HGNC:3976]	1.94251	0.000462753	0.00775992	1.53357	36.1771	32.7261	21.8607	91.669	166.366	95.2258	12.2601		RCAN1
ENST00000620041	ENSG00000167996	protein_coding	FTH1	ferritin heavy chain 1 [Source:HGNC Symbol;Acc:HGNC:3976]	-0.550295	0.238091	0.505203	8.77345	14954.7	12800.3	12836.9	9668.33	13494.9	3826.28	1.39186		RCAN2
ENST00000331825	ENSG00000087086	protein_coding	FTL	ferritin light chain [Source:HGNC Symbol;Acc:HGNC:3999]	-0.597439	0.184722	0.440444	8.41813	10787.6	10757.1	10624.3	7621.36	10030.6	3203.17	1.75922		RCAN3
ENST00000268349	ENSG00000140718	protein_coding	FTO	FTO alpha-ketoglutarate dependent dioxygenase [Source:HGNC Symbol;Acc:HGNC:24678]	-1.04855	0.00421358	0.0386099	5.67694	1807.72	1537.04	2057.21	868.106	974.429	789.408	8.1894		RCBTB1
ENST00000464071	ENSG00000140718	nonsense_mediated_decay	FTO	FTO alpha-ketoglutarate dependent dioxygenase [Source:HGNC Symbol;Acc:HGNC:24678]	0.833818	0.18252	0.437424	0.693555	33.916	32.7261	21.8607	35.7509	31.6888	122.827	1.77698		RCBTB2
ENST00000471389	ENSG00000140718	protein_coding	FTO	FTO alpha-ketoglutarate dependent dioxygenase [Source:HGNC Symbol;Acc:HGNC:24678]	1.02983	0.114977	0.336979	0.821797	18.0886	31.6353	40.2698	37.5843	39.6109	166.3	2.48445		RCC1
ENST00000019019	ENSG00000068438	protein_coding	FTSJ1	FtsJ RNA 2'-O-methyltransferase 1 [Source:HGNC Symbol;Acc:HGNC:13254]	0.222576	0.704552	0.869171	0.488114	26.0023	22.9083	47.1732	56.8348	31.6888	24.1515	0.143779		RCC1L
ENST00000348411	ENSG00000068438	protein_coding	FTSJ1	FtsJ RNA 2'-O-methyltransferase 1 [Source:HGNC Symbol;Acc:HGNC:13254]	0.775597	0.0515506	0.207474	5.11517	802.68	523.618	673.08	1259.53	1421.47	756.976	3.79029		RCC2
ENST00000396894	ENSG00000068438	protein_coding	FTSJ1	FtsJ RNA 2'-O-methyltransferase 1 [Source:HGNC Symbol;Acc:HGNC:13254]	-3.31782	1.35514e-08	1.58793e-06	3.50352	479.347	509.437	578.734	57.7515	79.2219	13.8008	32.2506		RCC2-AS1
ENST00000427159	ENSG00000108592	protein_coding	FTSJ3	FtsJ RNA 2'-O-methyltransferase 3 [Source:HGNC Symbol;Acc:HGNC:17136]	-0.215383	0.561746	0.78341	6.26968	2205.67	2320.28	1967.47	1936.97	2240.85	1449.09	0.336691		RCCD1
ENST00000602812	ENSG00000230590	lncRNA	FTX	FTX transcript, XIST regulator [Source:HGNC Symbol;Acc:HGNC:37190]	-0.571015	0.332724	0.605744	0.75872	42.9603	74.1792	34.5169	44.9178	40.7427	17.251	0.938269		RCE1
ENST00000603952	ENSG00000230590	lncRNA	FTX	FTX transcript, XIST regulator [Source:HGNC Symbol;Acc:HGNC:37190]	0.819854	0.173149	0.424316	0.93769	20.3496	44.7257	39.1192	37.5843	41.8744	109.717	1.85546		RCHY1
ENST00000370768	ENSG00000162613	protein_coding	FUBP1	far upstream element binding protein 1 [Source:HGNC Symbol;Acc:HGNC:4004]	0.561848	0.22188	0.484931	4.89848	647.796	619.615	666.177	777.354	637.17	2704.27	1.49217		RCL1
ENST00000319725	ENSG00000107164	protein_coding	FUBP3	far upstream element binding protein 3 [Source:HGNC Symbol;Acc:HGNC:4005]	0.0495043	0.916417	0.968521	4.47725	531.351	602.161	581.035	478.512	393.846	1689.22	0.0110142		RCN1
ENST00000374479	ENSG00000179163	protein_coding	FUCA1	alpha-L-fucosidase 1 [Source:HGNC Symbol;Acc:HGNC:4006]	0.335505	0.358776	0.630072	5.05975	911.211	695.976	699.543	1076.19	976.693	880.493	0.842174		RCN2
ENST00000002165	ENSG00000001036	protein_coding	FUCA2	alpha-L-fucosidase 2 [Source:HGNC Symbol;Acc:HGNC:4008]	0.190659	0.603011	0.810451	5.92773	1629.1	1419.22	1403.69	1902.13	1857.19	1353.17	0.270478		RCN3
ENST00000378045	ENSG00000069509	protein_coding	FUNDC1	FUN14 domain containing 1 [Source:HGNC Symbol;Acc:HGNC:28746]	0.564488	0.148091	0.388963	4.97174	673.799	692.703	613.251	748.019	774.111	1453.23	2.0918		RCOR1
ENST00000369498	ENSG00000165775	protein_coding	FUNDC2	FUN14 domain containing 2 [Source:HGNC Symbol;Acc:HGNC:24925]	0.509356	0.194157	0.451856	4.59912	670.407	403.622	488.99	810.354	845.411	583.085	1.68579		RCOR2
ENST00000456179	ENSG00000165775	nonsense_mediated_decay	FUNDC2	FUN14 domain containing 2 [Source:HGNC Symbol;Acc:HGNC:24925]	-0.12276	0.766782	0.90082	6.6202	2904.34	2623.54	2504.78	2777.57	3258.28	1317.98	0.087964		RCOR3
ENST00000278025	ENSG00000148803	protein_coding	FUOM	fucose mutarotase [Source:HGNC Symbol;Acc:HGNC:24733]	-0.45609	0.436288	0.69439	1.69391	91.5733	112.36	82.8407	86.1689	99.5932	24.1515	0.606027		RDH10
ENST00000368552	ENSG00000148803	protein_coding	FUOM	fucose mutarotase [Source:HGNC Symbol;Acc:HGNC:24733]	-0.563574	0.363401	0.633979	-0.0219762	40.6992	26.1809	18.409	27.5007	20.3713	10.3506	0.826104		RDH11
ENST00000268171	ENSG00000140564	protein_coding	FURIN	furin, paired basic amino acid cleaving enzyme [Source:HGNC Symbol;Acc:HGNC:8568]	0.163596	0.760329	0.898012	0.853734	42.9603	41.4531	43.7215	33.0009	41.8744	70.3843	0.093055		RDH13
ENST00000610579	ENSG00000140564	protein_coding	FURIN	furin, paired basic amino acid cleaving enzyme [Source:HGNC Symbol;Acc:HGNC:8568]	-0.67107	0.0985752	0.307495	5.79995	1615.53	1929.75	1814.44	1362.2	1381.86	631.388	2.72845		RDH14
ENST00000254108	ENSG00000089280	protein_coding	FUS	FUS RNA binding protein [Source:HGNC Symbol;Acc:HGNC:4010]	0.762704	0.0991812	0.30858	2.67567	111.923	113.451	141.519	160.421	199.186	271.186	2.71866		RDM1
ENST00000380244	ENSG00000089280	protein_coding	FUS	FUS RNA binding protein [Source:HGNC Symbol;Acc:HGNC:4010]	0.780091	0.0333812	0.157513	6.86557	2451	2293.01	1980.12	3796.93	4224.79	3622.72	4.52612		RDX
ENST00000566605	ENSG00000089280	nonsense_mediated_decay	FUS	FUS RNA binding protein [Source:HGNC Symbol;Acc:HGNC:4010]	0.71507	0.26173	0.532889	2.09928	39.5687	140.722	72.4856	110.92	63.3775	298.788	1.25958		RECK
ENST00000568685	ENSG00000089280	protein_coding	FUS	FUS RNA binding protein [Source:HGNC Symbol;Acc:HGNC:4010]	1.45646	0.000254914	0.00491938	3.90681	212.54	212.72	199.048	638.017	593.032	495.45	13.3756		RECQL
ENST00000327671	ENSG00000172728	protein_coding	FUT10	fucosyltransferase 10 [Source:HGNC Symbol;Acc:HGNC:19234]	0.129973	0.797283	0.915917	2.35979	134.534	121.087	123.11	131.087	74.6949	214.603	0.0659799		RECQL4
ENST00000372841	ENSG00000196968	protein_coding	FUT11	fucosyltransferase 11 [Source:HGNC Symbol;Acc:HGNC:19233]	0.561163	0.295045	0.569446	0.825046	36.1771	23.9992	47.1732	56.8348	46.4014	56.5834	1.09646		RECQL5
ENST00000425340	ENSG00000176920	protein_coding	FUT2	fucosyltransferase 2 [Source:HGNC Symbol;Acc:HGNC:4013]	-0.350545	0.564953	0.785228	1.0716	30.5244	75.2701	72.4856	43.0845	75.8267	22.0813	0.3312		REEP1
ENST00000358752	ENSG00000196371	protein_coding	FUT4	fucosyltransferase 4 [Source:HGNC Symbol;Acc:HGNC:4015]	-0.0688054	0.889758	0.957727	2.07278	116.445	100.36	115.056	67.8351	105.252	147.669	0.0192127		REEP2
ENST00000342677	ENSG00000033170	nonsense_mediated_decay	FUT8	fucosyltransferase 8 [Source:HGNC Symbol;Acc:HGNC:4019]	0.00181374	0.997686	0.999075	1.14321	42.9603	39.2714	85.1418	33.0009	37.3475	127.658	8.41247e-06		REEP3
ENST00000358307	ENSG00000033170	protein_coding	FUT8	fucosyltransferase 8 [Source:HGNC Symbol;Acc:HGNC:4019]	-0.23001	0.684751	0.858108	0.94985	66.7015	49.0892	41.4203	66.9184	43.0062	24.8415	0.164827		REEP4
ENST00000360689	ENSG00000033170	protein_coding	FUT8	fucosyltransferase 8 [Source:HGNC Symbol;Acc:HGNC:4019]	0.312589	0.537625	0.767836	1.62829	83.6596	50.1801	77.0878	74.2519	90.5393	100.056	0.379959		REEP5
ENST00000557164	ENSG00000033170	protein_coding	FUT8	fucosyltransferase 8 [Source:HGNC Symbol;Acc:HGNC:4019]	2.75466	0.00322363	0.0318796	-0.238764	9.04428	2.18174	5.75282	33.0009	5.65871	217.363	8.67637		REEP6
ENST00000313777	ENSG00000010361	protein_coding	FUZ	fuzzy planar cell polarity protein [Source:HGNC Symbol;Acc:HGNC:26219]	1.01097	0.0470762	0.196358	3.67529	325.594	130.905	203.65	570.181	547.763	215.293	3.94266		REL
ENST00000377092	ENSG00000010361	nonsense_mediated_decay	FUZ	fuzzy planar cell polarity protein [Source:HGNC Symbol;Acc:HGNC:26219]	1.59018	0.0254973	0.133034	0.609567	27.1328	9.81784	19.5596	61.4183	96.198	13.8008	4.98979		RELA
ENST00000525130	ENSG00000010361	nonsense_mediated_decay	FUZ	fuzzy planar cell polarity protein [Source:HGNC Symbol;Acc:HGNC:26219]	-1.5724	0.00487479	0.04272	1.50861	111.923	123.268	90.8946	58.6682	27.1618	24.1515	7.92532		RELB
ENST00000525370	ENSG00000010361	nonsense_mediated_decay	FUZ	fuzzy planar cell polarity protein [Source:HGNC Symbol;Acc:HGNC:26219]	0.114824	0.859614	0.943821	0.97788	20.3496	55.6344	66.7328	51.3347	84.8806	19.3212	0.0312813		RELCH
ENST00000525800	ENSG00000010361	nonsense_mediated_decay	FUZ	fuzzy planar cell polarity protein [Source:HGNC Symbol;Acc:HGNC:26219]	1.30121	0.0350588	0.162625	1.31846	46.3519	29.4535	33.3664	121.003	118.833	30.3618	4.44231		RELL2
ENST00000528094	ENSG00000010361	protein_coding	FUZ	fuzzy planar cell polarity protein [Source:HGNC Symbol;Acc:HGNC:26219]	1.05689	0.15704	0.401458	0.473225	28.2634	8.72697	29.9147	45.8345	86.0123	8.97054	2.0025		RELT
ENST00000529634	ENSG00000010361	protein_coding	FUZ	fuzzy planar cell polarity protein [Source:HGNC Symbol;Acc:HGNC:26219]	-0.91589	0.0666701	0.242726	4.46112	622.925	870.515	731.759	426.261	573.793	120.067	3.36316		REM2
ENST00000533418	ENSG00000010361	protein_coding	FUZ	fuzzy planar cell polarity protein [Source:HGNC Symbol;Acc:HGNC:26219]	-0.889964	0.133879	0.36755	3.17593	302.983	332.716	261.178	160.421	290.858	37.9523	2.24693		REPIN1
ENST00000377270	ENSG00000165060	protein_coding	FXN	frataxin [Source:HGNC Symbol;Acc:HGNC:3951]	0.39983	0.433472	0.691994	1.75987	85.9206	91.6332	46.0226	103.586	91.6711	102.816	0.613503		REPS1
ENST00000396366	ENSG00000165060	protein_coding	FXN	frataxin [Source:HGNC Symbol;Acc:HGNC:3951]	-0.0889533	0.871089	0.949277	2.53747	222.715	126.541	113.906	156.754	216.163	64.1739	0.0263334		REPS2
ENST00000498653	ENSG00000165060	protein_coding	FXN	frataxin [Source:HGNC Symbol;Acc:HGNC:3951]	-1.10887	0.00929127	0.0665337	4.74885	899.905	964.33	1002.14	536.264	557.949	229.094	6.76596		RER1
ENST00000305586	ENSG00000114416	protein_coding	FXR1	FMR1 autosomal homolog 1 [Source:HGNC Symbol;Acc:HGNC:4023]	1.34225	0.0230858	0.124787	0.564236	20.3496	20.7265	20.7102	33.0009	37.3475	89.0154	5.16204		RERE
ENST00000357559	ENSG00000114416	protein_coding	FXR1	FMR1 autosomal homolog 1 [Source:HGNC Symbol;Acc:HGNC:4023]	0.333716	0.534739	0.765595	2.25043	91.5733	141.813	92.0452	103.586	82.6171	243.585	0.385378		RERG
ENST00000445140	ENSG00000114416	protein_coding	FXR1	FMR1 autosomal homolog 1 [Source:HGNC Symbol;Acc:HGNC:4023]	-0.224549	0.62022	0.821009	4.71935	651.188	784.336	765.126	502.346	434.589	1480.14	0.245559		RESF1
ENST00000468861	ENSG00000114416	protein_coding	FXR1	FMR1 autosomal homolog 1 [Source:HGNC Symbol;Acc:HGNC:4023]	1.60432	0.026799	0.137233	1.68658	22.6107	150.54	23.0113	149.421	50.9284	149.049	4.90372		REST
ENST00000480918	ENSG00000114416	protein_coding	FXR1	FMR1 autosomal homolog 1 [Source:HGNC Symbol;Acc:HGNC:4023]	-0.198036	0.727285	0.879846	2.89686	172.972	241.082	197.897	129.253	113.174	620.348	0.121619		RET
ENST00000482125	ENSG00000114416	protein_coding	FXR1	FMR1 autosomal homolog 1 [Source:HGNC Symbol;Acc:HGNC:4023]	0.709084	0.225905	0.489921	0.421367	19.2191	33.817	21.8607	31.1675	26.0301	66.9341	1.46646		RETREG1
ENST00000491062	ENSG00000114416	protein_coding	FXR1	FMR1 autosomal homolog 1 [Source:HGNC Symbol;Acc:HGNC:4023]	1.92108	0.00383349	0.0361111	1.81565	33.916	28.3626	50.6249	32.0842	151.653	247.035	8.36105		RETREG2
ENST00000250113	ENSG00000129245	protein_coding	FXR2	FMR1 autosomal homolog 2 [Source:HGNC Symbol;Acc:HGNC:4024]	-0.338181	0.370684	0.639648	6.53204	2760.77	2778.45	2556.56	2483.31	2423.06	1529.13	0.801372		RETREG3
ENST00000392217	ENSG00000089327	protein_coding	FXYD5	FXYD domain containing ion transport regulator 5 [Source:HGNC Symbol;Acc:HGNC:4029]	-1.15613	0.0899168	0.290565	0.584543	38.4382	77.4518	33.3664	15.5837	57.7188	13.1108	2.87586		RETSAT
ENST00000392219	ENSG00000089327	protein_coding	FXYD5	FXYD domain containing ion transport regulator 5 [Source:HGNC Symbol;Acc:HGNC:4029]	-0.695276	0.191697	0.448809	8.25596	10757	9382.58	9166.55	6882.51	8635.19	1259.33	1.70453		REV1
ENST00000423817	ENSG00000089327	protein_coding	FXYD5	FXYD domain containing ion transport regulator 5 [Source:HGNC Symbol;Acc:HGNC:4029]	-1.10978	0.0682523	0.246139	0.0439888	23.7412	46.9074	32.2158	21.0839	18.1079	8.97054	3.32456		REV3L
ENST00000541435	ENSG00000089327	protein_coding	FXYD5	FXYD domain containing ion transport regulator 5 [Source:HGNC Symbol;Acc:HGNC:4029]	-0.285149	0.584431	0.798174	4.88864	1085.31	685.067	763.975	788.354	993.669	158.71	0.299125		REX1BD
ENST00000543307	ENSG00000089327	protein_coding	FXYD5	FXYD domain containing ion transport regulator 5 [Source:HGNC Symbol;Acc:HGNC:4029]	0.0439455	0.933309	0.974418	4.13531	665.885	231.265	454.473	601.349	598.691	174.581	0.00700274		REXO1
ENST00000588699	ENSG00000089327	protein_coding	FXYD5	FXYD domain containing ion transport regulator 5 [Source:HGNC Symbol;Acc:HGNC:4029]	-0.74302	0.195856	0.454155	0.504084	27.1328	57.8162	47.1732	27.5007	35.084	17.251	1.67301		REXO2
ENST00000590686	ENSG00000089327	protein_coding	FXYD5	FXYD domain containing ion transport regulator 5 [Source:HGNC Symbol;Acc:HGNC:4029]	-1.74942	0.0226721	0.123082	2.93889	243.065	328.352	299.147	85.2522	208.24	6.90042	5.19346		REXO4
ENST00000592290	ENSG00000089327	nonsense_mediated_decay	FXYD5	FXYD domain containing ion transport regulator 5 [Source:HGNC Symbol;Acc:HGNC:4029]	-0.359213	0.536893	0.767355	1.9939	102.879	107.996	133.466	113.67	124.492	28.2917	0.381329		REXO5
ENST00000527717	ENSG00000137726	protein_coding	FXYD6	FXYD domain containing ion transport regulator 6 [Source:HGNC Symbol;Acc:HGNC:4030]	0.0837809	0.864427	0.946202	2.07234	111.923	106.905	95.4969	130.17	127.887	77.2847	0.0291527		RFC1
ENST00000296137	ENSG00000163820	protein_coding	FYCO1	FYVE and coiled-coil domain autophagy adaptor 1 [Source:HGNC Symbol;Acc:HGNC:14673]	0.353102	0.481453	0.727874	2.21306	116.445	113.451	83.9912	113.67	91.6711	201.492	0.49557		RFC2
ENST00000433878	ENSG00000163820	protein_coding	FYCO1	FYVE and coiled-coil domain autophagy adaptor 1 [Source:HGNC Symbol;Acc:HGNC:14673]	-0.555527	0.26106	0.53227	2.47373	234.021	116.723	161.079	152.171	99.5932	98.676	1.26313		RFC3
ENST00000229471	ENSG00000010810	protein_coding	FYN	FYN proto-oncogene, Src family tyrosine kinase [Source:HGNC Symbol;Acc:HGNC:4037]	-1.04686	0.015535	0.095637	4.45083	842.248	618.524	843.364	454.678	461.75	202.182	5.85475		RFC4
ENST00000354650	ENSG00000010810	protein_coding	FYN	FYN proto-oncogene, Src family tyrosine kinase [Source:HGNC Symbol;Acc:HGNC:4037]	0.354736	0.578015	0.793354	0.348523	26.0023	46.9074	9.20452	37.5843	20.3713	48.3029	0.309455		RFC5
ENST00000368667	ENSG00000010810	protein_coding	FYN	FYN proto-oncogene, Src family tyrosine kinase [Source:HGNC Symbol;Acc:HGNC:4037]	0.602364	0.133303	0.366838	4.38032	590.139	297.808	403.848	663.684	593.032	725.234	2.25361		RFESD
ENST00000368682	ENSG00000010810	protein_coding	FYN	FYN proto-oncogene, Src family tyrosine kinase [Source:HGNC Symbol;Acc:HGNC:4037]	1.40604	0.01733	0.10278	3.16717	123.228	41.4531	235.866	357.509	199.186	446.457	5.66265		RFFL
ENST00000241502	ENSG00000122068	protein_coding	FYTTD1	forty-two-three domain containing 1 [Source:HGNC Symbol;Acc:HGNC:25407]	0.542807	0.215313	0.476537	4.8693	581.095	697.067	615.552	767.27	614.536	1927.29	1.53534		RFK
ENST00000287934	ENSG00000157240	protein_coding	FZD1	frizzled class receptor 1 [Source:HGNC Symbol;Acc:HGNC:4038]	0.464046	0.338456	0.611537	2.79898	166.189	131.995	155.326	158.587	142.599	334.67	0.916272		RFLNB
ENST00000315323	ENSG00000180340	protein_coding	FZD2	frizzled class receptor 2 [Source:HGNC Symbol;Acc:HGNC:4040]	-0.395446	0.459952	0.712306	2.09669	153.753	107.996	112.755	115.503	125.623	44.8527	0.546011		RFNG
ENST00000240093	ENSG00000104290	protein_coding	FZD3	frizzled class receptor 3 [Source:HGNC Symbol;Acc:HGNC:4041]	-0.0204757	0.964234	0.986958	4.98944	769.894	695.976	1036.66	1045.03	305.57	1057.14	0.00201076		RFPL4A
ENST00000537916	ENSG00000104290	protein_coding	FZD3	frizzled class receptor 3 [Source:HGNC Symbol;Acc:HGNC:4041]	-1.51391	0.0583717	0.224649	2.86369	143.578	670.886	169.133	76.0853	582.847	33.122	3.58306		RFT1
ENST00000531380	ENSG00000174804	protein_coding	FZD4	frizzled class receptor 4 [Source:HGNC Symbol;Acc:HGNC:4042]	0.14304	0.769204	0.901568	2.28582	140.186	101.451	116.207	102.669	107.515	190.452	0.0860931		RFTN1
ENST00000295417	ENSG00000163251	protein_coding	FZD5	frizzled class receptor 5 [Source:HGNC Symbol;Acc:HGNC:4043]	0.400763	0.341631	0.61426	3.4374	243.065	241.082	242.769	297.924	254.642	419.545	0.904303		RFWD3
ENST00000358755	ENSG00000164930	protein_coding	FZD6	frizzled class receptor 6 [Source:HGNC Symbol;Acc:HGNC:4044]	1.60346	0.0113733	0.0768985	0.863158	23.7412	21.8174	25.3124	47.6679	45.2697	190.452	6.40604		RFX1
ENST00000522566	ENSG00000164930	protein_coding	FZD6	frizzled class receptor 6 [Source:HGNC Symbol;Acc:HGNC:4044]	0.539264	0.405424	0.670404	2.30987	98.3565	87.2697	135.767	131.087	65.641	850.132	0.692181		RFX2
ENST00000286201	ENSG00000155760	protein_coding	FZD7	frizzled class receptor 7 [Source:HGNC Symbol;Acc:HGNC:4045]	-0.177229	0.661863	0.845749	3.5744	362.902	295.626	326.76	313.508	267.091	298.788	0.191269		RFX3
ENST00000374694	ENSG00000177283	protein_coding	FZD8	frizzled class receptor 8 [Source:HGNC Symbol;Acc:HGNC:4046]	-0.368552	0.351885	0.6239	4.53707	755.197	605.433	684.586	627.016	611.14	353.301	0.866648		RFX5
ENST00000344575	ENSG00000188763	protein_coding	FZD9	frizzled class receptor 9 [Source:HGNC Symbol;Acc:HGNC:4047]	0.137312	0.794827	0.915078	2.27972	137.925	97.0875	121.96	159.504	173.156	61.4137	0.0676245		RFX5-AS1
ENST00000395095	ENSG00000105325	protein_coding	FZR1	fizzy and cell division cycle 20 related 1 [Source:HGNC Symbol;Acc:HGNC:24824]	1.79814	0.0011046	0.0145464	2.32248	74.6153	25.09	72.4856	217.256	239.929	145.599	10.6435		RFX6
ENST00000441788	ENSG00000105325	protein_coding	FZR1	fizzy and cell division cycle 20 related 1 [Source:HGNC Symbol;Acc:HGNC:24824]	0.0802703	0.846697	0.938496	3.85308	382.121	376.35	337.115	472.096	435.72	256.006	0.0373783		RFX7
ENST00000591290	ENSG00000105325	nonsense_mediated_decay	FZR1	fizzy and cell division cycle 20 related 1 [Source:HGNC Symbol;Acc:HGNC:24824]	1.04854	0.0976407	0.305627	0.169663	31.655	13.0905	9.20452	33.9175	52.0601	25.5315	2.74366		RFXANK
ENST00000367029	ENSG00000123689	protein_coding	G0S2	G0/G1 switch 2 [Source:HGNC Symbol;Acc:HGNC:30229]	0.0382791	0.94289	0.978025	0.908502	54.2657	43.6348	41.4203	51.3347	59.9823	33.122	0.00513201		RFXAP
ENST00000206595	ENSG00000092140	protein_coding	G2E3	G2/M-phase specific E3 ubiquitin protein ligase [Source:HGNC Symbol;Acc:HGNC:20338]	0.254534	0.592445	0.803655	4.22538	379.86	488.71	478.635	410.677	375.738	1461.51	0.286542		RGCC
ENST00000438909	ENSG00000092140	protein_coding	G2E3	G2/M-phase specific E3 ubiquitin protein ligase [Source:HGNC Symbol;Acc:HGNC:20338]	-1.37756	0.0146098	0.0916928	1.9487	67.8321	226.901	134.616	54.0847	69.0362	43.4726	5.96293		RGL1
ENST00000356245	ENSG00000145907	protein_coding	G3BP1	G3BP stress granule assembly factor 1 [Source:HGNC Symbol;Acc:HGNC:30292]	2.08978	7.70302e-06	0.000328062	5.14337	326.724	328.352	464.828	1425.45	929.16	3475.74	20.0102		RGL2
ENST00000394123	ENSG00000145907	protein_coding	G3BP1	G3BP stress granule assembly factor 1 [Source:HGNC Symbol;Acc:HGNC:30292]	0.20645	0.60242	0.809874	4.90414	681.712	702.521	790.438	724.185	570.398	1254.5	0.271362		RGMA
ENST00000520177	ENSG00000145907	protein_coding	G3BP1	G3BP stress granule assembly factor 1 [Source:HGNC Symbol;Acc:HGNC:30292]	-0.796746	0.062112	0.232963	6.618	3093.14	3120.98	3509.22	2112.05	2483.04	908.095	3.48007		RGMB
ENST00000395719	ENSG00000138757	protein_coding	G3BP2	G3BP stress granule assembly factor 2 [Source:HGNC Symbol;Acc:HGNC:30291]	0.563173	0.183566	0.438842	4.52967	477.086	479.983	512.001	630.683	459.487	1235.87	1.76851		RGP1
ENST00000503660	ENSG00000138757	protein_coding	G3BP2	G3BP stress granule assembly factor 2 [Source:HGNC Symbol;Acc:HGNC:30291]	0.131984	0.818591	0.925949	1.07351	45.2214	50.1801	56.3777	55.0014	87.1441	25.5315	0.0526049		RGPD5
ENST00000269097	ENSG00000141349	protein_coding	G6PC3	glucose-6-phosphatase catalytic subunit 3 [Source:HGNC Symbol;Acc:HGNC:24861]	0.271417	0.594305	0.804742	4.55039	795.896	349.079	518.905	817.688	897.471	219.433	0.283671		RGPD6
ENST00000585361	ENSG00000141349	nonsense_mediated_decay	G6PC3	glucose-6-phosphatase catalytic subunit 3 [Source:HGNC Symbol;Acc:HGNC:24861]	0.263293	0.637328	0.832239	0.301299	27.1328	19.6357	35.6675	44.0011	29.4253	26.2216	0.222254		RGS10
ENST00000590253	ENSG00000141349	protein_coding	G6PC3	glucose-6-phosphatase catalytic subunit 3 [Source:HGNC Symbol;Acc:HGNC:24861]	-0.571876	0.243784	0.512188	6.37356	2760.77	2377.01	2557.71	1936.97	2425.32	460.948	1.35858		RGS12
ENST00000393562	ENSG00000160211	protein_coding	G6PD	glucose-6-phosphate dehydrogenase [Source:HGNC Symbol;Acc:HGNC:4057]	-0.682739	0.14866	0.389827	4.18876	577.703	591.252	574.132	407.011	504.757	134.558	2.08595		RGS14
ENST00000393564	ENSG00000160211	protein_coding	G6PD	glucose-6-phosphate dehydrogenase [Source:HGNC Symbol;Acc:HGNC:4057]	3.30644	9.09964e-07	5.61871e-05	0.0650766	6.78321	2.18174	4.60226	44.0011	38.4792	55.8934	24.1098		RGS16
ENST00000302262	ENSG00000171298	protein_coding	GAA	alpha glucosidase [Source:HGNC Symbol;Acc:HGNC:4065]	-1.82832	0.00298005	0.0301366	2.08031	170.711	114.541	223.21	55.0014	73.5632	14.4909	8.81964		RGS17
ENST00000390015	ENSG00000171298	protein_coding	GAA	alpha glucosidase [Source:HGNC Symbol;Acc:HGNC:4065]	-0.645292	0.196043	0.454413	5.23047	1223.24	1198.87	1125.25	929.524	992.537	184.931	1.67161		RGS19
ENST00000262995	ENSG00000109458	protein_coding	GAB1	GRB2 associated binding protein 1 [Source:HGNC Symbol;Acc:HGNC:4066]	0.52646	0.408306	0.672717	1.48998	49.7435	65.4523	64.4316	67.8351	41.8744	296.028	0.683726		RGS2
ENST00000340149	ENSG00000033327	protein_coding	GAB2	GRB2 associated binding protein 2 [Source:HGNC Symbol;Acc:HGNC:14458]	-0.735871	0.230588	0.495787	2.39569	211.41	177.812	112.755	198.922	98.4615	33.8121	1.43723		RGS3
ENST00000361507	ENSG00000033327	protein_coding	GAB2	GRB2 associated binding protein 2 [Source:HGNC Symbol;Acc:HGNC:14458]	-0.0893897	0.87995	0.953645	1.71983	59.9183	55.6344	144.971	50.418	135.809	60.7237	0.0228108		RGS5
ENST00000302386	ENSG00000170296	protein_coding	GABARAP	GABA type A receptor-associated protein [Source:HGNC Symbol;Acc:HGNC:4067]	-0.117338	0.814832	0.924479	3.26875	297.331	217.083	265.78	290.591	323.678	100.056	0.0548481		RGS7
ENST00000570856	ENSG00000170296	nonsense_mediated_decay	GABARAP	GABA type A receptor-associated protein [Source:HGNC Symbol;Acc:HGNC:4067]	0.54822	0.36929	0.638747	0.510252	24.8718	21.8174	39.1192	55.9181	53.1918	17.251	0.806053		RGS9
ENST00000571129	ENSG00000170296	protein_coding	GABARAP	GABA type A receptor-associated protein [Source:HGNC Symbol;Acc:HGNC:4067]	0.538784	0.464506	0.715619	0.826737	48.613	34.9079	25.3124	67.8351	81.4854	5.52034	0.535015		RGS9BP
ENST00000571253	ENSG00000170296	protein_coding	GABARAP	GABA type A receptor-associated protein [Source:HGNC Symbol;Acc:HGNC:4067]	0.928292	0.078448	0.267592	1.9799	88.1817	46.9074	73.6361	136.587	177.683	85.5652	3.09677		RHBDD1
ENST00000573928	ENSG00000170296	protein_coding	GABARAP	GABA type A receptor-associated protein [Source:HGNC Symbol;Acc:HGNC:4067]	0.156997	0.737768	0.88524	4.06932	445.431	439.621	355.525	527.097	633.775	183.551	0.112099		RHBDD2
ENST00000577035	ENSG00000170296	protein_coding	GABARAP	GABA type A receptor-associated protein [Source:HGNC Symbol;Acc:HGNC:4067]	-0.606988	0.199621	0.458746	7.44387	5151.85	6010.7	5186.75	3965.6	5023.8	1229.65	1.64515		RHBDD3
