## Supplementary Data 2 for "GRASPS: a simple-to-operate translatome technology reveals omics-hidden disease-associated pathways in TDP-43-related amyotrophic lateral sclerosis": Supplementary Data 2_Annotated sequenced transcripts.xlsx (part 26 of 30)

### Sheet: 4. GRASPS (continued)
GRASPS translatomes		Differentialy expressed annotated transcripts: HEK FlpIN Sham versus TDP-43 Q331K (48h Tetracycline induction)
ENST00000266458	ENSG00000139112	protein_coding	GABARAPL1	GABA type A receptor associated protein like 1 [Source:HGNC Symbol;Acc:HGNC:4068]	1.14276	0.0885846	0.288005	1.93925	79.1374	53.4527	60.9799	129.253	47.5331	585.846	2.89991		RHBDF1
ENST00000539170	ENSG00000139112	protein_coding	GABARAPL1	GABA type A receptor associated protein like 1 [Source:HGNC Symbol;Acc:HGNC:4068]	-0.850665	0.120744	0.346143	2.67249	170.711	227.992	237.016	120.086	187.869	44.8527	2.40764		RHBDF2
ENST00000037243	ENSG00000034713	protein_coding	GABARAPL2	GABA type A receptor associated protein like 2 [Source:HGNC Symbol;Acc:HGNC:13291]	-0.204687	0.566103	0.785811	6.46364	2653.36	2293.01	2457.61	2213.81	2037.13	2235.74	0.329247		RHBDL3
ENST00000563744	ENSG00000034713	protein_coding	GABARAPL2	GABA type A receptor associated protein like 2 [Source:HGNC Symbol;Acc:HGNC:13291]	-2.37663	0.00188929	0.0214621	1.56939	30.5244	241.082	118.508	36.6676	30.557	6.90042	9.6541		RHEB
ENST00000377012	ENSG00000204681	protein_coding	GABBR1	gamma-aminobutyric acid type B receptor subunit 1 [Source:HGNC Symbol;Acc:HGNC:4070]	1.48919	0.0423276	0.18306	0.789951	14.6969	37.0896	20.7102	24.7506	55.4553	304.999	4.12206		RHNO1
ENST00000472823	ENSG00000204681	nonsense_mediated_decay	GABBR1	gamma-aminobutyric acid type B receptor subunit 1 [Source:HGNC Symbol;Acc:HGNC:4070]	1.55554	0.043066	0.185075	0.954733	21.4802	28.3626	29.9147	70.5852	16.9761	481.649	4.09281		RHOA
ENST00000259455	ENSG00000136928	protein_coding	GABBR2	gamma-aminobutyric acid type B receptor subunit 2 [Source:HGNC Symbol;Acc:HGNC:4507]	-0.613694	0.213241	0.474303	2.30304	130.011	163.631	167.982	81.5855	73.5632	150.429	1.54928		RHOB
ENST00000354828	ENSG00000154727	protein_coding	GABPA	GA binding protein transcription factor subunit alpha [Source:HGNC Symbol;Acc:HGNC:4071]	0.846826	0.140764	0.377769	1.82035	104.009	52.3618	36.8181	104.503	69.0362	179.411	2.16959		RHOBTB1
ENST00000400075	ENSG00000154727	protein_coding	GABPA	GA binding protein transcription factor subunit alpha [Source:HGNC Symbol;Acc:HGNC:4071]	0.305678	0.608016	0.812905	3.62327	186.538	349.079	339.417	254.84	221.821	2980.29	0.263073		RHOBTB2
ENST00000220429	ENSG00000104064	protein_coding	GABPB1	GA binding protein transcription factor subunit beta 1 [Source:HGNC Symbol;Acc:HGNC:4074]	1.08417	0.0422401	0.182883	2.73674	114.184	91.6332	133.466	189.755	142.599	496.14	4.12556		RHOBTB3
ENST00000396464	ENSG00000104064	protein_coding	GABPB1	GA binding protein transcription factor subunit beta 1 [Source:HGNC Symbol;Acc:HGNC:4074]	-2.03496	0.00179432	0.0206962	-0.0968578	55.3962	22.9083	31.0653	7.33352	13.5809	6.21038	9.74888		RHOC
ENST00000499624	ENSG00000244879	lncRNA	GABPB1-AS1	GABPB1 antisense RNA 1 [Source:HGNC Symbol;Acc:HGNC:44157]	0.382288	0.306756	0.580812	5.7349	942.866	1405.04	1272.52	1400.7	1361.48	2019.06	1.04459		RHOG
ENST00000560359	ENSG00000244879	lncRNA	GABPB1-AS1	GABPB1 antisense RNA 1 [Source:HGNC Symbol;Acc:HGNC:44157]	0.0333457	0.952826	0.981672	0.383974	33.916	32.7261	28.7641	25.6673	20.3713	52.4432	0.00349966		RHOQ
ENST00000619314	ENSG00000244879	lncRNA	GABPB1-AS1	GABPB1 antisense RNA 1 [Source:HGNC Symbol;Acc:HGNC:44157]	0.673967	0.229403	0.494397	1.71313	67.8321	65.4523	60.9799	83.4188	54.3236	188.381	1.44456		RHOT1
ENST00000368916	ENSG00000143458	protein_coding	GABPB2	GA binding protein transcription factor subunit beta 2 [Source:HGNC Symbol;Acc:HGNC:28441]	3.818	8.5873e-07	5.3884e-05	0.737011	11.3053	3.27261	2.30113	42.1678	53.1918	149.739	24.2214		RHOT2
ENST00000368918	ENSG00000143458	protein_coding	GABPB2	GA binding protein transcription factor subunit beta 2 [Source:HGNC Symbol;Acc:HGNC:28441]	-0.391924	0.304598	0.578943	4.31699	508.741	647.977	610.95	402.427	406.295	554.794	1.05396		RHOU
ENST00000311550	ENSG00000166206	protein_coding	GABRB3	gamma-aminobutyric acid type A receptor subunit beta3 [Source:HGNC Symbol;Acc:HGNC:4083]	1.1219	0.0867754	0.284153	1.73989	49.7435	95.9966	16.1079	69.6685	84.8806	200.802	2.9332		RHOV
ENST00000378585	ENSG00000187730	protein_coding	GABRD	gamma-aminobutyric acid type A receptor subunit delta [Source:HGNC Symbol;Acc:HGNC:4084]	-0.525717	0.328786	0.601899	1.37852	87.0512	71.9975	74.7867	64.1683	69.0362	30.3618	0.953674		RHPN1
ENST00000344257	ENSG00000128683	protein_coding	GAD1	glutamate decarboxylase 1 [Source:HGNC Symbol;Acc:HGNC:4092]	-1.18454	0.0411824	0.180042	1.90404	143.578	152.722	103.551	61.4183	92.8028	22.7714	4.16849		RHPN2
ENST00000358196	ENSG00000128683	protein_coding	GAD1	glutamate decarboxylase 1 [Source:HGNC Symbol;Acc:HGNC:4092]	0.386037	0.592497	0.803655	0.591687	28.2634	26.1809	44.872	32.0842	18.1079	269.806	0.286462		RIBC1
ENST00000370986	ENSG00000116717	protein_coding	GADD45A	growth arrest and DNA damage inducible alpha [Source:HGNC Symbol;Acc:HGNC:4095]	0.448088	0.413138	0.676818	3.09169	168.45	256.355	144.971	202.589	155.049	684.522	0.669754		RIBC2
ENST00000617962	ENSG00000116717	protein_coding	GADD45A	growth arrest and DNA damage inducible alpha [Source:HGNC Symbol;Acc:HGNC:4095]	-0.445987	0.303699	0.578069	4.61526	639.883	747.247	797.341	392.344	411.954	1029.54	1.05788		RIC1
ENST00000215631	ENSG00000099860	protein_coding	GADD45B	growth arrest and DNA damage inducible beta [Source:HGNC Symbol;Acc:HGNC:4096]	1.57498	2.79854e-05	0.000899826	4.92782	404.731	365.442	425.709	1245.78	1349.04	992.97	17.55		RIC3
ENST00000252506	ENSG00000130222	protein_coding	GADD45G	growth arrest and DNA damage inducible gamma [Source:HGNC Symbol;Acc:HGNC:4097]	1.35646	0.0144047	0.0907281	0.412839	14.6969	22.9083	17.2585	37.5843	52.0601	53.1332	5.98785		RIC8A
ENST00000316939	ENSG00000179271	protein_coding	GADD45GIP1	GADD45G interacting protein 1 [Source:HGNC Symbol;Acc:HGNC:29996]	-0.252183	0.625492	0.824617	9.37323	19383	19980.4	16951.3	18183.5	22090.5	4094.02	0.238223		RIC8B
ENST00000314167	ENSG00000178950	protein_coding	GAK	cyclin G associated kinase [Source:HGNC Symbol;Acc:HGNC:4113]	1.43869	0.0012689	0.016048	3.0161	135.664	106.905	95.4969	320.842	282.935	322.25	10.3872		RICTOR
ENST00000504668	ENSG00000178950	nonsense_mediated_decay	GAK	cyclin G associated kinase [Source:HGNC Symbol;Acc:HGNC:4113]	-1.51654	0.0219997	0.120603	1.40931	92.7038	114.541	90.8946	46.7512	48.6649	6.21038	5.24581		RIDA
ENST00000511980	ENSG00000178950	protein_coding	GAK	cyclin G associated kinase [Source:HGNC Symbol;Acc:HGNC:4113]	-0.162172	0.823223	0.927581	-0.134756	28.2634	29.4535	11.5056	20.1672	38.4792	4.83029	0.049908		RIF1
ENST00000261304	ENSG00000054983	protein_coding	GALC	galactosylceramidase [Source:HGNC Symbol;Acc:HGNC:4115]	0.768493	0.160935	0.406963	1.29224	47.4825	38.1805	51.7754	55.9181	55.4553	126.278	1.96542		RIGI
ENST00000374497	ENSG00000117308	protein_coding	GALE	UDP-galactose-4-epimerase [Source:HGNC Symbol;Acc:HGNC:4116]	1.9462	0.00126344	0.0160065	0.744772	14.6969	28.3626	8.05395	55.0014	81.4854	64.1739	10.3952		RILP
ENST00000418277	ENSG00000117308	protein_coding	GALE	UDP-galactose-4-epimerase [Source:HGNC Symbol;Acc:HGNC:4116]	0.365214	0.554449	0.778857	0.0160446	33.916	18.5448	11.5056	29.3341	36.2157	17.9411	0.349407		RILPL1
ENST00000617979	ENSG00000117308	protein_coding	GALE	UDP-galactose-4-epimerase [Source:HGNC Symbol;Acc:HGNC:4116]	-0.0152759	0.974151	0.990155	3.93225	508.741	280.354	408.451	550.014	447.038	189.762	0.00104991		RILPL2
ENST00000225614	ENSG00000108479	protein_coding	GALK1	galactokinase 1 [Source:HGNC Symbol;Acc:HGNC:4118]	0.0580396	0.906435	0.964572	5.838	1794.16	1223.96	1374.92	1771.05	2101.64	403.675	0.0138149		RIMBP3
ENST00000587707	ENSG00000108479	nonsense_mediated_decay	GALK1	galactokinase 1 [Source:HGNC Symbol;Acc:HGNC:4118]	-0.625765	0.248622	0.518026	4.80192	888.6	990.511	742.114	626.1	840.884	103.506	1.33103		RIMBP3B
ENST00000588479	ENSG00000108479	protein_coding	GALK1	galactokinase 1 [Source:HGNC Symbol;Acc:HGNC:4118]	-1.47738	0.103007	0.315374	-0.564745	45.2214	9.81784	13.8068	42.1678	4.52697	3.45021	2.65836		RIMKLA
ENST00000592997	ENSG00000108479	protein_coding	GALK1	galactokinase 1 [Source:HGNC Symbol;Acc:HGNC:4118]	-0.973194	0.0774876	0.26534	3.35007	331.247	377.441	332.513	221.839	238.797	44.1627	3.11683		RIMKLB
ENST00000327171	ENSG00000156958	protein_coding	GALK2	galactokinase 2 [Source:HGNC Symbol;Acc:HGNC:4119]	-0.770591	0.123643	0.350436	2.48086	161.666	209.447	173.735	143.92	115.438	61.4137	2.37056		RIMOC1
ENST00000396509	ENSG00000156958	protein_coding	GALK2	galactokinase 2 [Source:HGNC Symbol;Acc:HGNC:4119]	1.74761	0.000933313	0.0128893	2.0582	41.8298	38.1805	66.7328	226.423	142.599	126.968	10.9554		RIMS2
ENST00000559454	ENSG00000156958	protein_coding	GALK2	galactokinase 2 [Source:HGNC Symbol;Acc:HGNC:4119]	-1.13697	0.033724	0.158669	1.5089	122.098	106.905	70.1845	34.8342	63.3775	39.3324	4.50864		RIMS3
ENST00000560031	ENSG00000156958	protein_coding	GALK2	galactokinase 2 [Source:HGNC Symbol;Acc:HGNC:4119]	1.29693	0.083617	0.277938	0.702666	56.5267	14.1813	12.6562	42.1678	24.8983	129.038	2.99316		RIMS4
ENST00000272252	ENSG00000143891	protein_coding	GALM	galactose mutarotase [Source:HGNC Symbol;Acc:HGNC:24063]	-0.681727	0.0796916	0.270165	4.66995	889.731	757.064	805.395	552.764	624.721	359.512	3.07118		RIN3
ENST00000268695	ENSG00000141012	protein_coding	GALNS	galactosamine (N-acetyl)-6-sulfatase [Source:HGNC Symbol;Acc:HGNC:4122]	-0.188271	0.749783	0.892586	1.36376	132.273	45.8166	46.0226	72.4185	38.4792	74.5245	0.101714		RING1
ENST00000567525	ENSG00000141012	nonsense_mediated_decay	GALNS	galactosamine (N-acetyl)-6-sulfatase [Source:HGNC Symbol;Acc:HGNC:4122]	-1.62366	0.00213221	0.0234649	2.1168	168.45	147.268	189.843	56.8348	78.0902	30.3618	9.43209		RINL
ENST00000269195	ENSG00000141429	protein_coding	GALNT1	polypeptide N-acetylgalactosaminyltransferase 1 [Source:HGNC Symbol;Acc:HGNC:4123]	0.257913	0.584226	0.798103	4.637	479.347	673.067	639.714	575.682	476.463	1970.76	0.299452		RINT1
ENST00000589189	ENSG00000141429	nonsense_mediated_decay	GALNT1	polypeptide N-acetylgalactosaminyltransferase 1 [Source:HGNC Symbol;Acc:HGNC:4123]	-2.99415	4.01491e-05	0.00119081	1.48846	89.3122	151.631	102.4	10.0836	61.114	8.2805	16.8643		RIOK1
ENST00000297107	ENSG00000164574	protein_coding	GALNT10	polypeptide N-acetylgalactosaminyltransferase 10 [Source:HGNC Symbol;Acc:HGNC:19873]	-0.271027	0.52782	0.759978	3.05968	222.715	220.356	265.78	205.339	198.055	189.071	0.398586		RIOK2
ENST00000430044	ENSG00000178234	protein_coding	GALNT11	polypeptide N-acetylgalactosaminyltransferase 11 [Source:HGNC Symbol;Acc:HGNC:19875]	0.0160446	0.968744	0.988872	5.39822	1003.91	1197.78	1081.53	889.19	795.614	1883.12	0.00153539		RIOK3
ENST00000375011	ENSG00000119514	protein_coding	GALNT12	polypeptide N-acetylgalactosaminyltransferase 12 [Source:HGNC Symbol;Acc:HGNC:19877]	-0.354642	0.391827	0.658365	3.33428	280.373	309.807	291.093	226.423	213.899	256.006	0.733266		RIOX1
ENST00000324589	ENSG00000158089	protein_coding	GALNT14	polypeptide N-acetylgalactosaminyltransferase 14 [Source:HGNC Symbol;Acc:HGNC:22946]	-1.07708	0.0399502	0.176476	4.45375	886.339	700.339	701.845	409.761	518.338	85.5652	4.22		RIOX2
ENST00000349752	ENSG00000158089	protein_coding	GALNT14	polypeptide N-acetylgalactosaminyltransferase 14 [Source:HGNC Symbol;Acc:HGNC:22946]	1.35236	0.00790265	0.0596227	2.23428	99.487	47.9983	56.3777	168.671	204.845	151.809	7.0554		RIPK1
ENST00000337827	ENSG00000100626	protein_coding	GALNT16	polypeptide N-acetylgalactosaminyltransferase 16 [Source:HGNC Symbol;Acc:HGNC:23233]	-0.125875	0.784897	0.909782	3.32908	305.244	250.9	260.028	273.174	337.259	140.769	0.0744982		RIPK2
ENST00000448469	ENSG00000100626	protein_coding	GALNT16	polypeptide N-acetylgalactosaminyltransferase 16 [Source:HGNC Symbol;Acc:HGNC:23233]	1.4669	0.0119989	0.0798937	0.155026	20.3496	8.72697	13.8068	43.0845	41.8744	35.1921	6.31103		RIPK2-DT
ENST00000553471	ENSG00000100626	nonsense_mediated_decay	GALNT16	polypeptide N-acetylgalactosaminyltransferase 16 [Source:HGNC Symbol;Acc:HGNC:23233]	-0.0157661	0.981048	0.992971	0.316353	24.8718	29.4535	37.9686	22.0006	15.8444	93.1557	0.000564298		RIPK4
ENST00000227756	ENSG00000110328	protein_coding	GALNT18	polypeptide N-acetylgalactosaminyltransferase 18 [Source:HGNC Symbol;Acc:HGNC:30488]	-0.431501	0.273719	0.546676	3.75173	404.731	401.44	400.397	291.508	318.019	293.268	1.19802		RIPOR1
ENST00000366672	ENSG00000143641	protein_coding	GALNT2	polypeptide N-acetylgalactosaminyltransferase 2 [Source:HGNC Symbol;Acc:HGNC:4124]	-0.329393	0.355875	0.627069	5.98111	1902.69	1659.21	1947.91	1472.2	1549.35	1400.79	0.852397		RIPPLY2
ENST00000392701	ENSG00000115339	protein_coding	GALNT3	polypeptide N-acetylgalactosaminyltransferase 3 [Source:HGNC Symbol;Acc:HGNC:4125]	-0.251203	0.706629	0.870246	0.493311	42.9603	32.7261	36.8181	22.9173	15.8444	110.407	0.141667		RIPPLY3
ENST00000409882	ENSG00000115339	protein_coding	GALNT3	polypeptide N-acetylgalactosaminyltransferase 3 [Source:HGNC Symbol;Acc:HGNC:4125]	0.247076	0.65401	0.84125	2.72577	167.319	152.722	153.025	156.754	99.5932	472.679	0.200882		RIT1
ENST00000529983	ENSG00000257594	protein_coding	GALNT4	polypeptide N-acetylgalactosaminyltransferase 4 [Source:HGNC Symbol;Acc:HGNC:4126]	0.414816	0.49406	0.736826	1.36811	46.3519	43.6348	79.389	61.4183	35.084	150.429	0.467672		RITA1
ENST00000543196	ENSG00000139629	protein_coding	GALNT6	polypeptide N-acetylgalactosaminyltransferase 6 [Source:HGNC Symbol;Acc:HGNC:4128]	-0.257982	0.57352	0.790838	5.18255	1054.79	978.511	1051.62	985.442	1166.83	303.618	0.316828		RLF
ENST00000265000	ENSG00000109586	protein_coding	GALNT7	polypeptide N-acetylgalactosaminyltransferase 7 [Source:HGNC Symbol;Acc:HGNC:4129]	0.208294	0.716698	0.875358	3.0328	148.1	218.174	230.113	165.921	145.995	953.638	0.131678		RLIM
ENST00000378842	ENSG00000213930	protein_coding	GALT	galactose-1-phosphate uridylyltransferase [Source:HGNC Symbol;Acc:HGNC:4135]	0.662254	0.200469	0.459737	2.5538	134.534	134.177	82.8407	211.756	251.247	95.9158	1.63895		RLN2
ENST00000450095	ENSG00000213930	protein_coding	GALT	galactose-1-phosphate uridylyltransferase [Source:HGNC Symbol;Acc:HGNC:4135]	-0.999351	0.0770377	0.264502	3.39999	350.466	386.168	347.471	198.922	275.013	40.7125	3.12631		RMC1
ENST00000252288	ENSG00000130005	protein_coding	GAMT	guanidinoacetate N-methyltransferase [Source:HGNC Symbol;Acc:HGNC:4136]	-0.381798	0.419423	0.681632	5.52026	1459.52	1348.32	1235.71	1115.61	1489.37	327.77	0.651931		RMDN1
ENST00000447102	ENSG00000130005	protein_coding	GAMT	guanidinoacetate N-methyltransferase [Source:HGNC Symbol;Acc:HGNC:4136]	-0.247184	0.659637	0.844369	2.6479	206.888	148.358	171.434	158.587	230.875	47.6129	0.193965		RMDN3
ENST00000346178	ENSG00000089597	protein_coding	GANAB	glucosidase II alpha subunit [Source:HGNC Symbol;Acc:HGNC:4138]	0.39035	0.367742	0.637321	4.26559	724.673	301.08	348.621	616.016	565.871	524.432	0.811281		RMI1
ENST00000356638	ENSG00000089597	protein_coding	GANAB	glucosidase II alpha subunit [Source:HGNC Symbol;Acc:HGNC:4138]	5.186	1.05574e-10	2.43726e-08	3.49822	11.3053	11.9996	28.7641	622.433	98.4615	1620.91	41.7154		RMI2
ENST00000532402	ENSG00000089597	nonsense_mediated_decay	GANAB	glucosidase II alpha subunit [Source:HGNC Symbol;Acc:HGNC:4138]	0.168548	0.742046	0.887637	7.24522	4372.91	2817.72	4035.03	4967.55	5780.94	1034.37	0.108337		RMND1
ENST00000540933	ENSG00000089597	protein_coding	GANAB	glucosidase II alpha subunit [Source:HGNC Symbol;Acc:HGNC:4138]	0.987861	0.200209	0.459422	1.40346	119.837	21.8174	27.6136	20.1672	83.7489	160.78	1.64085		RMND5A
ENST00000318010	ENSG00000214013	protein_coding	GANC	glucosidase alpha, neutral C [Source:HGNC Symbol;Acc:HGNC:4139]	0.0171407	0.974728	0.990513	1.11264	45.2214	58.907	58.6788	52.2514	32.8205	81.4249	0.0010036		RMND5B
ENST00000440615	ENSG00000214013	protein_coding	GANC	glucosidase alpha, neutral C [Source:HGNC Symbol;Acc:HGNC:4139]	0.474879	0.408404	0.672803	-0.0181742	14.6969	18.5448	26.463	28.4174	32.8205	22.7714	0.683443		RN7SL832P
ENST00000229239	ENSG00000111640	protein_coding	GAPDH	glyceraldehyde-3-phosphate dehydrogenase [Source:HGNC Symbol;Acc:HGNC:4141]	0.904623	0.0666045	0.242544	6.44891	2498.48	748.337	1540.61	3424.76	3950.91	1549.14	3.36478		RNASE4
ENST00000396856	ENSG00000111640	protein_coding	GAPDH	glyceraldehyde-3-phosphate dehydrogenase [Source:HGNC Symbol;Acc:HGNC:4141]	0.143787	0.742972	0.888232	6.04875	1925.3	1542.49	1464.67	2282.56	2225	781.817	0.107532		RNASEH1
ENST00000396858	ENSG00000111640	protein_coding	GAPDH	glyceraldehyde-3-phosphate dehydrogenase [Source:HGNC Symbol;Acc:HGNC:4141]	0.0901663	0.846631	0.938496	6.0361	2011.22	1471.58	1501.49	1996.55	2443.43	609.307	0.0374111		RNASEH1-DT
ENST00000396859	ENSG00000111640	protein_coding	GAPDH	glyceraldehyde-3-phosphate dehydrogenase [Source:HGNC Symbol;Acc:HGNC:4141]	0.659152	0.18546	0.441463	10.4711	39384.4	19024.8	28025.5	55026.2	60121.5	20332.1	1.75332		RNASEH2A
ENST00000396861	ENSG00000111640	protein_coding	GAPDH	glyceraldehyde-3-phosphate dehydrogenase [Source:HGNC Symbol;Acc:HGNC:4141]	0.0185047	0.966726	0.987668	5.10896	1127.14	822.517	732.91	990.942	1267.55	415.405	0.00174014		RNASEH2B
ENST00000619601	ENSG00000111640	protein_coding	GAPDH	glyceraldehyde-3-phosphate dehydrogenase [Source:HGNC Symbol;Acc:HGNC:4141]	-0.682159	0.218689	0.480786	11.1415	76827.7	73555.2	65752.5	45631	70063.8	10478.3	1.51295		RNASEH2C
ENST00000297933	ENSG00000165219	protein_coding	GAPVD1	GTPase activating protein and VPS9 domains 1 [Source:HGNC Symbol;Acc:HGNC:23375]	-1.14595	0.198009	0.456678	0.495507	6.78321	88.3605	42.5709	10.0836	10.1857	90.3955	1.657		RNASEK
ENST00000312123	ENSG00000165219	protein_coding	GAPVD1	GTPase activating protein and VPS9 domains 1 [Source:HGNC Symbol;Acc:HGNC:23375]	-1.8125	0.0361771	0.166165	4.12852	738.239	714.52	669.629	221.839	371.211	2.76017	4.38874		RNASEK-C17orf49
ENST00000394104	ENSG00000165219	protein_coding	GAPVD1	GTPase activating protein and VPS9 domains 1 [Source:HGNC Symbol;Acc:HGNC:23375]	-0.629788	0.0825836	0.275717	5.35665	1329.51	1305.77	1261.02	902.94	908.788	724.544	3.01331		RNASEL
ENST00000394105	ENSG00000165219	protein_coding	GAPVD1	GTPase activating protein and VPS9 domains 1 [Source:HGNC Symbol;Acc:HGNC:23375]	0.453815	0.533712	0.764817	-0.0234753	23.7412	10.9087	26.463	84.3355	10.1857	24.1515	0.387318		RNASET2
ENST00000470056	ENSG00000165219	protein_coding	GAPVD1	GTPase activating protein and VPS9 domains 1 [Source:HGNC Symbol;Acc:HGNC:23375]	0.0395637	0.932951	0.97437	2.69304	145.839	169.085	179.488	128.337	138.072	249.105	0.00707828		RND1
ENST00000226796	ENSG00000109534	protein_coding	GAR1	GAR1 ribonucleoprotein [Source:HGNC Symbol;Acc:HGNC:14264]	0.643194	0.179139	0.433045	2.79536	134.534	190.902	94.3463	214.506	273.881	172.51	1.80475		RND2
ENST00000394631	ENSG00000109534	protein_coding	GAR1	GAR1 ribonucleoprotein [Source:HGNC Symbol;Acc:HGNC:14264]	-0.14926	0.707782	0.870866	3.81705	382.121	316.353	457.925	367.593	359.894	323.63	0.140502		RND3
ENST00000399218	ENSG00000141441	protein_coding	GAREM1	GRB2 associated regulator of MAPK1 subtype 1 [Source:HGNC Symbol;Acc:HGNC:26136]	-0.463028	0.330652	0.60382	2.18295	117.576	148.358	140.369	81.5855	91.6711	124.898	0.946344		RNF10
ENST00000401533	ENSG00000157833	protein_coding	GAREM2	GRB2 associated regulator of MAPK1 subtype 2 [Source:HGNC Symbol;Acc:HGNC:27172]	-1.04537	0.0130624	0.0848204	4.29048	685.104	694.885	679.984	380.427	427.798	193.902	6.16064		RNF103
ENST00000407684	ENSG00000157833	protein_coding	GAREM2	GRB2 associated regulator of MAPK1 subtype 2 [Source:HGNC Symbol;Acc:HGNC:27172]	-2.14552	0.00021249	0.00425462	0.406067	62.1794	39.2714	59.8294	15.5837	11.3174	9.66059	13.7173		RNF103-CHMP3
ENST00000593796	ENSG00000142530	non_stop_decay	GARIN5A	golgi associated RAB2 interactor 5A [Source:HGNC Symbol;Acc:HGNC:25107]	-0.453633	0.409211	0.673527	2.42809	161.666	197.448	121.96	159.504	147.126	45.5428	0.681091		RNF11
ENST00000595790	ENSG00000142530	protein_coding	GARIN5A	golgi associated RAB2 interactor 5A [Source:HGNC Symbol;Acc:HGNC:25107]	-0.262109	0.664948	0.847366	1.52599	78.0069	90.5423	71.335	73.3352	106.384	20.7013	0.187569		RNF111
ENST00000600100	ENSG00000142530	protein_coding	GARIN5A	golgi associated RAB2 interactor 5A [Source:HGNC Symbol;Acc:HGNC:25107]	0.351379	0.509712	0.747686	2.39766	144.708	101.451	111.605	206.255	184.474	66.9341	0.434657		RNF113A
ENST00000299505	ENSG00000166398	protein_coding	GARRE1	granule associated Rac and RHOG effector 1 [Source:HGNC Symbol;Acc:HGNC:29016]	0.142186	0.69972	0.866825	5.15156	845.64	922.877	875.58	820.438	845.411	1292.45	0.148763		RNF114
ENST00000588470	ENSG00000166398	protein_coding	GARRE1	granule associated Rac and RHOG effector 1 [Source:HGNC Symbol;Acc:HGNC:29016]	-3.705	1.82842e-07	1.46156e-05	1.79281	162.797	169.085	126.562	11.0003	30.557	4.14025	27.2065		RNF115
ENST00000589583	ENSG00000166398	protein_coding	GARRE1	granule associated Rac and RHOG effector 1 [Source:HGNC Symbol;Acc:HGNC:29016]	-1.53139	0.0673989	0.244197	2.01516	100.618	230.174	131.164	77.002	79.2219	1.38008	3.34526		RNF121
ENST00000389266	ENSG00000106105	protein_coding	GARS1	glycyl-tRNA synthetase 1 [Source:HGNC Symbol;Acc:HGNC:4162]	-0.439744	0.234499	0.500602	7.58049	5852.78	5857.98	5559.53	4355.2	4727.28	3744.86	1.41336		RNF122
ENST00000355837	ENSG00000196295	retained_intron	GARS1-DT	GARS1 divergent transcript [Source:HGNC Symbol;Acc:HGNC:48951]	0.455693	0.37391	0.642535	1.08315	37.3076	44.7257	52.926	64.1683	63.3775	59.3436	0.790629		RNF123
ENST00000361093	ENSG00000159131	protein_coding	GART	phosphoribosylglycinamide formyltransferase, phosphoribosylglycinamide synthetase, phosphoribosylaminoimidazole synthetase [Source:HGNC Symbol;Acc:HGNC:4163]	-0.158245	0.666392	0.847981	4.62965	731.456	575.98	734.06	627.933	583.979	634.839	0.185851		RNF125
ENST00000381815	ENSG00000159131	protein_coding	GART	phosphoribosylglycinamide formyltransferase, phosphoribosylglycinamide synthetase, phosphoribosylaminoimidazole synthetase [Source:HGNC Symbol;Acc:HGNC:4163]	-0.183345	0.622582	0.822637	7.31553	5042.18	3929.32	4304.26	4382.7	3915.83	3479.19	0.242256		RNF126
ENST00000424203	ENSG00000159131	nonsense_mediated_decay	GART	phosphoribosylglycinamide formyltransferase, phosphoribosylglycinamide synthetase, phosphoribosylaminoimidazole synthetase [Source:HGNC Symbol;Acc:HGNC:4163]	2.20721	0.00409922	0.0378874	0.790511	32.7855	8.72697	9.20452	56.8348	29.4253	213.223	8.23933		RNF128
ENST00000298743	ENSG00000180447	protein_coding	GAS1	growth arrest specific 1 [Source:HGNC Symbol;Acc:HGNC:4165]	0.165992	0.672863	0.851017	4.63522	720.15	406.895	704.146	812.188	638.302	618.968	0.178272		RNF13
ENST00000547754	ENSG00000139354	protein_coding	GAS2L3	growth arrest specific 2 like 3 [Source:HGNC Symbol;Acc:HGNC:27475]	-0.725398	0.328398	0.601479	-0.178873	12.4359	28.3626	36.8181	6.41683	11.3174	44.1627	0.955205		RNF130
ENST00000552854	ENSG00000139354	nonsense_mediated_decay	GAS2L3	growth arrest specific 2 like 3 [Source:HGNC Symbol;Acc:HGNC:27475]	-0.163515	0.671071	0.85055	4.27364	414.906	633.796	547.669	464.762	435.72	540.303	0.180352		RNF135
ENST00000412059	ENSG00000234741	retained_intron	GAS5	growth arrest specific 5 [Source:HGNC Symbol;Acc:HGNC:16355]	0.766139	0.308983	0.58256	0.442749	19.2191	44.7257	12.6562	33.9175	15.8444	170.44	1.03502		RNF138
ENST00000414075	ENSG00000234741	lncRNA	GAS5	growth arrest specific 5 [Source:HGNC Symbol;Acc:HGNC:16355]	-0.37237	0.492103	0.735469	0.235173	30.5244	35.9987	31.0653	27.5007	29.4253	19.3212	0.471924		RNF139
ENST00000422008	ENSG00000234741	retained_intron	GAS5	growth arrest specific 5 [Source:HGNC Symbol;Acc:HGNC:16355]	0.755588	0.164804	0.412243	0.742847	21.4802	40.3622	31.0653	59.5849	39.6109	59.3436	1.92958		RNF14
ENST00000422183	ENSG00000234741	retained_intron	GAS5	growth arrest specific 5 [Source:HGNC Symbol;Acc:HGNC:16355]	0.45357	0.408535	0.67288	0.620167	30.5244	32.7261	33.3664	49.5013	26.0301	57.9635	0.68306		RNF141
ENST00000422207	ENSG00000234741	retained_intron	GAS5	growth arrest specific 5 [Source:HGNC Symbol;Acc:HGNC:16355]	-0.39204	0.475914	0.723887	2.20977	106.27	158.176	138.068	61.4183	76.9584	202.182	0.508211		RNF144A
ENST00000430245	ENSG00000234741	lncRNA	GAS5	growth arrest specific 5 [Source:HGNC Symbol;Acc:HGNC:16355]	0.741117	0.191007	0.448082	1.08205	42.9603	28.3626	48.3237	91.669	73.5632	35.8822	1.70983		RNF144B
ENST00000431268	ENSG00000234741	retained_intron	GAS5	growth arrest specific 5 [Source:HGNC Symbol;Acc:HGNC:16355]	0.742634	0.248279	0.517798	0.265821	18.0886	20.7265	27.6136	33.0009	13.5809	73.1444	1.33296		RNF145
ENST00000432536	ENSG00000234741	lncRNA	GAS5	growth arrest specific 5 [Source:HGNC Symbol;Acc:HGNC:16355]	0.701625	0.233928	0.500108	0.0527709	11.3053	23.9992	21.8607	22.9173	41.8744	29.6718	1.41682		RNF146
ENST00000436656	ENSG00000234741	retained_intron	GAS5	growth arrest specific 5 [Source:HGNC Symbol;Acc:HGNC:16355]	0.175674	0.799768	0.917115	0.422881	26.0023	41.4531	26.463	20.1672	22.6348	168.37	0.0643373		RNF149
ENST00000442067	ENSG00000234741	retained_intron	GAS5	growth arrest specific 5 [Source:HGNC Symbol;Acc:HGNC:16355]	0.473376	0.491561	0.735276	0.0677202	14.6969	29.4535	20.7102	16.5004	20.3713	91.0855	0.473107		RNF150
ENST00000448718	ENSG00000234741	lncRNA	GAS5	growth arrest specific 5 [Source:HGNC Symbol;Acc:HGNC:16355]	0.129752	0.718726	0.876228	4.95542	746.153	782.154	789.287	869.023	931.423	754.906	0.129717		RNF152
ENST00000449289	ENSG00000234741	lncRNA	GAS5	growth arrest specific 5 [Source:HGNC Symbol;Acc:HGNC:16355]	0.414792	0.397867	0.664328	2.44341	117.576	127.632	115.056	207.172	178.815	96.6059	0.714764		RNF157
ENST00000450589	ENSG00000234741	lncRNA	GAS5	growth arrest specific 5 [Source:HGNC Symbol;Acc:HGNC:16355]	0.442037	0.224802	0.488498	6.16917	1552.22	1690.85	1536	2329.31	2411.74	1794.8	1.47345		RNF165
ENST00000452197	ENSG00000234741	lncRNA	GAS5	growth arrest specific 5 [Source:HGNC Symbol;Acc:HGNC:16355]	0.0280415	0.956406	0.983226	0.979597	48.613	47.9983	50.6249	50.418	57.7188	43.4726	0.00298814		RNF166
ENST00000455838	ENSG00000234741	retained_intron	GAS5	growth arrest specific 5 [Source:HGNC Symbol;Acc:HGNC:16355]	0.283478	0.615596	0.818201	0.458766	33.916	38.1805	19.5596	44.9178	43.0062	24.8415	0.252106		RNF167
ENST00000456293	ENSG00000234741	retained_intron	GAS5	growth arrest specific 5 [Source:HGNC Symbol;Acc:HGNC:16355]	0.615097	0.254358	0.524536	0.961836	23.7412	42.544	49.4743	62.335	65.641	51.0631	1.29921		RNF168
ENST00000327773	ENSG00000183087	protein_coding	GAS6	growth arrest specific 6 [Source:HGNC Symbol;Acc:HGNC:4168]	-0.211515	0.559972	0.782277	5.04323	966.607	884.696	917	823.188	906.525	678.311	0.339752		RNF169
ENST00000323816	ENSG00000007237	protein_coding	GAS7	growth arrest specific 7 [Source:HGNC Symbol;Acc:HGNC:4169]	-0.246383	0.65102	0.839404	0.466813	38.4382	33.817	39.1192	44.0011	24.8983	25.5315	0.204617		RNF170
ENST00000437099	ENSG00000007237	protein_coding	GAS7	growth arrest specific 7 [Source:HGNC Symbol;Acc:HGNC:4169]	-0.901043	0.0970628	0.304381	0.606311	52.0046	44.7257	51.7754	17.4171	28.2935	34.5021	2.75315		RNF181
ENST00000268699	ENSG00000141013	protein_coding	GAS8	growth arrest specific 8 [Source:HGNC Symbol;Acc:HGNC:4166]	-0.0402535	0.946052	0.979181	2.48287	53.1351	212.72	172.585	68.7518	131.282	233.924	0.00457862		RNF182
ENST00000536122	ENSG00000141013	protein_coding	GAS8	growth arrest specific 8 [Source:HGNC Symbol;Acc:HGNC:4166]	0.104374	0.883352	0.955045	2.03176	246.457	33.817	87.4429	209.922	83.7489	48.993	0.0215271		RNF185
ENST00000566266	ENSG00000141013	nonsense_mediated_decay	GAS8	growth arrest specific 8 [Source:HGNC Symbol;Acc:HGNC:4166]	2.12294	0.00103166	0.0138577	0.427058	15.8275	9.81784	11.5056	43.0845	27.1618	100.746	10.7699		RNF187
ENST00000430121	ENSG00000144649	protein_coding	GASK1A	golgi associated kinase 1A [Source:HGNC Symbol;Acc:HGNC:24485]	-0.11232	0.836572	0.93483	0.780877	55.3962	38.1805	40.2698	50.418	47.5331	26.9116	0.0425516		RNF19B
ENST00000341105	ENSG00000179348	protein_coding	GATA2	GATA binding protein 2 [Source:HGNC Symbol;Acc:HGNC:4171]	0.138008	0.766908	0.900924	2.45123	120.967	127.632	154.176	132.003	126.755	189.762	0.0878655		RNF2
ENST00000464242	ENSG00000244300	lncRNA	GATA2-AS1	GATA2 antisense RNA 1 [Source:HGNC Symbol;Acc:HGNC:51108]	1.37683	0.0102325	0.0712452	1.01279	35.0466	26.1809	23.0113	84.3355	74.6949	62.1038	6.59396		RNF20
ENST00000468377	ENSG00000244300	lncRNA	GATA2-AS1	GATA2 antisense RNA 1 [Source:HGNC Symbol;Acc:HGNC:51108]	-0.0974596	0.83751	0.935179	2.11173	92.7038	133.086	118.508	98.0859	113.174	113.857	0.0420574		RNF207
ENST00000346208	ENSG00000107485	protein_coding	GATA3	GATA binding protein 3 [Source:HGNC Symbol;Acc:HGNC:4172]	-1.27779	0.00166369	0.0195095	5.05482	1083.05	1371.22	1228.8	542.681	672.254	310.519	9.88791		RNF208
ENST00000379328	ENSG00000107485	protein_coding	GATA3	GATA binding protein 3 [Source:HGNC Symbol;Acc:HGNC:4172]	-1.09826	0.0206515	0.115782	4.38899	644.405	817.062	745.566	435.428	428.93	126.278	5.35596		RNF213
ENST00000335135	ENSG00000136574	protein_coding	GATA4	GATA binding protein 4 [Source:HGNC Symbol;Acc:HGNC:4173]	2.00931	0.00116122	0.0150958	0.436151	21.4802	9.81784	8.05395	54.0847	33.9522	73.1444	10.5511		RNF214
ENST00000528712	ENSG00000136574	protein_coding	GATA4	GATA binding protein 4 [Source:HGNC Symbol;Acc:HGNC:4173]	-0.185399	0.628688	0.827171	4.15781	513.263	439.621	530.41	467.512	473.068	373.313	0.233844		RNF215
ENST00000269216	ENSG00000141448	protein_coding	GATA6	GATA binding protein 6 [Source:HGNC Symbol;Acc:HGNC:4174]	0.233225	0.557659	0.780663	3.79764	326.724	303.262	367.03	373.093	330.468	482.339	0.343774		RNF216
ENST00000287957	ENSG00000157259	protein_coding	GATAD1	GATA zinc finger domain containing 1 [Source:HGNC Symbol;Acc:HGNC:29941]	0.12859	0.718584	0.876228	5.25991	997.131	942.512	925.054	966.192	1101.18	1095.79	0.129854		RNF217
ENST00000358713	ENSG00000167491	protein_coding	GATAD2A	GATA zinc finger domain containing 2A [Source:HGNC Symbol;Acc:HGNC:29989]	-0.648157	0.135664	0.370118	4.31391	446.561	760.337	686.887	609.599	313.492	302.238	2.22646		RNF220
ENST00000360315	ENSG00000167491	protein_coding	GATAD2A	GATA zinc finger domain containing 2A [Source:HGNC Symbol;Acc:HGNC:29989]	0.283385	0.738875	0.885763	1.43788	210.279	16.3631	50.6249	49.5013	269.354	33.8121	0.111118		RNF227
ENST00000404158	ENSG00000167491	protein_coding	GATAD2A	GATA zinc finger domain containing 2A [Source:HGNC Symbol;Acc:HGNC:29989]	0.421942	0.412139	0.675865	1.48732	59.9183	45.8166	77.0878	88.0023	63.3775	95.9158	0.672623		RNF24
ENST00000418032	ENSG00000167491	nonsense_mediated_decay	GATAD2A	GATA zinc finger domain containing 2A [Source:HGNC Symbol;Acc:HGNC:29989]	-0.500873	0.238986	0.506407	4.06993	548.309	463.62	524.658	356.593	514.942	219.433	1.38656		RNF25
ENST00000368655	ENSG00000143614	protein_coding	GATAD2B	GATA zinc finger domain containing 2B [Source:HGNC Symbol;Acc:HGNC:30778]	-0.35223	0.32126	0.594393	5.51566	1260.55	1358.13	1397.94	1032.19	1134	1007.46	0.98381		RNF26
ENST00000263985	ENSG00000059691	protein_coding	GATB	glutamyl-tRNA amidotransferase subunit B [Source:HGNC Symbol;Acc:HGNC:8849]	0.633097	0.156152	0.40043	3.00084	126.62	159.267	201.349	286.007	244.456	231.164	2.0111		RNF31
ENST00000515812	ENSG00000059691	protein_coding	GATB	glutamyl-tRNA amidotransferase subunit B [Source:HGNC Symbol;Acc:HGNC:8849]	0.241068	0.542021	0.770479	4.16671	501.957	407.986	375.084	581.182	559.08	387.804	0.371807		RNF32
ENST00000551765	ENSG00000257218	protein_coding	GATC	glutamyl-tRNA amidotransferase subunit C [Source:HGNC Symbol;Acc:HGNC:25068]	0.103162	0.779317	0.907178	6.97706	3241.24	2931.17	3346.99	3637.43	3773.23	2883.69	0.0785173		RNF32-DT
ENST00000319863	ENSG00000177225	protein_coding	GATD1	glutamine amidotransferase class 1 domain containing 1 [Source:HGNC Symbol;Acc:HGNC:26616]	0.12964	0.731478	0.882457	5.10922	1018.61	687.249	873.279	1040.44	1070.63	727.304	0.117759		RNF34
ENST00000354286	ENSG00000177225	nonsense_mediated_decay	GATD1	glutamine amidotransferase class 1 domain containing 1 [Source:HGNC Symbol;Acc:HGNC:26616]	-1.59491	0.00113602	0.014847	4.54136	687.365	1089.78	918.151	336.425	415.349	107.647	10.5916		RNF38
ENST00000526650	ENSG00000177225	protein_coding	GATD1	glutamine amidotransferase class 1 domain containing 1 [Source:HGNC Symbol;Acc:HGNC:26616]	-0.701288	0.238631	0.505966	-0.0595666	40.6992	30.5444	14.9573	17.4171	18.1079	17.9411	1.38866		RNF4
ENST00000525941	ENSG00000255284	lncRNA	GATD1-DT	GATD1 divergent transcript [Source:HGNC Symbol;Acc:HGNC:29907]	-0.916649	0.11019	0.327902	1.36879	72.3542	110.178	74.7867	41.2511	73.5632	22.7714	2.5515		RNF40
ENST00000530083	ENSG00000255284	lncRNA	GATD1-DT	GATD1 divergent transcript [Source:HGNC Symbol;Acc:HGNC:29907]	-1.0128	0.101969	0.313467	-0.273789	26.0023	28.3626	25.3124	11.0003	6.79045	21.3913	2.67447		RNF41
ENST00000291577	ENSG00000160221	protein_coding	GATD3	glutamine amidotransferase class 1 domain containing 3 [Source:HGNC Symbol;Acc:HGNC:1273]	0.689044	0.0881102	0.286824	6.80743	2703.11	1914.48	2100.93	4182.86	4428.5	2259.2	2.90857		RNF43
ENST00000348499	ENSG00000160221	protein_coding	GATD3	glutamine amidotransferase class 1 domain containing 3 [Source:HGNC Symbol;Acc:HGNC:1273]	-1.50181	0.00024375	0.00474836	6.04185	2409.17	2805.72	2412.73	842.439	1292.45	570.665	13.4596		RNF44
ENST00000419699	ENSG00000160221	protein_coding	GATD3	glutamine amidotransferase class 1 domain containing 3 [Source:HGNC Symbol;Acc:HGNC:1273]	-0.50165	0.36451	0.634794	0.805031	58.7878	50.1801	44.872	22.9173	55.4553	31.7419	0.822297		RNF5
ENST00000449622	ENSG00000160221	protein_coding	GATD3	glutamine amidotransferase class 1 domain containing 3 [Source:HGNC Symbol;Acc:HGNC:1273]	-3.57127	9.86194e-09	1.21622e-06	3.32709	220.454	671.976	551.121	65.085	40.7427	15.871	32.8683		RNF6
ENST00000327247	ENSG00000177628	protein_coding	GBA1	glucosylceramidase beta 1 [Source:HGNC Symbol;Acc:HGNC:4177]	1.4492	0.0128358	0.0838244	0.94112	32.7855	32.7261	11.5056	58.6682	90.5393	64.1739	6.1916		RNF7
ENST00000368373	ENSG00000177628	protein_coding	GBA1	glucosylceramidase beta 1 [Source:HGNC Symbol;Acc:HGNC:4177]	0.222947	0.596666	0.806337	4.24445	490.652	471.256	403.848	616.933	677.913	304.999	0.280054		RNF8
ENST00000427500	ENSG00000177628	protein_coding	GBA1	glucosylceramidase beta 1 [Source:HGNC Symbol;Acc:HGNC:4177]	2.44859	3.92878e-05	0.00117314	0.43062	6.78321	8.72697	14.9573	59.5849	50.9284	58.6536	16.9055		RNFT1
ENST00000378088	ENSG00000070610	protein_coding	GBA2	glucosylceramidase beta 2 [Source:HGNC Symbol;Acc:HGNC:18986]	-0.758044	0.0826311	0.275749	3.48995	380.99	332.716	386.59	220.006	287.462	146.979	3.01238		RNFT2
ENST00000378103	ENSG00000070610	protein_coding	GBA2	glucosylceramidase beta 2 [Source:HGNC Symbol;Acc:HGNC:18986]	0.800314	0.0387259	0.173331	4.10253	349.335	333.807	294.545	619.683	603.218	492.69	4.27285		RNGTT
ENST00000429644	ENSG00000114480	protein_coding	GBE1	1,4-alpha-glucan branching enzyme 1 [Source:HGNC Symbol;Acc:HGNC:4180]	0.272798	0.582151	0.796429	1.87245	90.4428	69.8157	94.3463	123.753	101.857	84.1851	0.30277		RNH1
ENST00000489715	ENSG00000114480	protein_coding	GBE1	1,4-alpha-glucan branching enzyme 1 [Source:HGNC Symbol;Acc:HGNC:4180]	2.9939	0.000150206	0.00326079	-0.0466357	7.91374	3.27261	5.75282	32.0842	22.6348	174.581	14.3696		RNMT
ENST00000369983	ENSG00000107862	protein_coding	GBF1	golgi brefeldin A resistant guanine nucleotide exchange factor 1 [Source:HGNC Symbol;Acc:HGNC:4181]	0.400328	0.286894	0.561107	4.76131	673.799	543.254	610.95	708.602	684.704	1051.62	1.13414		RNPC3
ENST00000306318	ENSG00000168505	protein_coding	GBX2	gastrulation brain homeobox 2 [Source:HGNC Symbol;Acc:HGNC:4186]	-0.519181	0.29446	0.568869	1.85925	120.967	95.9966	111.605	56.8348	89.4076	85.5652	1.09912		RNPEP
ENST00000233612	ENSG00000115271	protein_coding	GCA	grancalcin [Source:HGNC Symbol;Acc:HGNC:15990]	-0.39366	0.514866	0.750826	1.82061	92.7038	93.8149	117.358	59.5849	40.7427	207.703	0.424166		RNPEPL1
ENST00000437150	ENSG00000115271	protein_coding	GCA	grancalcin [Source:HGNC Symbol;Acc:HGNC:15990]	0.0917701	0.882993	0.954979	1.42497	73.4847	62.1796	63.2811	46.7512	44.1379	232.544	0.0216608		RNPS1
ENST00000248924	ENSG00000100116	protein_coding	GCAT	glycine C-acetyltransferase [Source:HGNC Symbol;Acc:HGNC:4188]	-0.959952	0.037277	0.169334	4.69435	886.339	973.057	790.438	498.68	638.302	180.101	4.33771		RO60
ENST00000323205	ENSG00000100116	protein_coding	GCAT	glycine C-acetyltransferase [Source:HGNC Symbol;Acc:HGNC:4188]	-0.137502	0.808405	0.921275	1.3933	67.8321	56.7253	85.1418	66.0017	96.198	29.6718	0.0587983		ROBO1
ENST00000321407	ENSG00000179562	protein_coding	GCC1	GRIP and coiled-coil domain containing 1 [Source:HGNC Symbol;Acc:HGNC:19095]	0.119963	0.766987	0.900924	3.59009	284.895	315.262	299.147	352.009	286.331	348.471	0.0878048		ROBO2
ENST00000309863	ENSG00000135968	protein_coding	GCC2	GRIP and coiled-coil domain containing 2 [Source:HGNC Symbol;Acc:HGNC:23218]	-1.03863	0.120956	0.346516	1.33659	118.706	93.8149	46.0226	54.0847	7.92219	63.4839	2.40489		ROBO3
ENST00000409821	ENSG00000135968	protein_coding	GCC2	GRIP and coiled-coil domain containing 2 [Source:HGNC Symbol;Acc:HGNC:23218]	-1.41493	0.0179178	0.10517	2.11588	114.184	213.811	157.627	79.7521	82.6171	19.3212	5.60417		ROCK1
ENST00000447558	ENSG00000135968	protein_coding_CDS_not_defined	GCC2	GRIP and coiled-coil domain containing 2 [Source:HGNC Symbol;Acc:HGNC:23218]	-0.60963	0.283726	0.557868	0.999379	71.2237	46.9074	64.4316	51.3347	49.7966	19.3212	1.14915		ROCK2
ENST00000482325	ENSG00000135968	nonsense_mediated_decay	GCC2	GRIP and coiled-coil domain containing 2 [Source:HGNC Symbol;Acc:HGNC:23218]	-0.0864172	0.851272	0.94055	4.43076	426.212	730.884	574.132	410.677	391.583	1110.28	0.0351546		ROGDI
ENST00000222214	ENSG00000105607	protein_coding	GCDH	glutaryl-CoA dehydrogenase [Source:HGNC Symbol;Acc:HGNC:4189]	0.367926	0.417435	0.680008	4.38845	552.831	283.626	592.541	604.099	883.89	362.962	0.657526		ROM1
ENST00000590530	ENSG00000105607	nonsense_mediated_decay	GCDH	glutaryl-CoA dehydrogenase [Source:HGNC Symbol;Acc:HGNC:4189]	-2.53762	0.00235492	0.0253561	1.38795	20.3496	554.162	117.358	36.6676	11.3174	17.251	9.25003		ROMO1
ENST00000591470	ENSG00000105607	protein_coding	GCDH	glutaryl-CoA dehydrogenase [Source:HGNC Symbol;Acc:HGNC:4189]	1.7409	0.00442406	0.0398887	2.98247	246.457	77.4518	41.4203	386.843	293.121	211.843	8.10101		ROPN1L
ENST00000321027	ENSG00000005436	protein_coding	GCFC2	GC-rich sequence DNA-binding factor 2 [Source:HGNC Symbol;Acc:HGNC:1317]	-0.0713718	0.893676	0.95936	3.2802	252.109	407.986	113.906	148.504	212.767	388.494	0.0178633		ROR2
ENST00000427862	ENSG00000005436	protein_coding	GCFC2	GC-rich sequence DNA-binding factor 2 [Source:HGNC Symbol;Acc:HGNC:1317]	-1.03502	0.0377482	0.170681	1.89301	154.883	118.905	110.454	75.1686	54.3236	59.3436	4.31633		RORA
ENST00000470503	ENSG00000005436	protein_coding	GCFC2	GC-rich sequence DNA-binding factor 2 [Source:HGNC Symbol;Acc:HGNC:1317]	0.10163	0.841461	0.936606	1.07631	49.7435	53.4527	50.6249	47.6679	54.3236	64.8639	0.0400103		RP2
ENST00000541687	ENSG00000005436	protein_coding	GCFC2	GC-rich sequence DNA-binding factor 2 [Source:HGNC Symbol;Acc:HGNC:1317]	-2.59342	0.00128081	0.016159	2.42499	128.881	133.086	413.053	155.837	31.6888	11.0407	10.37		RP9
ENST00000395514	ENSG00000131979	protein_coding	GCH1	GTP cyclohydrolase 1 [Source:HGNC Symbol;Acc:HGNC:4193]	1.58322	0.0157929	0.0966544	0.00905639	13.5664	6.54523	16.1079	17.4171	56.5871	36.5722	5.82578		RPA1
ENST00000491895	ENSG00000131979	protein_coding	GCH1	GTP cyclohydrolase 1 [Source:HGNC Symbol;Acc:HGNC:4193]	0.98579	0.098414	0.307271	0.0676724	19.2191	8.72697	23.0113	40.3344	24.8983	36.5722	2.73106		RPA2
ENST00000536224	ENSG00000131979	protein_coding	GCH1	GTP cyclohydrolase 1 [Source:HGNC Symbol;Acc:HGNC:4193]	0.331233	0.495949	0.738209	2.35158	111.923	123.268	113.906	132.92	98.4615	213.913	0.463594		RPA3
ENST00000543643	ENSG00000131979	protein_coding	GCH1	GTP cyclohydrolase 1 [Source:HGNC Symbol;Acc:HGNC:4193]	1.94527	0.00467685	0.0415146	-0.00724311	10.1748	9.81784	9.20452	36.6676	12.4492	65.554	8.00034		RPAIN
ENST00000260447	ENSG00000137880	protein_coding	GCHFR	GTP cyclohydrolase I feedback regulator [Source:HGNC Symbol;Acc:HGNC:4194]	-0.0672323	0.882296	0.954696	3.2056	249.848	278.172	205.951	259.423	296.516	148.359	0.0219217		RPAP1
ENST00000616923	ENSG00000001084	protein_coding	GCLC	glutamate-cysteine ligase catalytic subunit [Source:HGNC Symbol;Acc:HGNC:4311]	-1.05421	0.0420933	0.182526	3.00144	306.375	287.99	230.113	242.923	110.911	79.3548	4.13145		RPAP2
ENST00000370238	ENSG00000023909	protein_coding	GCLM	glutamate-cysteine ligase modifier subunit [Source:HGNC Symbol;Acc:HGNC:4312]	-0.00122015	0.997438	0.999039	5.07203	829.812	811.608	991.787	721.435	708.47	1240.01	1.03116e-05		RPAP3
ENST00000615724	ENSG00000023909	protein_coding	GCLM	glutamate-cysteine ligase modifier subunit [Source:HGNC Symbol;Acc:HGNC:4312]	-0.349217	0.603714	0.8108	1.96503	192.191	75.2701	69.0339	135.67	107.515	19.3212	0.26943		RPE
ENST00000300648	ENSG00000089154	protein_coding	GCN1	GCN1 activator of EIF2AK4 [Source:HGNC Symbol;Acc:HGNC:4199]	-0.655789	0.139383	0.375568	7.4217	5662.85	5393.27	5293.75	4210.36	4375.31	1509.12	2.18476		RPF1
ENST00000373695	ENSG00000147174	protein_coding	GCNA	germ cell nuclear acidic peptidase [Source:HGNC Symbol;Acc:HGNC:15805]	0.118982	0.849107	0.93951	-0.188486	10.1748	30.5444	19.5596	22.0006	13.5809	30.3618	0.0361979		RPF2
ENST00000376730	ENSG00000187210	protein_coding	GCNT1	glucosaminyl (N-acetyl) transferase 1 [Source:HGNC Symbol;Acc:HGNC:4203]	0.852319	0.159266	0.404572	0.817642	21.4802	38.1805	34.5169	45.8345	27.1618	102.126	1.98118		RPGR
ENST00000444201	ENSG00000187210	protein_coding	GCNT1	glucosaminyl (N-acetyl) transferase 1 [Source:HGNC Symbol;Acc:HGNC:4203]	-0.5726	0.37714	0.645029	1.37371	87.0512	78.5427	65.5822	21.0839	44.1379	153.189	0.780005		RPGRIP1L
ENST00000379597	ENSG00000111846	protein_coding	GCNT2	glucosaminyl (N-acetyl) transferase 2 (I blood group) [Source:HGNC Symbol;Acc:HGNC:4204]	0.0290782	0.955375	0.982825	0.632103	38.4382	40.3622	35.6675	38.501	37.3475	42.0926	0.00313136		RPH3AL
ENST00000315467	ENSG00000140905	protein_coding	GCSH	glycine cleavage system protein H [Source:HGNC Symbol;Acc:HGNC:4208]	-0.430386	0.260204	0.531552	5.85638	1770.42	1731.21	1707.44	1034.94	1004.99	1886.57	1.26767		RPIA
ENST00000564386	ENSG00000140905	nonsense_mediated_decay	GCSH	glycine cleavage system protein H [Source:HGNC Symbol;Acc:HGNC:4208]	-0.86567	0.0347961	0.1619	5.34487	1041.22	1703.94	1363.42	632.516	523.996	1134.43	4.45515		RPL10
ENST00000220822	ENSG00000104381	protein_coding	GDAP1	ganglioside induced differentiation associated protein 1 [Source:HGNC Symbol;Acc:HGNC:15968]	0.0679166	0.900109	0.962125	3.12126	180.886	262.9	218.607	165.921	156.18	699.012	0.0157563		RPL10A
ENST00000369442	ENSG00000196505	protein_coding	GDAP2	ganglioside induced differentiation associated protein 2 [Source:HGNC Symbol;Acc:HGNC:18010]	0.832608	0.139578	0.375838	1.10949	33.916	34.9079	48.3237	55.9181	41.8744	113.857	2.18261		RPL11
ENST00000369443	ENSG00000196505	protein_coding	GDAP2	ganglioside induced differentiation associated protein 2 [Source:HGNC Symbol;Acc:HGNC:18010]	0.00475123	0.991658	0.996913	3.5027	289.417	302.171	289.942	217.256	213.899	496.83	0.000109321		RPL12
ENST00000353258	ENSG00000006007	protein_coding	GDE1	glycerophosphodiester phosphodiesterase 1 [Source:HGNC Symbol;Acc:HGNC:29644]	-0.428446	0.250254	0.519641	6.91992	3831.38	3502.79	3552.94	2785.82	3182.46	2172.94	1.32188		RPL13
ENST00000564172	ENSG00000006007	nonsense_mediated_decay	GDE1	glycerophosphodiester phosphodiesterase 1 [Source:HGNC Symbol;Acc:HGNC:29644]	0.444293	0.412143	0.675865	1.6802	68.9626	68.7249	70.1845	63.2516	64.5093	161.47	0.67261		RPL13A
ENST00000247005	ENSG00000130283	protein_coding	GDF1	growth differentiation factor 1 [Source:HGNC Symbol;Acc:HGNC:4214]	-0.988408	0.166451	0.414727	1.02884	58.7878	75.2701	70.1845	42.1678	54.3236	3.45021	1.91462		RPL14
ENST00000257868	ENSG00000135414	protein_coding	GDF11	growth differentiation factor 11 [Source:HGNC Symbol;Acc:HGNC:4216]	-0.217022	0.575085	0.791875	5.44575	1107.92	1285.05	1274.83	1253.12	1223.41	692.112	0.314248		RPL15
ENST00000546799	ENSG00000135414	protein_coding	GDF11	growth differentiation factor 11 [Source:HGNC Symbol;Acc:HGNC:4216]	0.482606	0.393936	0.660222	1.06521	37.3076	39.2714	55.2271	44.0011	100.725	41.4025	0.726757		RPL17
ENST00000252809	ENSG00000130513	protein_coding	GDF15	growth differentiation factor 15 [Source:HGNC Symbol;Acc:HGNC:30142]	-0.707489	0.198278	0.45699	0.213652	41.8298	29.4535	34.5169	22.9173	26.0301	16.561	1.65502		RPL17-C18orf32
ENST00000272224	ENSG00000143869	protein_coding	GDF7	growth differentiation factor 7 [Source:HGNC Symbol;Acc:HGNC:4222]	-1.37414	0.00382475	0.0360508	2.53996	205.757	207.265	238.167	69.6685	69.0362	115.237	8.3652		RPL18
ENST00000447750	ENSG00000203879	protein_coding	GDI1	GDP dissociation inhibitor 1 [Source:HGNC Symbol;Acc:HGNC:4226]	-0.0855995	0.811841	0.922981	6.85139	3218.63	3057.71	3039.79	2960.91	3053.44	2841.59	0.0566686		RPL18A
ENST00000380191	ENSG00000057608	protein_coding	GDI2	GDP dissociation inhibitor 2 [Source:HGNC Symbol;Acc:HGNC:4227]	0.0221584	0.954343	0.982376	8.69169	11322.3	10655.6	10186	11909.6	12425.4	8517.88	0.00327806		RPL19
ENST00000447751	ENSG00000057608	protein_coding	GDI2	GDP dissociation inhibitor 2 [Source:HGNC Symbol;Acc:HGNC:4227]	3.93496	2.73405e-07	2.05543e-05	5.0106	254.37	17.4539	90.8946	1702.29	589.637	1990.08	26.429		RPL21
ENST00000326524	ENSG00000168621	protein_coding	GDNF	glial cell derived neurotrophic factor [Source:HGNC Symbol;Acc:HGNC:4232]	1.93795	0.000857897	0.012146	0.379223	12.4359	14.1813	12.6562	39.4177	40.7427	73.1444	11.1116		RPL22
ENST00000344622	ENSG00000168621	protein_coding	GDNF	glial cell derived neurotrophic factor [Source:HGNC Symbol;Acc:HGNC:4232]	-0.587177	0.29184	0.566058	1.15933	74.6153	39.2714	89.7441	37.5843	63.3775	35.8822	1.11112		RPL22L1
ENST00000620847	ENSG00000168621	protein_coding	GDNF	glial cell derived neurotrophic factor [Source:HGNC Symbol;Acc:HGNC:4232]	-0.864168	0.136071	0.370771	1.15981	64.4405	99.2693	55.2271	66.0017	30.557	24.1515	2.22184		RPL23
ENST00000284116	ENSG00000153982	protein_coding	GDPD1	glycerophosphodiester phosphodiesterase domain containing 1 [Source:HGNC Symbol;Acc:HGNC:20883]	-0.163366	0.749579	0.892507	3.01994	267.937	170.176	227.812	283.257	224.085	88.3254	0.101885		RPL23A
ENST00000581140	ENSG00000153982	protein_coding	GDPD1	glycerophosphodiester phosphodiesterase domain containing 1 [Source:HGNC Symbol;Acc:HGNC:20883]	-0.608055	0.202981	0.462625	3.19038	295.07	274.899	287.641	212.672	256.905	95.2258	1.6208		RPL24
ENST00000558017	ENSG00000183208	protein_coding	GDPGP1	GDP-D-glucose phosphorylase 1 [Source:HGNC Symbol;Acc:HGNC:34360]	-0.582722	0.24522	0.514262	2.47854	170.711	163.631	182.94	107.253	172.025	68.3141	1.35033		RPL26
ENST00000250379	ENSG00000092208	protein_coding	GEMIN2	gem nuclear organelle associated protein 2 [Source:HGNC Symbol;Acc:HGNC:10884]	0.71454	0.178116	0.43128	1.85385	62.1794	53.4527	94.3463	127.42	67.9045	153.189	1.81327		RPL26L1
ENST00000308317	ENSG00000092208	protein_coding	GEMIN2	gem nuclear organelle associated protein 2 [Source:HGNC Symbol;Acc:HGNC:10884]	0.509368	0.238303	0.505375	3.17941	209.149	207.265	164.531	217.256	302.175	317.419	1.3906		RPL27
ENST00000412033	ENSG00000092208	nonsense_mediated_decay	GEMIN2	gem nuclear organelle associated protein 2 [Source:HGNC Symbol;Acc:HGNC:10884]	2.84001	6.81011e-05	0.00179447	-0.036613	5.65267	7.6361	3.45169	39.4177	18.1079	66.244	15.8629		RPL27A
ENST00000319004	ENSG00000179409	protein_coding	GEMIN4	gem nuclear organelle associated protein 4 [Source:HGNC Symbol;Acc:HGNC:15717]	-0.0600743	0.875566	0.951413	4.52203	595.792	649.068	587.939	647.183	690.362	430.586	0.0245214		RPL28
ENST00000576778	ENSG00000179409	protein_coding	GEMIN4	gem nuclear organelle associated protein 4 [Source:HGNC Symbol;Acc:HGNC:15717]	0.748661	0.316789	0.590212	0.0979367	23.7412	25.09	10.3551	8.25021	30.557	91.0855	1.00216		RPL29
ENST00000285873	ENSG00000082516	protein_coding	GEMIN5	gem nuclear organelle associated protein 5 [Source:HGNC Symbol;Acc:HGNC:20043]	0.230881	0.524821	0.757776	4.74887	668.146	598.888	667.328	800.271	688.099	803.899	0.404408		RPL3
ENST00000281950	ENSG00000152147	protein_coding	GEMIN6	gem nuclear organelle associated protein 6 [Source:HGNC Symbol;Acc:HGNC:20044]	-0.0620517	0.866365	0.946969	5.11736	956.432	863.97	953.818	992.776	992.537	687.972	0.0283172		RPL30
ENST00000409566	ENSG00000152147	protein_coding	GEMIN6	gem nuclear organelle associated protein 6 [Source:HGNC Symbol;Acc:HGNC:20044]	-1.46607	0.000110881	0.00260647	4.43849	810.593	859.606	819.202	294.258	334.995	279.467	14.9418		RPL30-AS1
ENST00000270257	ENSG00000142252	protein_coding	GEMIN7	gem nuclear organelle associated protein 7 [Source:HGNC Symbol;Acc:HGNC:20045]	-0.649335	0.160261	0.406167	4.09067	471.433	642.523	505.098	402.427	461.75	151.809	1.97176		RPL31
ENST00000391951	ENSG00000142252	protein_coding	GEMIN7	gem nuclear organelle associated protein 7 [Source:HGNC Symbol;Acc:HGNC:20045]	1.06999	0.0757243	0.261969	0.33315	19.2191	18.5448	21.8607	51.3347	56.5871	18.6311	3.15436		RPL32
ENST00000591607	ENSG00000142252	protein_coding	GEMIN7	gem nuclear organelle associated protein 7 [Source:HGNC Symbol;Acc:HGNC:20045]	-0.171243	0.725148	0.878601	3.71663	380.99	342.533	361.277	338.259	478.727	129.728	0.123614		RPL34
ENST00000332885	ENSG00000046647	protein_coding	GEMIN8	gem nuclear organelle associated protein 8 [Source:HGNC Symbol;Acc:HGNC:26044]	0.378028	0.442536	0.699338	1.63647	75.7458	66.5431	64.4316	85.2522	88.2758	97.9859	0.589698		RPL35
ENST00000380523	ENSG00000046647	protein_coding	GEMIN8	gem nuclear organelle associated protein 8 [Source:HGNC Symbol;Acc:HGNC:26044]	-0.319257	0.516084	0.751511	1.65468	92.7038	80.7244	94.3463	77.9187	70.168	68.3141	0.421712		RPL35A
ENST00000398355	ENSG00000046647	protein_coding	GEMIN8	gem nuclear organelle associated protein 8 [Source:HGNC Symbol;Acc:HGNC:26044]	-0.0158491	0.971904	0.989418	2.80256	186.538	173.448	184.09	154.921	228.612	159.4	0.00124046		RPL36
ENST00000317402	ENSG00000178295	protein_coding	GEN1	GEN1 Holliday junction 5' flap endonuclease [Source:HGNC Symbol;Acc:HGNC:26881]	0.655625	0.300365	0.574761	0.512611	38.4382	26.1809	18.409	23.834	31.6888	92.4656	1.07257		RPL36A
ENST00000381254	ENSG00000178295	protein_coding	GEN1	GEN1 Holliday junction 5' flap endonuclease [Source:HGNC Symbol;Acc:HGNC:26881]	-0.262785	0.731263	0.882457	1.27665	47.4825	76.361	73.6361	29.3341	24.8983	923.966	0.117955		RPL36A-HNRNPH2
ENST00000380708	ENSG00000182093	protein_coding	GET1	guided entry of tail-anchored proteins factor 1 [Source:HGNC Symbol;Acc:HGNC:12790]	-0.25856	0.499114	0.740279	4.89513	800.418	901.059	834.159	552.764	595.296	1003.32	0.45682		RPL36AL
ENST00000357332	ENSG00000198356	protein_coding	GET3	guided entry of tail-anchored proteins factor 3, ATPase [Source:HGNC Symbol;Acc:HGNC:752]	1.08446	0.0100223	0.0701314	5.39213	1015.22	509.437	581.035	1600.54	1863.98	1022.64	6.63093		RPL37
ENST00000265857	ENSG00000239857	protein_coding	GET4	guided entry of tail-anchored proteins factor 4 [Source:HGNC Symbol;Acc:HGNC:21690]	-0.0794204	0.831391	0.932	5.12568	867.12	1061.42	877.881	925.857	1061.57	685.212	0.045334		RPL37A
ENST00000407192	ENSG00000239857	protein_coding	GET4	guided entry of tail-anchored proteins factor 4 [Source:HGNC Symbol;Acc:HGNC:21690]	-0.233785	0.653032	0.84054	1.35108	63.3099	70.9066	75.9373	53.168	41.8744	85.5652	0.202099		RPL38
ENST00000248114	ENSG00000127554	protein_coding	GFER	growth factor, augmenter of liver regeneration [Source:HGNC Symbol;Acc:HGNC:4236]	-0.392809	0.350915	0.623273	4.31906	552.831	671.976	545.368	532.597	562.475	258.076	0.870147		RPL39
ENST00000561710	ENSG00000127554	protein_coding	GFER	growth factor, augmenter of liver regeneration [Source:HGNC Symbol;Acc:HGNC:4236]	0.69615	0.325499	0.59858	0.823678	67.8321	10.9087	28.7641	67.8351	75.8267	20.0112	0.966722		RPL39L
ENST00000567719	ENSG00000127554	protein_coding	GFER	growth factor, augmenter of liver regeneration [Source:HGNC Symbol;Acc:HGNC:4236]	-0.401243	0.423139	0.684291	3.73684	388.904	460.348	330.212	334.592	426.667	106.956	0.641581		RPL3L
ENST00000427103	ENSG00000162676	protein_coding	GFI1	growth factor independent 1 transcriptional repressor [Source:HGNC Symbol;Acc:HGNC:4237]	0.0378865	0.925781	0.971611	3.62696	324.463	275.99	349.772	348.342	339.522	295.338	0.00867773		RPL4
ENST00000264263	ENSG00000168827	protein_coding	GFM1	G elongation factor mitochondrial 1 [Source:HGNC Symbol;Acc:HGNC:13780]	0.938289	0.0612153	0.230967	2.95232	123.228	86.1788	202.499	248.423	173.156	378.833	3.50415		RPL41
ENST00000472383	ENSG00000168827	protein_coding	GFM1	G elongation factor mitochondrial 1 [Source:HGNC Symbol;Acc:HGNC:13780]	2.79879	0.000184718	0.00383249	-0.578436	3.3916	2.18174	5.75282	35.7509	13.5809	31.7419	13.9805		RPL5
ENST00000478254	ENSG00000168827	nonsense_mediated_decay	GFM1	G elongation factor mitochondrial 1 [Source:HGNC Symbol;Acc:HGNC:13780]	-0.104637	0.845511	0.938193	2.08995	97.226	173.448	69.0339	111.836	64.5093	143.529	0.0379662		RPL6
ENST00000486715	ENSG00000168827	protein_coding	GFM1	G elongation factor mitochondrial 1 [Source:HGNC Symbol;Acc:HGNC:13780]	1.13326	0.148256	0.389264	1.40872	71.2237	10.9087	51.7754	52.2514	55.4553	565.144	2.0901		RPL7
ENST00000296805	ENSG00000164347	protein_coding	GFM2	GTP dependent ribosome recycling factor mitochondrial 2 [Source:HGNC Symbol;Acc:HGNC:29682]	1.29535	0.0620057	0.232756	0.218021	9.04428	31.6353	10.3551	26.584	22.6348	76.5946	3.48291		RPL7A
ENST00000345239	ENSG00000164347	protein_coding	GFM2	GTP dependent ribosome recycling factor mitochondrial 2 [Source:HGNC Symbol;Acc:HGNC:29682]	0.280813	0.496227	0.738516	4.31486	477.086	389.441	537.314	493.179	389.319	849.442	0.462995		RPL7L1
ENST00000509430	ENSG00000164347	protein_coding	GFM2	GTP dependent ribosome recycling factor mitochondrial 2 [Source:HGNC Symbol;Acc:HGNC:29682]	1.35742	0.00662093	0.0525579	3.74615	328.986	142.904	133.466	469.346	310.097	723.854	7.37303		RPL8
ENST00000379284	ENSG00000145990	protein_coding	GFOD1	glucose-fructose oxidoreductase domain containing 1 [Source:HGNC Symbol;Acc:HGNC:21096]	-1.32632	0.00266283	0.0277637	4.37318	563.006	889.06	864.074	317.175	432.325	178.031	9.0252		RPL9
ENST00000379287	ENSG00000145990	protein_coding	GFOD1	glucose-fructose oxidoreductase domain containing 1 [Source:HGNC Symbol;Acc:HGNC:21096]	0.352199	0.586855	0.799658	2.01234	156.014	92.724	16.1079	154.921	100.725	93.8457	0.295283		RPLP0
ENST00000612338	ENSG00000145990	protein_coding	GFOD1	glucose-fructose oxidoreductase domain containing 1 [Source:HGNC Symbol;Acc:HGNC:21096]	-1.55677	0.0459063	0.193107	1.05889	63.3099	113.451	57.5282	35.7509	40.7427	1.38008	3.98503		RPLP1
ENST00000268797	ENSG00000141098	protein_coding	GFOD2	glucose-fructose oxidoreductase domain containing 2 [Source:HGNC Symbol;Acc:HGNC:28159]	0.0787933	0.862451	0.945024	2.86639	212.54	154.904	182.94	233.756	201.45	149.739	0.0300175		RPLP2
ENST00000602279	ENSG00000141098	protein_coding	GFOD2	glucose-fructose oxidoreductase domain containing 2 [Source:HGNC Symbol;Acc:HGNC:28159]	0.237025	0.588316	0.80079	2.90214	159.405	182.175	190.994	187.922	220.69	225.644	0.292982		RPN1
ENST00000602377	ENSG00000141098	protein_coding	GFOD2	glucose-fructose oxidoreductase domain containing 2 [Source:HGNC Symbol;Acc:HGNC:28159]	-2.03927	0.00644792	0.0516887	1.69898	116.445	162.54	117.358	46.7512	44.1379	2.07013	7.42066		RPN2
ENST00000602496	ENSG00000141098	nonsense_mediated_decay	GFOD2	glucose-fructose oxidoreductase domain containing 2 [Source:HGNC Symbol;Acc:HGNC:28159]	-0.445738	0.432848	0.691641	0.315225	33.916	23.9992	48.3237	24.7506	16.9761	36.5722	0.615168		RPP14
ENST00000357308	ENSG00000198380	protein_coding	GFPT1	glutamine--fructose-6-phosphate transaminase 1 [Source:HGNC Symbol;Acc:HGNC:4241]	-1.10272	0.185947	0.441903	0.484457	135.664	23.9992	28.7641	71.5019	16.9761	7.59046	1.74944		RPP21
ENST00000361060	ENSG00000198380	protein_coding	GFPT1	glutamine--fructose-6-phosphate transaminase 1 [Source:HGNC Symbol;Acc:HGNC:4241]	-0.330227	0.446618	0.702932	4.59238	555.092	772.337	760.523	463.845	365.552	987.45	0.57922		RPP25
ENST00000253778	ENSG00000131459	protein_coding	GFPT2	glutamine-fructose-6-phosphate transaminase 2 [Source:HGNC Symbol;Acc:HGNC:4242]	-0.21549	0.644888	0.835809	2.33935	145.839	135.268	139.218	101.753	108.647	155.949	0.212406		RPP25L
ENST00000369236	ENSG00000151892	protein_coding	GFRA1	GDNF family receptor alpha 1 [Source:HGNC Symbol;Acc:HGNC:4243]	-0.907461	0.0460252	0.193345	3.34477	352.727	316.353	363.578	240.173	104.12	211.153	3.98067		RPP30
ENST00000439649	ENSG00000151892	protein_coding	GFRA1	GDNF family receptor alpha 1 [Source:HGNC Symbol;Acc:HGNC:4243]	0.792808	0.181471	0.43599	1.18934	42.9603	41.4531	42.5709	32.0842	130.15	67.6241	1.78553		RPP38
ENST00000425753	ENSG00000104522	protein_coding	GFUS	GDP-L-fucose synthase [Source:HGNC Symbol;Acc:HGNC:12390]	1.46973	0.00158873	0.0189392	4.88641	509.871	268.354	448.72	1151.36	1686.29	568.595	9.97277		RPP40
ENST00000529048	ENSG00000104522	protein_coding	GFUS	GDP-L-fucose synthase [Source:HGNC Symbol;Acc:HGNC:12390]	4.60604	2.26968e-11	6.38297e-09	3.67163	107.401	18.5448	11.5056	638.017	625.853	408.505	44.7231		RPRD1A
ENST00000529064	ENSG00000104522	protein_coding	GFUS	GDP-L-fucose synthase [Source:HGNC Symbol;Acc:HGNC:12390]	-1.08654	0.0957665	0.301996	4.24844	712.237	651.25	628.208	401.51	444.774	22.7714	2.77467		RPRD1B
ENST00000325180	ENSG00000100083	protein_coding	GGA1	golgi associated, gamma adaptin ear containing, ARF binding protein 1 [Source:HGNC Symbol;Acc:HGNC:17842]	-0.762239	0.0797097	0.270175	3.64371	354.988	438.53	432.612	209.922	340.654	177.341	3.07081		RPRD2
ENST00000326597	ENSG00000100083	protein_coding	GGA1	golgi associated, gamma adaptin ear containing, ARF binding protein 1 [Source:HGNC Symbol;Acc:HGNC:17842]	0.509678	0.339194	0.612091	0.702898	39.5687	25.09	35.6675	44.9178	40.7427	58.6536	0.913477		RPRM
ENST00000343632	ENSG00000100083	protein_coding	GGA1	golgi associated, gamma adaptin ear containing, ARF binding protein 1 [Source:HGNC Symbol;Acc:HGNC:17842]	-0.716208	0.218715	0.480809	2.41033	168.45	196.357	133.466	253.923	82.6171	56.5834	1.51278		RPRML
ENST00000381756	ENSG00000100083	protein_coding	GGA1	golgi associated, gamma adaptin ear containing, ARF binding protein 1 [Source:HGNC Symbol;Acc:HGNC:17842]	3.02112	7.46198e-06	0.000319718	1.76464	32.7855	5.45435	18.409	93.5024	124.492	251.865	20.071		RPS10
ENST00000406772	ENSG00000100083	protein_coding	GGA1	golgi associated, gamma adaptin ear containing, ARF binding protein 1 [Source:HGNC Symbol;Acc:HGNC:17842]	0.763293	0.292841	0.567097	0.163361	58.7878	14.1813	9.20452	16.5004	31.6888	53.1332	1.10652		RPS10-NUDT3
ENST00000309859	ENSG00000103365	protein_coding	GGA2	golgi associated, gamma adaptin ear containing, ARF binding protein 2 [Source:HGNC Symbol;Acc:HGNC:16064]	0.0136422	0.970062	0.989217	5.32533	1040.09	1042.87	1040.11	954.275	917.842	1320.74	0.00140852		RPS10P7
ENST00000567468	ENSG00000103365	protein_coding	GGA2	golgi associated, gamma adaptin ear containing, ARF binding protein 2 [Source:HGNC Symbol;Acc:HGNC:16064]	1.16367	0.193301	0.450793	-0.195617	10.1748	5.45435	23.0113	34.8342	50.9284	1.38008	1.69228		RPS11
ENST00000537686	ENSG00000125447	protein_coding	GGA3	golgi associated, gamma adaptin ear containing, ARF binding protein 3 [Source:HGNC Symbol;Acc:HGNC:17079]	2.21155	0.000711646	0.0106369	2.44433	37.3076	114.541	23.0113	156.754	147.126	358.822	11.4586		RPS12
ENST00000538886	ENSG00000125447	protein_coding	GGA3	golgi associated, gamma adaptin ear containing, ARF binding protein 3 [Source:HGNC Symbol;Acc:HGNC:17079]	-0.715968	0.224292	0.487946	2.63439	194.452	137.45	264.63	137.504	184.474	33.8121	1.4767		RPS13
ENST00000621870	ENSG00000125447	nonsense_mediated_decay	GGA3	golgi associated, gamma adaptin ear containing, ARF binding protein 3 [Source:HGNC Symbol;Acc:HGNC:17079]	-0.105185	0.855098	0.941706	0.758504	58.7878	37.0896	35.6675	35.7509	21.5031	66.244	0.0333494		RPS14
ENST00000376250	ENSG00000134864	protein_coding	GGACT	gamma-glutamylamine cyclotransferase [Source:HGNC Symbol;Acc:HGNC:25100]	0.745476	0.237019	0.503973	1.27784	79.1374	10.9087	46.0226	71.5019	81.4854	79.3548	1.39824		RPS15
ENST00000455100	ENSG00000134864	protein_coding	GGACT	gamma-glutamylamine cyclotransferase [Source:HGNC Symbol;Acc:HGNC:25100]	0.419835	0.399291	0.665736	2.08366	58.7878	116.723	103.551	136.587	130.15	109.717	0.71046		RPS15A
ENST00000275428	ENSG00000006625	protein_coding	GGCT	gamma-glutamylcyclotransferase [Source:HGNC Symbol;Acc:HGNC:21705]	-0.0503566	0.919901	0.969513	4.16632	481.608	465.802	475.183	355.676	306.702	1778.93	0.010112		RPS16
ENST00000409144	ENSG00000006625	protein_coding	GGCT	gamma-glutamylcyclotransferase [Source:HGNC Symbol;Acc:HGNC:21705]	-2.25893	2.51959e-06	0.000130998	3.73322	413.776	858.515	445.269	81.5855	114.306	167.68	22.1515		RPS17
ENST00000440082	ENSG00000006625	nonsense_mediated_decay	GGCT	gamma-glutamylcyclotransferase [Source:HGNC Symbol;Acc:HGNC:21705]	-0.118204	0.814637	0.924393	4.27876	448.822	524.709	594.842	350.176	345.181	1925.22	0.0549659		RPS18
ENST00000233838	ENSG00000115486	protein_coding	GGCX	gamma-glutamyl carboxylase [Source:HGNC Symbol;Acc:HGNC:4247]	-0.720861	0.0619572	0.232716	4.87664	990.348	850.879	1019.4	630.683	706.207	407.815	3.4842		RPS19
ENST00000430215	ENSG00000115486	protein_coding	GGCX	gamma-glutamyl carboxylase [Source:HGNC Symbol;Acc:HGNC:4247]	1.7813	0.00237258	0.0254758	1.4454	50.8741	28.3626	13.8068	125.587	108.647	89.0154	9.23634		RPS19BP1
ENST00000260118	ENSG00000137563	protein_coding	GGH	gamma-glutamyl hydrolase [Source:HGNC Symbol;Acc:HGNC:4248]	0.555734	0.149693	0.391078	5.80691	1250.37	1137.78	1160.92	1499.71	1241.52	2558.68	2.07538		RPS2
ENST00000611219	ENSG00000278311	protein_coding	GGNBP2	gametogenetin binding protein 2 [Source:HGNC Symbol;Acc:HGNC:19357]	1.85861	0.0116054	0.0780124	0.0860855	9.04428	6.54523	19.5596	21.0839	30.557	125.588	6.37018		RPS20
ENST00000613102	ENSG00000278311	protein_coding	GGNBP2	gametogenetin binding protein 2 [Source:HGNC Symbol;Acc:HGNC:19357]	-0.408099	0.261881	0.533051	6.75316	2766.42	3704.6	3168.66	2446.65	2544.15	2336.48	1.25878		RPS21
ENST00000282841	ENSG00000152904	protein_coding	GGPS1	geranylgeranyl diphosphate synthase 1 [Source:HGNC Symbol;Acc:HGNC:4249]	1.30189	0.0188135	0.108906	3.67534	167.319	116.723	302.599	448.262	210.504	939.147	5.51877		RPS23
ENST00000358966	ENSG00000152904	protein_coding	GGPS1	geranylgeranyl diphosphate synthase 1 [Source:HGNC Symbol;Acc:HGNC:4249]	-1.06294	0.110534	0.328532	3.22344	270.198	394.895	274.985	147.587	385.924	29.6718	2.54657		RPS24
ENST00000391855	ENSG00000152904	protein_coding	GGPS1	geranylgeranyl diphosphate synthase 1 [Source:HGNC Symbol;Acc:HGNC:4249]	1.0428	0.00863254	0.0632815	4.67261	391.165	486.528	424.558	761.77	664.332	1298.66	6.89731		RPS25
ENST00000404532	ENSG00000100031	protein_coding	GGT1	gamma-glutamyltransferase 1 [Source:HGNC Symbol;Acc:HGNC:4250]	-0.784625	0.131128	0.363059	1.79445	109.662	112.36	115.056	77.9187	80.3536	38.6423	2.2791		RPS26
ENST00000336431	ENSG00000131067	protein_coding	GGT7	gamma-glutamyltransferase 7 [Source:HGNC Symbol;Acc:HGNC:4259]	0.450478	0.296926	0.57109	3.50228	319.941	212.72	212.854	350.176	411.954	263.596	1.08795		RPS27
ENST00000414034	ENSG00000167925	protein_coding	GHDC	GH3 domain containing [Source:HGNC Symbol;Acc:HGNC:24438]	0.475788	0.415666	0.678966	2.38264	39.5687	134.177	163.38	184.255	201.45	84.8752	0.662537		RPS27A
ENST00000428494	ENSG00000167925	protein_coding	GHDC	GH3 domain containing [Source:HGNC Symbol;Acc:HGNC:24438]	-1.94642	0.0071575	0.0556325	-0.260663	53.1351	28.3626	13.8068	6.41683	14.7126	4.14025	7.23301		RPS27L
ENST00000587427	ENSG00000167925	protein_coding	GHDC	GH3 domain containing [Source:HGNC Symbol;Acc:HGNC:24438]	-0.0816116	0.891517	0.958499	2.80365	246.457	155.995	154.176	215.422	252.378	37.9523	0.018601		RPS28
ENST00000372134	ENSG00000165678	protein_coding	GHITM	growth hormone inducible transmembrane protein [Source:HGNC Symbol;Acc:HGNC:17281]	0.358245	0.330124	0.603212	7.80743	5280.73	5014.73	5093.55	6722.09	6327.57	6868.68	0.948413		RPS29
ENST00000268719	ENSG00000141034	protein_coding	GID4	GID complex subunit 4 homolog [Source:HGNC Symbol;Acc:HGNC:28453]	-0.653758	0.0704223	0.251097	4.81894	870.512	907.605	921.602	597.682	567.002	566.524	3.27315		RPS3
ENST00000266069	ENSG00000101193	protein_coding	GID8	GID complex subunit 8 homolog [Source:HGNC Symbol;Acc:HGNC:15857]	0.5003	0.169855	0.419456	4.75655	559.615	611.979	578.734	806.688	748.081	948.808	1.88423		RPS3A
ENST00000275732	ENSG00000146830	protein_coding	GIGYF1	GRB10 interacting GYF protein 1 [Source:HGNC Symbol;Acc:HGNC:9126]	0.619659	0.292068	0.566235	2.85603	87.0512	208.356	158.778	141.17	169.761	694.182	1.11007		RPS4X
ENST00000373563	ENSG00000204120	protein_coding	GIGYF2	GRB10 interacting GYF protein 2 [Source:HGNC Symbol;Acc:HGNC:11960]	-0.558702	0.137007	0.372075	4.36663	583.356	671.976	665.026	446.428	473.068	394.704	2.21126		RPS5
ENST00000409196	ENSG00000204120	protein_coding	GIGYF2	GRB10 interacting GYF protein 2 [Source:HGNC Symbol;Acc:HGNC:11960]	0.22568	0.656173	0.84269	2.68414	148.1	232.356	78.2384	176.005	213.899	151.119	0.198206		RPS6
ENST00000409480	ENSG00000204120	protein_coding	GIGYF2	GRB10 interacting GYF protein 2 [Source:HGNC Symbol;Acc:HGNC:11960]	-0.673583	0.32191	0.595165	-0.333264	12.4359	42.544	16.1079	9.1669	11.3174	23.4614	0.981169		RPS6KA1
ENST00000409547	ENSG00000204120	protein_coding	GIGYF2	GRB10 interacting GYF protein 2 [Source:HGNC Symbol;Acc:HGNC:11960]	-0.340768	0.586467	0.799294	1.29269	89.3122	18.5448	100.099	51.3347	38.4792	76.5946	0.295895		RPS6KA2
ENST00000426102	ENSG00000204120	protein_coding_CDS_not_defined	GIGYF2	GRB10 interacting GYF protein 2 [Source:HGNC Symbol;Acc:HGNC:11960]	-1.46221	0.00365163	0.0348222	2.26046	154.883	170.176	218.607	77.002	78.0902	43.4726	8.4494		RPS6KA3
ENST00000629305	ENSG00000204120	protein_coding	GIGYF2	GRB10 interacting GYF protein 2 [Source:HGNC Symbol;Acc:HGNC:11960]	0.307962	0.536835	0.767355	2.70934	170.711	119.996	162.23	149.421	115.438	304.999	0.381438		RPS6KA4
ENST00000546580	ENSG00000257698	lncRNA	GIHCG	GIHCG inhibitor of miR-200b/200a/429 expression [Source:HGNC Symbol;Acc:HGNC:52649]	-0.541196	0.137805	0.37326	4.74513	854.684	867.242	763.975	550.931	621.326	551.343	2.2023		RPS6KA5
ENST00000547492	ENSG00000257698	retained_intron	GIHCG	GIHCG inhibitor of miR-200b/200a/429 expression [Source:HGNC Symbol;Acc:HGNC:52649]	-0.15906	0.775041	0.904887	0.216951	21.4802	27.2718	41.4203	22.0006	24.8983	34.5021	0.0816743		RPS6KA6
ENST00000551421	ENSG00000257698	lncRNA	GIHCG	GIHCG inhibitor of miR-200b/200a/429 expression [Source:HGNC Symbol;Acc:HGNC:52649]	-0.608744	0.216013	0.477414	1.67772	98.3565	104.724	93.1958	56.8348	69.0362	70.3843	1.53066		RPS6KB1
ENST00000399004	ENSG00000145723	protein_coding	GIN1	gypsy retrotransposon integrase 1 [Source:HGNC Symbol;Acc:HGNC:25959]	0.295062	0.695409	0.86451	0.112546	16.958	25.09	29.9147	13.7504	19.2396	247.725	0.153292		RPS6KB2
ENST00000508629	ENSG00000145723	protein_coding	GIN1	gypsy retrotransposon integrase 1 [Source:HGNC Symbol;Acc:HGNC:25959]	-0.461976	0.382532	0.649749	1.0043	41.8298	76.361	57.5282	34.8342	43.0062	51.0631	0.762549		RPS6KB2-AS1
ENST00000512248	ENSG00000145723	nonsense_mediated_decay	GIN1	gypsy retrotransposon integrase 1 [Source:HGNC Symbol;Acc:HGNC:25959]	0.704009	0.295302	0.569575	0.842672	35.0466	43.6348	26.463	47.6679	22.6348	187.001	1.09529		RPS6KC1
ENST00000367419	ENSG00000055211	protein_coding	GINM1	glycosylated integral membrane protein 1 [Source:HGNC Symbol;Acc:HGNC:21074]	-0.292866	0.418814	0.681143	5.96885	1767.03	1747.58	1886.93	1443.79	1733.83	1263.47	0.65364		RPS6KL1
ENST00000262460	ENSG00000101003	protein_coding	GINS1	GINS complex subunit 1 [Source:HGNC Symbol;Acc:HGNC:28980]	0.201244	0.573058	0.790624	5.75747	1259.42	1247.96	1433.6	1427.29	1378.46	1777.55	0.317592		RPS7
ENST00000253462	ENSG00000131153	protein_coding	GINS2	GINS complex subunit 2 [Source:HGNC Symbol;Acc:HGNC:24575]	-0.381358	0.293213	0.567618	6.17332	2206.8	2286.47	1901.88	1697.71	1834.55	1413.21	1.10481		RPS8
ENST00000595355	ENSG00000131153	protein_coding	GINS2	GINS complex subunit 2 [Source:HGNC Symbol;Acc:HGNC:24575]	0.4776	0.31609	0.589583	2.22284	99.487	106.905	94.3463	139.337	169.761	113.167	1.00506		RPS9
ENST00000318129	ENSG00000181938	protein_coding	GINS3	GINS complex subunit 3 [Source:HGNC Symbol;Acc:HGNC:25851]	1.13536	0.0109529	0.0748463	3.90358	245.326	205.084	287.641	433.595	367.816	906.025	6.47294		RPSA
ENST00000328514	ENSG00000181938	protein_coding	GINS3	GINS complex subunit 3 [Source:HGNC Symbol;Acc:HGNC:25851]	0.09658	0.809539	0.92182	4.13935	516.654	364.351	448.72	500.513	577.188	352.611	0.0580911		RPTOR
ENST00000276533	ENSG00000147536	protein_coding	GINS4	GINS complex subunit 4 [Source:HGNC Symbol;Acc:HGNC:28226]	-0.0794109	0.828289	0.930498	4.82939	838.857	705.793	739.813	789.271	751.476	637.599	0.047044		RPUSD1
ENST00000345425	ENSG00000123159	protein_coding	GIPC1	GIPC PDZ domain containing family member 1 [Source:HGNC Symbol;Acc:HGNC:1226]	0.0739502	0.894523	0.959836	3.36946	274.72	293.444	216.306	339.175	381.397	63.4839	0.0175783		RPUSD2
ENST00000393028	ENSG00000123159	protein_coding	GIPC1	GIPC PDZ domain containing family member 1 [Source:HGNC Symbol;Acc:HGNC:1226]	-1.6361	0.00162629	0.0192232	3.77632	501.957	464.711	630.51	182.421	256.905	57.9635	9.92974		RPUSD3
ENST00000393033	ENSG00000123159	protein_coding	GIPC1	GIPC PDZ domain containing family member 1 [Source:HGNC Symbol;Acc:HGNC:1226]	1.22566	0.00314817	0.0313645	4.62088	460.128	361.078	330.212	966.192	1179.27	558.934	8.71954		RPUSD4
ENST00000589497	ENSG00000123159	nonsense_mediated_decay	GIPC1	GIPC PDZ domain containing family member 1 [Source:HGNC Symbol;Acc:HGNC:1226]	0.899706	0.169375	0.418771	0.409341	36.1771	23.9992	8.05395	58.6682	49.7966	20.0112	1.88847		RRAGA
ENST00000225394	ENSG00000108262	protein_coding	GIT1	GIT ArfGAP 1 [Source:HGNC Symbol;Acc:HGNC:4272]	0.432993	0.243017	0.511271	4.72897	570.92	674.158	518.905	911.19	749.213	740.415	1.36301		RRAGB
ENST00000394869	ENSG00000108262	protein_coding	GIT1	GIT ArfGAP 1 [Source:HGNC Symbol;Acc:HGNC:4272]	-1.71569	0.013231	0.0856098	3.135	292.808	270.536	431.462	99.9193	222.953	15.1809	6.13796		RRAGC
ENST00000578670	ENSG00000108262	nonsense_mediated_decay	GIT1	GIT ArfGAP 1 [Source:HGNC Symbol;Acc:HGNC:4272]	1.92857	0.0112178	0.0761178	0.786887	52.0046	3.27261	16.1079	83.4188	66.7727	42.7826	6.43049		RRAGD
ENST00000320063	ENSG00000139436	protein_coding	GIT2	GIT ArfGAP 2 [Source:HGNC Symbol;Acc:HGNC:4273]	0.0579709	0.914495	0.967606	1.08956	31.655	49.0892	77.0878	58.6682	53.1918	53.8233	0.0115285		RRAS
ENST00000355312	ENSG00000139436	protein_coding	GIT2	GIT ArfGAP 2 [Source:HGNC Symbol;Acc:HGNC:4273]	1.06569	0.0490866	0.201022	2.22416	44.0908	87.2697	101.25	146.67	97.3298	250.485	3.87239		RRAS2
ENST00000361006	ENSG00000139436	protein_coding	GIT2	GIT ArfGAP 2 [Source:HGNC Symbol;Acc:HGNC:4273]	0.0857288	0.905623	0.964354	1.52892	104.009	20.7265	89.7441	51.3347	37.3475	234.614	0.0140569		RRBP1
ENST00000547815	ENSG00000139436	protein_coding	GIT2	GIT ArfGAP 2 [Source:HGNC Symbol;Acc:HGNC:4273]	0.0302647	0.963109	0.986281	0.53106	73.4847	29.4535	14.9573	39.4177	48.6649	21.3913	0.00213927		RREB1
ENST00000282561	ENSG00000152661	protein_coding	GJA1	gap junction protein alpha 1 [Source:HGNC Symbol;Acc:HGNC:4274]	0.410383	0.360038	0.631203	4.18785	365.163	457.075	413.053	455.595	357.63	1074.4	0.83776		RRM1
ENST00000241125	ENSG00000121743	protein_coding	GJA3	gap junction protein alpha 3 [Source:HGNC Symbol;Acc:HGNC:4277]	0.040351	0.938303	0.976268	1.87239	78.0069	76.361	123.11	84.3355	64.5093	140.079	0.00599121		RRM2
ENST00000382848	ENSG00000165474	protein_coding	GJB2	gap junction protein beta 2 [Source:HGNC Symbol;Acc:HGNC:4284]	0.268825	0.553987	0.778521	2.9868	221.585	152.722	184.09	178.755	193.528	309.829	0.350223		RRM2B
ENST00000587113	ENSG00000182963	protein_coding	GJC1	gap junction protein gamma 1 [Source:HGNC Symbol;Acc:HGNC:4280]	-0.0602166	0.874624	0.950885	4.0382	414.906	460.348	433.763	444.595	444.774	376.073	0.024897		RRN3
ENST00000590758	ENSG00000182963	protein_coding	GJC1	gap junction protein gamma 1 [Source:HGNC Symbol;Acc:HGNC:4280]	-0.917804	0.103535	0.316457	3.82788	475.955	471.256	483.237	309.841	349.708	44.8527	2.65023		RRP1
ENST00000578774	ENSG00000266208	lncRNA	GJD3-AS1	GJD3 antisense RNA 1 [Source:HGNC Symbol;Acc:HGNC:56092]	0.529826	0.282429	0.55622	1.70174	78.0069	57.8162	67.8833	97.1692	98.4615	101.436	1.15537		RRP12
ENST00000378943	ENSG00000198814	protein_coding	GK	glycerol kinase [Source:HGNC Symbol;Acc:HGNC:4289]	-0.0948625	0.795489	0.915277	5.64259	1317.07	1289.41	1433.6	1239.37	991.405	1600.21	0.0671792		RRP15
ENST00000378946	ENSG00000198814	protein_coding	GK	glycerol kinase [Source:HGNC Symbol;Acc:HGNC:4289]	2.43109	0.00027023	0.00515173	1.8701	24.8718	49.0892	21.8607	109.086	110.911	608.617	13.2662		RRP1B
ENST00000427190	ENSG00000198814	protein_coding	GK	glycerol kinase [Source:HGNC Symbol;Acc:HGNC:4289]	-0.492456	0.4554	0.709582	2.38998	146.969	114.541	200.198	44.0011	93.9345	564.454	0.557178		RRP36
ENST00000481024	ENSG00000198814	nonsense_mediated_decay	GK	glycerol kinase [Source:HGNC Symbol;Acc:HGNC:4289]	0.22802	0.726308	0.879365	0.47932	41.8298	34.9079	18.409	59.5849	40.7427	11.7307	0.122529		RRP7A
ENST00000392993	ENSG00000175066	protein_coding	GK5	glycerol kinase 5 [Source:HGNC Symbol;Acc:HGNC:28635]	-0.148273	0.73856	0.885608	3.56817	271.328	338.17	362.428	203.505	234.27	453.358	0.111396		RRP8
ENST00000376365	ENSG00000165113	protein_coding	GKAP1	G kinase anchoring protein 1 [Source:HGNC Symbol;Acc:HGNC:17496]	-0.579463	0.130691	0.362519	4.66639	680.582	879.242	819.202	600.432	598.691	402.294	2.28427		RRP9
ENST00000376371	ENSG00000165113	protein_coding	GKAP1	G kinase anchoring protein 1 [Source:HGNC Symbol;Acc:HGNC:17496]	0.211833	0.619629	0.820813	3.96827	271.328	489.801	370.482	352.009	341.786	636.909	0.24639		RRS1
ENST00000388782	ENSG00000165113	nonsense_mediated_decay	GKAP1	G kinase anchoring protein 1 [Source:HGNC Symbol;Acc:HGNC:17496]	-0.347556	0.538744	0.768519	0.711821	50.8741	39.2714	47.1732	33.0009	55.4553	20.7013	0.377872		RSAD1
ENST00000485742	ENSG00000165113	protein_coding	GKAP1	G kinase anchoring protein 1 [Source:HGNC Symbol;Acc:HGNC:17496]	-0.446211	0.425243	0.685919	0.653739	42.9603	52.3618	40.2698	42.1678	39.6109	18.6311	0.635779		RSBN1
ENST00000218516	ENSG00000102393	protein_coding	GLA	galactosidase alpha [Source:HGNC Symbol;Acc:HGNC:4296]	0.159781	0.707618	0.870799	7.17551	4310.73	2933.35	3457.45	4584.37	5251.28	2146.72	0.140668		RSBN1L
ENST00000493905	ENSG00000102393	nonsense_mediated_decay	GLA	galactosidase alpha [Source:HGNC Symbol;Acc:HGNC:4296]	0.630423	0.26928	0.541447	0.649672	27.1328	16.3631	48.3237	48.5846	52.0601	42.7826	1.22041		RSF1
ENST00000307363	ENSG00000170266	protein_coding	GLB1	galactosidase beta 1 [Source:HGNC Symbol;Acc:HGNC:4298]	1.93866	0.000532486	0.00859956	1.46016	14.6969	37.0896	34.5169	130.17	99.5932	104.886	11.9983		RSKR
ENST00000307377	ENSG00000170266	protein_coding	GLB1	galactosidase beta 1 [Source:HGNC Symbol;Acc:HGNC:4298]	-0.936989	0.0809885	0.272404	3.64955	472.563	369.805	431.462	231.923	342.918	62.7938	3.04495		RSL1D1
ENST00000399402	ENSG00000170266	protein_coding	GLB1	galactosidase beta 1 [Source:HGNC Symbol;Acc:HGNC:4298]	0.579107	0.205844	0.465464	3.13192	254.37	112.36	179.488	253.007	279.54	291.888	1.60042		RSL24D1
ENST00000295759	ENSG00000163521	protein_coding	GLB1L	galactosidase beta 1 like [Source:HGNC Symbol;Acc:HGNC:28129]	-0.218883	0.638492	0.83291	2.52615	144.708	166.903	167.982	155.837	156.18	102.816	0.22072		RSPH3
ENST00000409640	ENSG00000163521	protein_coding	GLB1L	galactosidase beta 1 like [Source:HGNC Symbol;Acc:HGNC:28129]	1.50252	0.0333846	0.157513	-0.19421	27.1328	7.6361	4.60226	24.7506	32.8205	31.7419	4.52594		RSPH9
ENST00000535456	ENSG00000149328	protein_coding	GLB1L2	galactosidase beta 1 like 2 [Source:HGNC Symbol;Acc:HGNC:25129]	-0.379679	0.342682	0.615329	4.67078	830.943	760.337	660.424	670.101	701.68	366.412	0.90037		RSPO4
ENST00000389887	ENSG00000166105	protein_coding	GLB1L3	galactosidase beta 1 like 3 [Source:HGNC Symbol;Acc:HGNC:25147]	1.0235	0.0534714	0.212341	2.18666	74.6153	75.2701	82.8407	115.503	101.857	278.087	3.72913		RSPRY1
ENST00000431683	ENSG00000166105	protein_coding	GLB1L3	galactosidase beta 1 like 3 [Source:HGNC Symbol;Acc:HGNC:25147]	0.172173	0.725733	0.879069	1.8051	89.3122	73.0884	89.7441	80.6688	89.4076	117.307	0.123066		RSRC1
ENST00000223145	ENSG00000106415	protein_coding	GLCCI1	glucocorticoid induced 1 [Source:HGNC Symbol;Acc:HGNC:18713]	-0.421188	0.30357	0.577975	3.87261	392.295	493.074	423.408	273.174	259.169	458.878	1.05845		RSRC2
ENST00000261858	ENSG00000138604	protein_coding	GLCE	glucuronic acid epimerase [Source:HGNC Symbol;Acc:HGNC:17855]	1.40968	0.100756	0.311219	0.820058	13.5664	13.0905	51.7754	55.0014	13.5809	425.756	2.69353		RSRP1
ENST00000559420	ENSG00000138604	protein_coding	GLCE	glucuronic acid epimerase [Source:HGNC Symbol;Acc:HGNC:17855]	0.520775	0.231337	0.496628	3.67881	295.07	253.082	271.533	312.591	284.067	598.266	1.43262		RSU1
ENST00000321612	ENSG00000178445	protein_coding	GLDC	glycine decarboxylase [Source:HGNC Symbol;Acc:HGNC:4313]	-0.428376	0.261648	0.532833	4.47772	790.244	596.706	610.95	555.514	527.391	411.955	1.26002		RTCA
ENST00000309971	ENSG00000119392	protein_coding	GLE1	GLE1 RNA export mediator [Source:HGNC Symbol;Acc:HGNC:4315]	-0.19012	0.594118	0.804616	5.51168	1347.6	1151.96	1307.04	1231.12	1033.28	1101.31	0.283959		RTCB
ENST00000205061	ENSG00000090863	protein_coding	GLG1	golgi glycoprotein 1 [Source:HGNC Symbol;Acc:HGNC:4316]	-0.950827	0.0115157	0.0775441	4.5376	887.47	739.61	766.276	454.678	439.116	353.301	6.38395		RTEL1
ENST00000422840	ENSG00000090863	protein_coding	GLG1	golgi glycoprotein 1 [Source:HGNC Symbol;Acc:HGNC:4316]	-0.461926	0.204419	0.464133	5.16526	1131.67	977.42	1144.81	835.105	872.573	671.411	1.61051		RTF1
ENST00000567951	ENSG00000090863	nonsense_mediated_decay	GLG1	golgi glycoprotein 1 [Source:HGNC Symbol;Acc:HGNC:4316]	4.98058	5.0398e-13	2.88715e-10	1.31951	4.52214	3.27261	3.45169	80.6688	140.336	149.739	52.1894		RTF2
ENST00000361492	ENSG00000074047	protein_coding	GLI2	GLI family zinc finger 2 [Source:HGNC Symbol;Acc:HGNC:4318]	-0.332215	0.528607	0.760756	0.966831	54.2657	47.9983	62.1305	42.1678	56.5871	33.122	0.397069		RTKN
ENST00000452319	ENSG00000074047	protein_coding	GLI2	GLI family zinc finger 2 [Source:HGNC Symbol;Acc:HGNC:4318]	0.612095	0.294225	0.568581	0.607489	38.4382	33.817	17.2585	29.3341	38.4792	71.0743	1.10019		RTKN2
ENST00000395925	ENSG00000106571	protein_coding	GLI3	GLI family zinc finger 3 [Source:HGNC Symbol;Acc:HGNC:4319]	-0.0541059	0.899561	0.961927	3.18152	191.06	257.446	270.383	239.256	201.45	258.766	0.0159305		RTL10
ENST00000340042	ENSG00000250571	protein_coding	GLI4	GLI family zinc finger 4 [Source:HGNC Symbol;Acc:HGNC:4320]	-0.21044	0.764639	0.899806	0.328452	55.3962	13.0905	31.0653	48.5846	29.4253	8.2805	0.0896371		RTL5
ENST00000523522	ENSG00000250571	protein_coding	GLI4	GLI family zinc finger 4 [Source:HGNC Symbol;Acc:HGNC:4320]	-0.619604	0.370954	0.639872	0.145343	12.4359	52.3618	33.3664	22.0006	35.084	7.59046	0.800466		RTL6
ENST00000618092	ENSG00000278175	lncRNA	GLIDR	glioblastoma down-regulated RNA [Source:HGNC Symbol;Acc:HGNC:48823]	1.03007	0.118415	0.342418	0.275325	28.2634	23.9992	5.75282	20.1672	38.4792	62.1038	2.43815		RTL8A
ENST00000625350	ENSG00000278175	lncRNA	GLIDR	glioblastoma down-regulated RNA [Source:HGNC Symbol;Acc:HGNC:48823]	-0.18494	0.710723	0.872467	1.63468	100.618	77.4518	74.7867	80.6688	78.0902	65.554	0.137556		RTL8B
ENST00000627065	ENSG00000278175	lncRNA	GLIDR	glioblastoma down-regulated RNA [Source:HGNC Symbol;Acc:HGNC:48823]	-0.230455	0.664823	0.847361	2.12327	127.75	125.45	109.304	132.003	131.282	46.9228	0.187718		RTL8C
ENST00000547326	ENSG00000257497	lncRNA	GLIPR1-AS1	GLIPR1 antisense RNA 1 [Source:HGNC Symbol;Acc:HGNC:56075]	1.00865	0.0550162	0.216035	1.10663	32.7855	37.0896	37.9686	56.8348	67.9045	95.2258	3.68159		RTN1
ENST00000377960	ENSG00000122694	protein_coding	GLIPR2	GLI pathogenesis related 2 [Source:HGNC Symbol;Acc:HGNC:18007]	0.325827	0.489582	0.734254	2.78322	158.275	98.1784	217.457	188.838	207.109	203.562	0.477445		RTN2
ENST00000619700	ENSG00000122694	protein_coding	GLIPR2	GLI pathogenesis related 2 [Source:HGNC Symbol;Acc:HGNC:18007]	-2.93075	2.66791e-05	0.00087028	0.687119	87.0512	95.9966	31.0653	14.667	10.1857	3.45021	17.6409		RTN3
ENST00000433375	ENSG00000126603	protein_coding	GLIS2	GLIS family zinc finger 2 [Source:HGNC Symbol;Acc:HGNC:29450]	-0.782115	0.0969603	0.304206	2.50761	158.275	199.629	199.048	131.087	112.042	82.805	2.75484		RTN4
ENST00000324333	ENSG00000107249	protein_coding	GLIS3	GLIS family zinc finger 3 [Source:HGNC Symbol;Acc:HGNC:28510]	-0.400438	0.435322	0.693865	0.865972	47.4825	52.3618	56.3777	40.3344	36.2157	42.7826	0.608582		RTN4IP1
ENST00000370360	ENSG00000174842	protein_coding	GLMN	glomulin, FKBP associated protein [Source:HGNC Symbol;Acc:HGNC:14373]	0.497174	0.311807	0.58491	3.63688	250.979	265.082	302.599	295.174	260.301	917.066	1.023		RTN4R
ENST00000495106	ENSG00000174842	nonsense_mediated_decay	GLMN	glomulin, FKBP associated protein [Source:HGNC Symbol;Acc:HGNC:14373]	-0.149248	0.827001	0.92976	0.416636	11.3053	68.7249	31.0653	49.5013	15.8444	28.9818	0.047764		RTN4RL1
ENST00000495852	ENSG00000174842	protein_coding	GLMN	glomulin, FKBP associated protein [Source:HGNC Symbol;Acc:HGNC:14373]	0.74402	0.322465	0.595626	0.544447	29.3939	40.3622	13.8068	38.501	14.7126	211.843	0.978921		RTN4RL2
ENST00000362007	ENSG00000198715	protein_coding	GLMP	glycosylated lysosomal membrane protein [Source:HGNC Symbol;Acc:HGNC:29436]	1.48046	0.00659004	0.0523823	2.38305	109.662	61.0888	41.4203	214.506	259.169	122.137	7.38144		RTRAF
ENST00000461597	ENSG00000198715	nonsense_mediated_decay	GLMP	glycosylated lysosomal membrane protein [Source:HGNC Symbol;Acc:HGNC:29436]	-0.0932661	0.860857	0.944448	0.598445	33.916	47.9983	34.5169	38.501	40.7427	31.0519	0.0307244		RTTN
ENST00000612353	ENSG00000198715	protein_coding	GLMP	glycosylated lysosomal membrane protein [Source:HGNC Symbol;Acc:HGNC:29436]	1.11534	0.0827432	0.276063	0.653291	24.8718	6.54523	42.5709	42.1678	70.168	49.683	3.01018		RUBCN
ENST00000622703	ENSG00000198715	protein_coding	GLMP	glycosylated lysosomal membrane protein [Source:HGNC Symbol;Acc:HGNC:29436]	-0.576579	0.257694	0.528491	2.01474	132.273	107.996	132.315	100.836	100.725	49.683	1.2811		RUFY1
ENST00000373365	ENSG00000124767	protein_coding	GLO1	glyoxalase I [Source:HGNC Symbol;Acc:HGNC:4323]	0.471731	0.224963	0.488762	7.82446	5087.41	4869.65	4930.17	5968.57	5357.66	9630.22	1.47243		RUFY2
ENST00000301328	ENSG00000167699	protein_coding	GLOD4	glyoxalase domain containing 4 [Source:HGNC Symbol;Acc:HGNC:14111]	0.167015	0.641399	0.833895	5.02645	772.155	830.153	799.643	990.942	903.13	823.91	0.216917		RUFY3
ENST00000301329	ENSG00000167699	protein_coding	GLOD4	glyoxalase domain containing 4 [Source:HGNC Symbol;Acc:HGNC:14111]	0.192323	0.662333	0.846	3.879	390.034	349.079	334.814	284.174	323.678	701.083	0.190702		RUNDC1
ENST00000575851	ENSG00000167699	nonsense_mediated_decay	GLOD4	glyoxalase domain containing 4 [Source:HGNC Symbol;Acc:HGNC:14111]	2.92005	0.000438718	0.00744064	0.744999	13.5664	8.72697	9.20452	77.002	11.3174	267.046	12.3596		RUNDC3A
ENST00000576419	ENSG00000167699	protein_coding	GLOD4	glyoxalase domain containing 4 [Source:HGNC Symbol;Acc:HGNC:14111]	2.33867	0.00052224	0.00848374	0.696725	9.04428	20.7265	11.5056	40.3344	48.6649	157.33	12.0345		RUNDC3A-AS1
ENST00000264428	ENSG00000109738	protein_coding	GLRB	glycine receptor beta [Source:HGNC Symbol;Acc:HGNC:4329]	0.833512	0.138668	0.374646	1.07961	29.3939	41.4531	43.7215	44.0011	50.9284	112.477	2.19268		RUNDC3B
ENST00000541722	ENSG00000109738	protein_coding	GLRB	glycine receptor beta [Source:HGNC Symbol;Acc:HGNC:4329]	0.386086	0.568467	0.787545	0.465931	33.916	22.9083	33.3664	31.1675	16.9761	136.628	0.325254		RUNX1
ENST00000237858	ENSG00000173221	protein_coding	GLRX	glutaredoxin [Source:HGNC Symbol;Acc:HGNC:4330]	-0.0127277	0.971739	0.989418	5.27278	1080.79	885.787	1072.33	1027.61	1031.02	979.859	0.00125508		RUNX1T1
ENST00000379979	ENSG00000173221	protein_coding	GLRX	glutaredoxin [Source:HGNC Symbol;Acc:HGNC:4330]	0.583192	0.324359	0.59755	0.798379	37.3076	15.2722	51.7754	36.6676	46.4014	75.2146	0.971287		RUNX2
ENST00000367439	ENSG00000023572	protein_coding	GLRX2	glutaredoxin 2 [Source:HGNC Symbol;Acc:HGNC:16065]	0.193945	0.607484	0.81275	4.20659	403.601	481.074	460.226	552.764	459.487	540.993	0.263855		RUNX3
ENST00000608166	ENSG00000023572	nonsense_mediated_decay	GLRX2	glutaredoxin 2 [Source:HGNC Symbol;Acc:HGNC:16065]	0.20702	0.752056	0.894045	1.19551	52.0046	56.7253	54.0765	47.6679	30.557	253.935	0.0998116		RUSC1
ENST00000331244	ENSG00000108010	protein_coding	GLRX3	glutaredoxin 3 [Source:HGNC Symbol;Acc:HGNC:15987]	0.0698694	0.84772	0.93893	7.15793	3848.34	3527.88	3543.74	3986.69	4051.63	3514.38	0.0368749		RUSC1-AS1
ENST00000368644	ENSG00000108010	protein_coding	GLRX3	glutaredoxin 3 [Source:HGNC Symbol;Acc:HGNC:15987]	-0.167757	0.713908	0.873674	2.96241	217.063	188.721	234.715	209.005	235.402	129.038	0.134405		RUSC2
ENST00000481034	ENSG00000108010	nonsense_mediated_decay	GLRX3	glutaredoxin 3 [Source:HGNC Symbol;Acc:HGNC:15987]	0.477454	0.268988	0.541071	3.86729	375.337	258.536	317.556	528.014	534.182	267.736	1.2219		RUSF1
ENST00000331334	ENSG00000182512	protein_coding	GLRX5	glutaredoxin 5 [Source:HGNC Symbol;Acc:HGNC:20134]	-0.143802	0.723336	0.877601	6.68357	2937.13	2831.9	2685.42	3009.49	3225.46	1438.05	0.125318		RUVBL1
ENST00000557731	ENSG00000182512	protein_coding	GLRX5	glutaredoxin 5 [Source:HGNC Symbol;Acc:HGNC:20134]	-0.734657	0.27389	0.546702	0.723645	20.3496	89.4514	44.872	36.6676	45.2697	11.7307	1.19716		RUVBL2
ENST00000320717	ENSG00000115419	protein_coding	GLS	glutaminase [Source:HGNC Symbol;Acc:HGNC:4331]	-0.170524	0.767668	0.901039	1.8402	84.7901	110.178	95.4969	73.3352	39.6109	170.44	0.0872772		RWDD1
ENST00000338435	ENSG00000115419	protein_coding	GLS	glutaminase [Source:HGNC Symbol;Acc:HGNC:4331]	-0.774513	0.158284	0.403206	3.82117	414.906	494.165	424.558	201.672	161.839	1386.98	1.99054		RWDD2A
ENST00000424141	ENSG00000135423	nonsense_mediated_decay	GLS2	glutaminase 2 [Source:HGNC Symbol;Acc:HGNC:29570]	1.87068	0.000313745	0.00580485	2.27699	78.0069	33.817	48.3237	225.506	160.707	205.632	12.9865		RWDD2B
ENST00000479952	ENSG00000135423	nonsense_mediated_decay	GLS2	glutaminase 2 [Source:HGNC Symbol;Acc:HGNC:29570]	-1.29702	0.0550387	0.216042	2.97138	290.547	268.354	296.846	149.421	168.629	10.3506	3.68091		RWDD3
ENST00000394783	ENSG00000016864	protein_coding	GLT8D1	glycosyltransferase 8 domain containing 1 [Source:HGNC Symbol;Acc:HGNC:24870]	-0.863658	0.297919	0.572373	0.748079	122.098	17.4539	41.4203	12.8337	18.1079	125.588	1.08349		RWDD4
ENST00000478968	ENSG00000016864	protein_coding	GLT8D1	glycosyltransferase 8 domain containing 1 [Source:HGNC Symbol;Acc:HGNC:24870]	1.83013	0.00413448	0.0381223	1.50494	10.1748	34.9079	49.4743	77.9187	80.3536	184.241	8.22379		RXRA
ENST00000491606	ENSG00000016864	protein_coding	GLT8D1	glycosyltransferase 8 domain containing 1 [Source:HGNC Symbol;Acc:HGNC:24870]	0.167307	0.666038	0.847886	3.95263	385.512	399.259	353.223	400.594	375.738	516.841	0.186271		RXRB
ENST00000360814	ENSG00000120820	protein_coding	GLT8D2	glycosyltransferase 8 domain containing 2 [Source:HGNC Symbol;Acc:HGNC:24890]	1.25452	0.187716	0.4439	0.287622	12.4359	4.36348	57.5282	33.9175	6.79045	149.739	1.73545		RXYLT1
ENST00000546436	ENSG00000120820	protein_coding	GLT8D2	glycosyltransferase 8 domain containing 2 [Source:HGNC Symbol;Acc:HGNC:24890]	-0.000789074	0.998797	0.999414	1.85722	91.5733	101.451	85.1418	115.503	114.306	49.683	2.27391e-06		RYBP
ENST00000318348	ENSG00000139433	protein_coding	GLTP	glycolipid transfer protein [Source:HGNC Symbol;Acc:HGNC:24867]	-0.0630234	0.865539	0.946649	5.05437	914.602	824.698	917	825.021	1064.97	669.341	0.0286717		RYK
ENST00000277865	ENSG00000148672	protein_coding	GLUD1	glutamate dehydrogenase 1 [Source:HGNC Symbol;Acc:HGNC:4335]	0.505437	0.16617	0.414419	6.33618	1857.47	1591.58	1782.22	2507.15	2009.97	2998.23	1.91716		RYR2
ENST00000331872	ENSG00000135821	protein_coding	GLUL	glutamate-ammonia ligase [Source:HGNC Symbol;Acc:HGNC:4341]	1.56968	4.99955e-05	0.0013987	4.53327	273.589	263.991	373.934	888.273	783.165	1065.42	16.4483		S100A1
ENST00000339526	ENSG00000135821	protein_coding	GLUL	glutamate-ammonia ligase [Source:HGNC Symbol;Acc:HGNC:4341]	0.0492229	0.898743	0.961654	7.69404	6043.84	4671.11	5238.52	6481	6011.81	4099.54	0.0161924		S100A10
ENST00000417584	ENSG00000135821	protein_coding	GLUL	glutamate-ammonia ligase [Source:HGNC Symbol;Acc:HGNC:4341]	-1.12062	0.0319141	0.153241	5.02673	1052.53	1122.51	1177.03	507.847	1004.99	169.06	4.60311		S100A11
ENST00000532258	ENSG00000156689	protein_coding	GLYATL2	glycine-N-acyltransferase like 2 [Source:HGNC Symbol;Acc:HGNC:24178]	0.279991	0.630012	0.827963	0.580418	41.8298	19.6357	39.1192	32.0842	27.1618	64.1739	0.232045		S100A13
ENST00000436784	ENSG00000168237	protein_coding	GLYCTK	glycerate kinase [Source:HGNC Symbol;Acc:HGNC:24247]	0.960264	0.108475	0.324609	-0.0209088	20.3496	18.5448	9.20452	41.2511	23.7666	29.6718	2.5763		S100PBP
ENST00000486393	ENSG00000168237	nonsense_mediated_decay	GLYCTK	glycerate kinase [Source:HGNC Symbol;Acc:HGNC:24247]	0.573682	0.367174	0.636857	-0.176872	12.4359	11.9996	26.463	12.8337	35.084	28.9818	0.813207		S1PR1
ENST00000321919	ENSG00000140632	protein_coding	GLYR1	glyoxylate reductase 1 homolog [Source:HGNC Symbol;Acc:HGNC:24434]	0.442456	0.454542	0.709047	3.27966	236.282	183.266	235.866	276.841	119.965	1283.48	0.5593		S1PR3
ENST00000588732	ENSG00000140632	nonsense_mediated_decay	GLYR1	glyoxylate reductase 1 homolog [Source:HGNC Symbol;Acc:HGNC:24434]	1.33292	0.0384496	0.172567	1.41843	24.8718	47.9983	47.1732	45.8345	82.6171	257.386	4.28502		SAAL1
ENST00000589389	ENSG00000140632	protein_coding	GLYR1	glyoxylate reductase 1 homolog [Source:HGNC Symbol;Acc:HGNC:24434]	1.21521	0.0718743	0.25399	1.50855	55.3962	62.1796	14.9573	46.7512	79.2219	218.743	3.23969		SAC3D1
ENST00000357164	ENSG00000196743	protein_coding	GM2A	ganglioside GM2 activator [Source:HGNC Symbol;Acc:HGNC:4367]	-0.725825	0.0767364	0.263878	5.33303	1396.21	1233.78	1302.44	923.107	1017.44	444.387	3.1327		SACM1L
ENST00000282570	ENSG00000087338	protein_coding	GMCL1	germ cell-less 1, spermatogenesis associated [Source:HGNC Symbol;Acc:HGNC:23843]	-0.0934645	0.813904	0.924007	5.07606	832.073	904.332	987.185	644.433	657.542	1331.78	0.0554095		SACS
ENST00000380815	ENSG00000112699	protein_coding	GMDS	GDP-mannose 4,6-dehydratase [Source:HGNC Symbol;Acc:HGNC:4369]	1.46243	0.0031616	0.0314079	2.62215	119.837	85.0879	48.3237	231.006	233.139	241.515	8.71178		SAE1
ENST00000530927	ENSG00000112699	protein_coding	GMDS	GDP-mannose 4,6-dehydratase [Source:HGNC Symbol;Acc:HGNC:4369]	-0.592173	0.139907	0.376448	5.53894	1450.48	1557.76	1368.02	1022.11	1312.82	578.945	2.17898		SAFB
ENST00000373816	ENSG00000162419	protein_coding	GMEB1	glucocorticoid modulatory element binding protein 1 [Source:HGNC Symbol;Acc:HGNC:4370]	-0.160108	0.698825	0.866285	3.95242	404.731	412.349	457.925	432.678	467.409	246.345	0.149697		SAFB2
ENST00000370069	ENSG00000101216	protein_coding	GMEB2	glucocorticoid modulatory element binding protein 2 [Source:HGNC Symbol;Acc:HGNC:4371]	-2.42243	8.88767e-05	0.0022051	1.3571	101.748	123.268	104.701	24.7506	30.557	6.90042	15.3594		SALL1
ENST00000370077	ENSG00000101216	protein_coding	GMEB2	glucocorticoid modulatory element binding protein 2 [Source:HGNC Symbol;Acc:HGNC:4371]	0.967705	0.0320077	0.153509	2.79707	120.967	138.541	104.701	272.257	227.48	218.743	4.59809		SALL2
ENST00000358056	ENSG00000197045	protein_coding	GMFB	glia maturation factor beta [Source:HGNC Symbol;Acc:HGNC:4373]	1.23739	0.0177714	0.104616	3.58453	172.972	205.084	211.704	359.343	297.648	1549.14	5.61855		SAMD1
ENST00000616146	ENSG00000197045	protein_coding	GMFB	glia maturation factor beta [Source:HGNC Symbol;Acc:HGNC:4373]	2.10363	0.00116397	0.0150975	-0.303357	5.65267	7.6361	8.05395	36.6676	35.084	22.0813	10.5467		SAMD10
ENST00000203556	ENSG00000089639	protein_coding	GMIP	GEM interacting protein [Source:HGNC Symbol;Acc:HGNC:24852]	0.438154	0.486372	0.7316	0.604404	42.9603	15.2722	37.9686	50.418	62.2458	18.6311	0.484543		SAMD11
ENST00000230056	ENSG00000112312	protein_coding	GMNN	geminin DNA replication inhibitor [Source:HGNC Symbol;Acc:HGNC:17493]	1.39884	0.00306061	0.0307802	3.96359	260.023	167.994	245.07	561.015	299.911	975.029	8.77098		SAMD12
ENST00000356509	ENSG00000112312	protein_coding	GMNN	geminin DNA replication inhibitor [Source:HGNC Symbol;Acc:HGNC:17493]	1.18431	0.0179092	0.105147	4.24601	392.295	184.357	331.363	706.768	277.277	1092.34	5.60501		SAMD13
ENST00000378054	ENSG00000112312	protein_coding	GMNN	geminin DNA replication inhibitor [Source:HGNC Symbol;Acc:HGNC:17493]	1.20322	0.0116676	0.0783285	4.22456	237.412	365.442	323.309	518.847	523.996	1782.38	6.36069		SAMD14
ENST00000620958	ENSG00000112312	protein_coding	GMNN	geminin DNA replication inhibitor [Source:HGNC Symbol;Acc:HGNC:17493]	-1.71352	0.0472054	0.196726	4.43949	668.146	1096.33	691.489	243.84	719.788	8.2805	3.93805		SAMD4A
ENST00000313597	ENSG00000144591	protein_coding	GMPPA	GDP-mannose pyrophosphorylase A [Source:HGNC Symbol;Acc:HGNC:22923]	-0.255722	0.735399	0.884298	1.31579	119.837	39.2714	47.1732	74.2519	90.5393	6.21038	0.114212		SAMD4B
ENST00000358215	ENSG00000144591	protein_coding	GMPPA	GDP-mannose pyrophosphorylase A [Source:HGNC Symbol;Acc:HGNC:22923]	1.70289	0.00157489	0.0188118	1.91654	61.0489	42.544	32.2158	193.422	150.522	101.436	9.98887		SAMD5
ENST00000373908	ENSG00000144591	protein_coding	GMPPA	GDP-mannose pyrophosphorylase A [Source:HGNC Symbol;Acc:HGNC:22923]	0.182005	0.794868	0.915085	1.39419	80.268	30.5444	77.0878	74.2519	124.492	13.1108	0.0675968		SAMD8
ENST00000622191	ENSG00000144591	protein_coding	GMPPA	GDP-mannose pyrophosphorylase A [Source:HGNC Symbol;Acc:HGNC:22923]	-0.470228	0.337281	0.610386	4.16464	500.827	629.433	487.839	432.678	555.685	129.728	0.920739		SAMHD1
ENST00000308375	ENSG00000173540	protein_coding	GMPPB	GDP-mannose pyrophosphorylase B [Source:HGNC Symbol;Acc:HGNC:22932]	0.164269	0.726257	0.879365	2.35382	106.27	140.722	125.412	152.171	108.647	160.78	0.122576		SAMM50
ENST00000308388	ENSG00000173540	protein_coding	GMPPB	GDP-mannose pyrophosphorylase B [Source:HGNC Symbol;Acc:HGNC:22932]	1.55566	0.021897	0.120272	0.877615	36.1771	15.2722	18.409	84.3355	102.988	19.3212	5.25395		SANBR
ENST00000480687	ENSG00000173540	protein_coding	GMPPB	GDP-mannose pyrophosphorylase B [Source:HGNC Symbol;Acc:HGNC:22932]	0.171401	0.723544	0.877677	2.14842	99.487	129.814	92.0452	107.253	98.4615	160.78	0.125122		SAP130
ENST00000259727	ENSG00000137198	protein_coding	GMPR	guanosine monophosphate reductase [Source:HGNC Symbol;Acc:HGNC:4376]	-0.53153	0.234116	0.500267	3.66057	413.776	371.987	379.686	289.674	365.552	154.569	1.41568		SAP18
ENST00000355299	ENSG00000100938	protein_coding	GMPR2	guanosine monophosphate reductase 2 [Source:HGNC Symbol;Acc:HGNC:4377]	1.75994	0.00313288	0.0312631	0.132528	16.958	7.6361	11.5056	47.6679	41.8744	34.5021	8.72842		SAP30
ENST00000399440	ENSG00000100938	protein_coding	GMPR2	guanosine monophosphate reductase 2 [Source:HGNC Symbol;Acc:HGNC:4377]	0.842653	0.0391746	0.174445	5.44168	1209.67	603.252	636.262	1710.54	1482.58	1191.01	4.25328		SAP30BP
ENST00000420554	ENSG00000100938	protein_coding	GMPR2	guanosine monophosphate reductase 2 [Source:HGNC Symbol;Acc:HGNC:4377]	3.40297	7.72838e-07	4.93961e-05	1.0744	13.5664	6.54523	8.05395	194.338	76.9584	55.8934	24.4244		SAP30L
ENST00000456667	ENSG00000100938	protein_coding	GMPR2	guanosine monophosphate reductase 2 [Source:HGNC Symbol;Acc:HGNC:4377]	-0.786212	0.0883892	0.28746	4.92127	889.731	1070.14	1014.8	626.1	813.722	215.983	2.90347		SAPCD2
ENST00000557854	ENSG00000100938	protein_coding	GMPR2	guanosine monophosphate reductase 2 [Source:HGNC Symbol;Acc:HGNC:4377]	1.06203	0.0552086	0.216461	2.16153	108.531	78.5427	35.6675	111.836	124.492	236.684	3.67578		SAR1A
ENST00000558483	ENSG00000100938	protein_coding	GMPR2	guanosine monophosphate reductase 2 [Source:HGNC Symbol;Acc:HGNC:4377]	-0.318929	0.575784	0.792195	2.5329	159.405	170.176	166.832	152.171	198.055	37.9523	0.3131		SAR1B
ENST00000558748	ENSG00000100938	protein_coding	GMPR2	guanosine monophosphate reductase 2 [Source:HGNC Symbol;Acc:HGNC:4377]	-0.448399	0.389638	0.656507	2.24903	146.969	161.449	115.056	134.754	124.492	52.4432	0.74007		SARAF
ENST00000558788	ENSG00000100938	protein_coding	GMPR2	guanosine monophosphate reductase 2 [Source:HGNC Symbol;Acc:HGNC:4377]	-1.44962	0.00110993	0.0145878	4.84122	941.735	1132.32	1197.74	407.011	586.242	198.732	10.6346		SARM1
ENST00000559287	ENSG00000100938	nonsense_mediated_decay	GMPR2	guanosine monophosphate reductase 2 [Source:HGNC Symbol;Acc:HGNC:4377]	0.259419	0.635863	0.83148	0.982859	49.7435	26.1809	59.8294	61.4183	39.6109	62.7938	0.224193		SARNP
ENST00000559479	ENSG00000100938	protein_coding	GMPR2	guanosine monophosphate reductase 2 [Source:HGNC Symbol;Acc:HGNC:4377]	0.773397	0.231465	0.496765	0.322786	33.916	9.81784	24.1619	49.5013	50.9284	16.561	1.43184		SARS1
ENST00000561130	ENSG00000100938	nonsense_mediated_decay	GMPR2	guanosine monophosphate reductase 2 [Source:HGNC Symbol;Acc:HGNC:4377]	3.61174	1.19074e-06	7.11111e-05	0.0894323	6.78321	2.18174	2.30113	32.0842	32.8205	78.6648	23.5921		SARS2
ENST00000295920	ENSG00000163655	protein_coding	GMPS	guanine monophosphate synthase [Source:HGNC Symbol;Acc:HGNC:4378]	-0.383194	0.351906	0.6239	7.11201	4289.25	3975.13	4007.42	3996.77	3678.16	1756.85	0.866571		SART1
ENST00000496455	ENSG00000163655	protein_coding	GMPS	guanine monophosphate synthase [Source:HGNC Symbol;Acc:HGNC:4378]	0.882185	0.041237	0.180179	4.43822	409.254	363.26	434.914	640.767	471.936	1284.17	4.16625		SART3
ENST00000078429	ENSG00000088256	protein_coding	GNA11	G protein subunit alpha 11 [Source:HGNC Symbol;Acc:HGNC:4379]	-0.239636	0.537647	0.767836	5.96666	1651.71	1829.39	1822.49	1657.38	1890.01	962.608	0.379919		SASH1
ENST00000275364	ENSG00000146535	protein_coding	GNA12	G protein subunit alpha 12 [Source:HGNC Symbol;Acc:HGNC:4380]	0.381198	0.347561	0.619915	3.68761	290.547	305.444	276.136	454.678	346.313	343.641	0.882342		SASS6
ENST00000439174	ENSG00000120063	protein_coding	GNA13	G protein subunit alpha 13 [Source:HGNC Symbol;Acc:HGNC:4381]	0.826156	0.106448	0.321314	3.53096	226.107	188.721	257.727	303.425	262.564	1117.18	2.60618		SAT1
ENST00000351004	ENSG00000127955	protein_coding	GNAI1	G protein subunit alpha i1 [Source:HGNC Symbol;Acc:HGNC:4384]	0.511866	0.378847	0.646458	2.59465	120.967	135.268	139.218	143.004	109.779	726.614	0.77444		SAT2
ENST00000266027	ENSG00000114353	protein_coding	GNAI2	G protein subunit alpha i2 [Source:HGNC Symbol;Acc:HGNC:4385]	-1.04755	0.0837572	0.278203	1.19595	72.3542	62.1796	96.6474	18.3338	72.4315	31.7419	2.99044		SATB1
ENST00000313601	ENSG00000114353	protein_coding	GNAI2	G protein subunit alpha i2 [Source:HGNC Symbol;Acc:HGNC:4385]	1.40382	0.000649293	0.00993367	4.30292	397.948	221.447	225.511	750.77	827.303	676.241	11.6291		SATB2
ENST00000422163	ENSG00000114353	protein_coding	GNAI2	G protein subunit alpha i2 [Source:HGNC Symbol;Acc:HGNC:4385]	1.03021	0.0568267	0.22043	0.993303	30.5244	44.7257	23.0113	78.8354	66.7727	57.2735	3.62766		SAV1
ENST00000441156	ENSG00000114353	nonsense_mediated_decay	GNAI2	G protein subunit alpha i2 [Source:HGNC Symbol;Acc:HGNC:4385]	-0.674546	0.0951584	0.300718	5.68191	1694.67	1421.4	1827.1	1184.36	1317.35	605.167	2.78487		SAYSD1
ENST00000369851	ENSG00000065135	protein_coding	GNAI3	G protein subunit alpha i3 [Source:HGNC Symbol;Acc:HGNC:4387]	0.78186	0.0614395	0.231558	5.86062	1081.92	1146.51	1185.08	1611.54	1364.88	3675.16	3.49809		SBDS
ENST00000334049	ENSG00000141404	protein_coding	GNAL	G protein subunit alpha L [Source:HGNC Symbol;Acc:HGNC:4388]	-0.451895	0.230978	0.496245	5.05453	957.563	1016.69	1029.76	822.271	858.992	526.502	1.43483		SBF1
ENST00000262493	ENSG00000087258	protein_coding	GNAO1	G protein subunit alpha o1 [Source:HGNC Symbol;Acc:HGNC:4389]	-1.25254	0.022136	0.121135	0.615095	42.9603	57.8162	60.9799	29.3341	18.1079	20.7013	5.23507		SBF2
ENST00000262494	ENSG00000087258	protein_coding	GNAO1	G protein subunit alpha o1 [Source:HGNC Symbol;Acc:HGNC:4389]	-0.384994	0.440918	0.698232	1.53142	85.9206	86.1788	78.2384	74.2519	52.0601	66.9341	0.593891		SBF2-AS1
ENST00000286548	ENSG00000156052	protein_coding	GNAQ	G protein subunit alpha q [Source:HGNC Symbol;Acc:HGNC:4390]	-0.409945	0.272405	0.545247	5.69388	1204.02	1880.66	1540.61	1174.28	954.058	1393.88	1.2046		SBK1
ENST00000265620	ENSG00000087460	protein_coding	GNAS	GNAS complex locus [Source:HGNC Symbol;Acc:HGNC:4392]	-2.02222	0.000150056	0.00325983	8.85945	18138.3	16968.5	21983.8	4939.13	7017.93	1299.35	14.3715		SBNO1
ENST00000306090	ENSG00000087460	protein_coding	GNAS	GNAS complex locus [Source:HGNC Symbol;Acc:HGNC:4392]	-0.4885	0.408978	0.673251	-0.0514714	30.5244	33.817	17.2585	25.6673	19.2396	13.8008	0.681769		SBNO1-AS1
ENST00000313949	ENSG00000087460	protein_coding	GNAS	GNAS complex locus [Source:HGNC Symbol;Acc:HGNC:4392]	-0.528295	0.386601	0.653621	0.376119	30.5244	19.6357	73.6361	31.1675	26.0301	22.7714	0.749605		SBNO2
ENST00000338783	ENSG00000087460	protein_coding	GNAS	GNAS complex locus [Source:HGNC Symbol;Acc:HGNC:4392]	0.967439	0.0909158	0.292297	0.0200583	22.6107	13.0905	13.8068	33.9175	31.6888	32.432	2.85808		SC5D
ENST00000354359	ENSG00000087460	protein_coding	GNAS	GNAS complex locus [Source:HGNC Symbol;Acc:HGNC:4392]	0.246996	0.531384	0.762979	6.279	2647.71	1360.32	1554.41	2638.24	1959.04	2056.32	0.391744		SCAF1
ENST00000371075	ENSG00000087460	protein_coding	GNAS	GNAS complex locus [Source:HGNC Symbol;Acc:HGNC:4392]	0.926637	0.11554	0.337861	1.75055	79.1374	32.7261	65.5822	111.836	49.7966	180.791	2.47676		SCAF11
ENST00000371085	ENSG00000087460	protein_coding	GNAS	GNAS complex locus [Source:HGNC Symbol;Acc:HGNC:4392]	-0.196224	0.600484	0.808583	6.59309	3214.11	2144.65	2718.78	2416.4	2718.44	1963.17	0.274266		SCAF4
ENST00000371095	ENSG00000087460	protein_coding	GNAS	GNAS complex locus [Source:HGNC Symbol;Acc:HGNC:4392]	0.833355	0.0280799	0.141106	7.63283	4203.33	3375.15	3604.72	7392.19	7156	5507.91	4.82316		SCAF8
ENST00000424094	ENSG00000235590	lncRNA	GNAS-AS1	GNAS antisense RNA 1 [Source:HGNC Symbol;Acc:HGNC:24872]	0.354433	0.531911	0.763393	1.53391	71.2237	70.9066	51.7754	109.086	104.12	35.8822	0.390739		SCAI
ENST00000615612	ENSG00000128266	protein_coding	GNAZ	G protein subunit alpha z [Source:HGNC Symbol;Acc:HGNC:4395]	-1.2035	0.00169423	0.0197677	4.33331	671.538	867.242	658.123	325.425	330.468	306.379	9.85443		SCAMP1
ENST00000378609	ENSG00000078369	protein_coding	GNB1	G protein subunit beta 1 [Source:HGNC Symbol;Acc:HGNC:4396]	0.295906	0.428642	0.688368	7.71088	5631.19	4042.77	5069.39	5956.65	5639.47	6696.86	0.6265		SCAMP1-AS1
ENST00000610897	ENSG00000078369	protein_coding	GNB1	G protein subunit beta 1 [Source:HGNC Symbol;Acc:HGNC:4396]	0.248959	0.560169	0.782375	4.46087	686.234	304.353	582.186	469.346	820.513	596.196	0.339412		SCAMP2
ENST00000615252	ENSG00000078369	protein_coding	GNB1	G protein subunit beta 1 [Source:HGNC Symbol;Acc:HGNC:4396]	-4.76073	7.13807e-10	1.28381e-07	3.97321	64.4405	1338.5	897.441	40.3344	23.7666	26.2216	37.9825		SCAMP3
ENST00000403325	ENSG00000185838	protein_coding	GNB1L	G protein subunit beta 1 like [Source:HGNC Symbol;Acc:HGNC:4397]	-0.677887	0.199126	0.458125	2.40658	187.669	155.995	161.079	135.67	134.677	46.2328	1.64878		SCAMP4
ENST00000303210	ENSG00000172354	protein_coding	GNB2	G protein subunit beta 2 [Source:HGNC Symbol;Acc:HGNC:4398]	0.75551	0.192657	0.450051	0.795565	47.4825	28.3626	20.7102	50.418	79.2219	35.1921	1.69718		SCAMP5
ENST00000393924	ENSG00000172354	protein_coding	GNB2	G protein subunit beta 2 [Source:HGNC Symbol;Acc:HGNC:4398]	0.322539	0.481964	0.728326	5.36516	1162.19	859.606	854.87	1403.45	1601.41	450.597	0.494416		SCAND1
ENST00000419828	ENSG00000172354	protein_coding	GNB2	G protein subunit beta 2 [Source:HGNC Symbol;Acc:HGNC:4398]	-3.36827	1.57039e-07	1.29203e-05	3.65642	319.941	722.157	570.68	42.1678	172.025	30.3618	27.5007		SCAP
ENST00000427895	ENSG00000172354	protein_coding	GNB2	G protein subunit beta 2 [Source:HGNC Symbol;Acc:HGNC:4398]	-0.38547	0.453056	0.70795	6.2042	2357.16	2056.29	2085.97	1895.72	2342.7	349.851	0.562995		SCAPER
ENST00000229264	ENSG00000111664	protein_coding	GNB3	G protein subunit beta 3 [Source:HGNC Symbol;Acc:HGNC:4400]	0.135145	0.830706	0.931859	0.277444	21.4802	37.0896	26.463	26.584	12.4492	60.7237	0.0457089		SCARA3
ENST00000232564	ENSG00000114450	protein_coding	GNB4	G protein subunit beta 4 [Source:HGNC Symbol;Acc:HGNC:20731]	0.229998	0.577624	0.793188	4.64792	537.004	607.615	663.876	560.098	511.547	1162.03	0.310092		SCARA5
ENST00000261837	ENSG00000069966	protein_coding	GNB5	G protein subunit beta 5 [Source:HGNC Symbol;Acc:HGNC:4401]	-0.292151	0.559615	0.782061	1.79011	80.268	101.451	110.454	73.3352	101.857	65.554	0.340371		SCARB1
ENST00000358784	ENSG00000069966	protein_coding	GNB5	G protein subunit beta 5 [Source:HGNC Symbol;Acc:HGNC:4401]	4.21411	1.97315e-07	1.56111e-05	0.126507	2.26107	2.18174	3.45169	43.0845	20.3713	97.9859	27.0592		SCARB2
ENST00000396335	ENSG00000069966	protein_coding	GNB5	G protein subunit beta 5 [Source:HGNC Symbol;Acc:HGNC:4401]	0.202951	0.636464	0.831757	3.22493	271.328	196.357	208.252	253.007	301.043	230.474	0.223396		SCARF2
ENST00000396594	ENSG00000159921	protein_coding	GNE	glucosamine (UDP-N-acetyl)-2-epimerase/N-acetylmannosamine kinase [Source:HGNC Symbol;Acc:HGNC:23657]	0.0176615	0.962029	0.985769	4.6636	703.192	534.527	731.759	714.102	605.482	692.802	0.00226649		SCARNA9
ENST00000374293	ENSG00000242616	protein_coding	GNG10	G protein subunit gamma 10 [Source:HGNC Symbol;Acc:HGNC:4402]	1.13938	0.0291467	0.144658	4.19056	317.68	226.901	396.945	598.599	382.529	2468.97	4.75893		SCCPDH
ENST00000248564	ENSG00000127920	protein_coding	GNG11	G protein subunit gamma 11 [Source:HGNC Symbol;Acc:HGNC:4403]	0.464279	0.254816	0.52513	3.55085	262.284	235.628	269.232	301.591	353.103	416.095	1.29671		SCD
ENST00000370982	ENSG00000172380	protein_coding	GNG12	G protein subunit gamma 12 [Source:HGNC Symbol;Acc:HGNC:19663]	0.199765	0.594654	0.805095	6.11898	1440.3	1773.76	1853.56	1688.54	1575.38	2639.41	0.283135		SCD5
ENST00000366597	ENSG00000168243	protein_coding	GNG4	G protein subunit gamma 4 [Source:HGNC Symbol;Acc:HGNC:4407]	-0.137416	0.719843	0.8765	5.18309	1067.22	887.969	1022.85	1010.19	1089.87	620.348	0.128644		SCFD1
ENST00000391854	ENSG00000168243	protein_coding	GNG4	G protein subunit gamma 4 [Source:HGNC Symbol;Acc:HGNC:4407]	0.905013	0.0347511	0.161779	3.56927	228.368	262.9	151.875	409.761	456.092	348.471	4.45737		SCFD2
ENST00000450593	ENSG00000168243	protein_coding	GNG4	G protein subunit gamma 4 [Source:HGNC Symbol;Acc:HGNC:4407]	-3.38561	1.223e-08	1.47212e-06	3.17942	370.815	385.077	505.098	51.3347	54.3236	11.0407	32.45		SCG3
ENST00000370645	ENSG00000174021	protein_coding	GNG5	G protein subunit gamma 5 [Source:HGNC Symbol;Acc:HGNC:4408]	-0.66952	0.141836	0.379319	6.70539	3629.02	3040.26	3286.01	2618.98	2573.58	772.157	2.15792		SCGB1B2P
ENST00000382159	ENSG00000176533	protein_coding	GNG7	G protein subunit gamma 7 [Source:HGNC Symbol;Acc:HGNC:4410]	-0.885457	0.0657273	0.240902	2.1052	158.275	131.995	140.369	82.5021	88.2758	64.1739	3.38663		SCIN
ENST00000376621	ENSG00000204590	protein_coding	GNL1	G protein nucleolar 1 (putative) [Source:HGNC Symbol;Acc:HGNC:4413]	-0.171925	0.639546	0.833153	5.59865	1399.6	1439.95	1179.33	1206.36	1412.41	972.959	0.219336		SCIRT
ENST00000433809	ENSG00000204590	protein_coding	GNL1	G protein nucleolar 1 (putative) [Source:HGNC Symbol;Acc:HGNC:4413]	4.28643	1.41739e-07	1.17552e-05	1.03758	19.2191	2.18174	2.30113	119.17	79.2219	64.8639	27.699		SCLT1
ENST00000373062	ENSG00000134697	protein_coding	GNL2	G protein nucleolar 2 [Source:HGNC Symbol;Acc:HGNC:29925]	0.0920893	0.842899	0.937391	5.72316	1194.98	1588.31	1238.01	1122.95	998.196	4243.76	0.0392782		SCLY
ENST00000394799	ENSG00000163938	protein_coding	GNL3	G protein nucleolar 3 [Source:HGNC Symbol;Acc:HGNC:29931]	1.26274	0.0470092	0.196172	1.71464	14.6969	78.5427	54.0765	137.504	58.8506	162.16	3.94506		SCMH1
ENST00000418458	ENSG00000163938	protein_coding	GNL3	G protein nucleolar 3 [Source:HGNC Symbol;Acc:HGNC:29931]	0.484927	0.209375	0.469786	7.21534	3132.71	3400.24	3173.26	3911.52	3466.52	6413.94	1.57574		SCML1
ENST00000336470	ENSG00000130119	protein_coding	GNL3L	G protein nucleolar 3 like [Source:HGNC Symbol;Acc:HGNC:25553]	-0.600222	0.254744	0.525051	3.76068	505.349	371.987	387.74	352.009	365.552	75.2146	1.2971		SCML2
ENST00000360845	ENSG00000130119	protein_coding	GNL3L	G protein nucleolar 3 like [Source:HGNC Symbol;Acc:HGNC:25553]	0.658631	0.202385	0.462222	2.81509	88.1817	118.905	216.306	269.507	268.223	133.178	1.62508		SCN11A
ENST00000372808	ENSG00000124713	protein_coding	GNMT	glycine N-methyltransferase [Source:HGNC Symbol;Acc:HGNC:4415]	0.450959	0.43295	0.691659	0.341119	27.1328	23.9992	27.6136	37.5843	52.0601	19.3212	0.614897		SCN1B
ENST00000366647	ENSG00000116906	protein_coding	GNPAT	glyceronephosphate O-acyltransferase [Source:HGNC Symbol;Acc:HGNC:4416]	0.00857981	0.981422	0.993169	7.07088	3493.35	3326.07	3685.26	3829.02	3841.13	2967.87	0.000542256		SCN3B
ENST00000436239	ENSG00000116906	protein_coding	GNPAT	glyceronephosphate O-acyltransferase [Source:HGNC Symbol;Acc:HGNC:4416]	3.04072	6.12264e-05	0.00164271	0.0543164	6.78321	1.09087	8.05395	44.0011	18.1079	72.4544	16.0643		SCN4B
ENST00000311337	ENSG00000113552	protein_coding	GNPDA1	glucosamine-6-phosphate deaminase 1 [Source:HGNC Symbol;Acc:HGNC:4417]	0.069626	0.853334	0.941257	5.23476	990.348	851.97	1033.21	1154.11	1135.14	744.555	0.0341753		SCN9A
ENST00000500692	ENSG00000113552	protein_coding	GNPDA1	glucosamine-6-phosphate deaminase 1 [Source:HGNC Symbol;Acc:HGNC:4417]	-0.0245356	0.970121	0.989223	0.5692	61.0489	25.09	25.3124	40.3344	57.7188	12.4208	0.00140302		SCNM1
ENST00000295448	ENSG00000163281	protein_coding	GNPDA2	glucosamine-6-phosphate deaminase 2 [Source:HGNC Symbol;Acc:HGNC:21526]	1.31592	0.0716883	0.253681	0.189179	21.4802	9.81784	18.409	36.6676	12.4492	125.588	3.24393		SCO1
ENST00000507917	ENSG00000163281	protein_coding	GNPDA2	glucosamine-6-phosphate deaminase 2 [Source:HGNC Symbol;Acc:HGNC:21526]	0.45492	0.482081	0.728395	0.614496	28.2634	30.5444	39.1192	24.7506	31.6888	133.868	0.494153		SCO2
ENST00000509756	ENSG00000163281	protein_coding	GNPDA2	glucosamine-6-phosphate deaminase 2 [Source:HGNC Symbol;Acc:HGNC:21526]	0.960259	0.138114	0.373672	1.2854	47.4825	49.0892	34.5169	62.335	45.2697	319.489	2.19885		SCOC
ENST00000216410	ENSG00000100522	protein_coding	GNPNAT1	glucosamine-phosphate N-acetyltransferase 1 [Source:HGNC Symbol;Acc:HGNC:19980]	0.712153	0.0682701	0.246175	4.69355	486.13	503.982	543.067	737.019	614.536	1197.91	3.32413		SCP2
ENST00000299314	ENSG00000111670	protein_coding	GNPTAB	N-acetylglucosamine-1-phosphate transferase subunits alpha and beta [Source:HGNC Symbol;Acc:HGNC:29670]	0.067779	0.864445	0.946202	4.87336	570.92	851.97	815.75	636.183	607.745	1138.57	0.0291449		SCPEP1
ENST00000204679	ENSG00000090581	protein_coding	GNPTG	N-acetylglucosamine-1-phosphate transferase subunit gamma [Source:HGNC Symbol;Acc:HGNC:23026]	-0.315924	0.413964	0.677231	3.88498	449.953	394.895	433.763	336.425	319.151	382.283	0.667389		SCRIB
ENST00000258145	ENSG00000135677	protein_coding	GNS	glucosamine (N-acetyl)-6-sulfatase [Source:HGNC Symbol;Acc:HGNC:4422]	2.64074	9.51381e-05	0.00231923	1.26346	10.1748	35.9987	9.20452	59.5849	116.569	125.588	15.2308		SCRN1
ENST00000418919	ENSG00000135677	protein_coding	GNS	glucosamine (N-acetyl)-6-sulfatase [Source:HGNC Symbol;Acc:HGNC:4422]	-0.361699	0.356961	0.628313	4.03354	514.393	402.531	521.206	446.428	302.175	380.213	0.848555		SCRN2
ENST00000373555	ENSG00000136935	protein_coding	GOLGA1	golgin A1 [Source:HGNC Symbol;Acc:HGNC:4424]	-0.0089693	0.984922	0.994409	3.1138	214.802	231.265	228.962	163.171	158.444	380.213	0.000357155		SCRN3
ENST00000421699	ENSG00000167110	protein_coding	GOLGA2	golgin A2 [Source:HGNC Symbol;Acc:HGNC:4425]	-1.0152	0.040735	0.178768	2.24599	209.149	160.358	120.809	62.335	104.12	78.6648	4.187		SCUBE1
ENST00000450617	ENSG00000167110	protein_coding	GOLGA2	golgin A2 [Source:HGNC Symbol;Acc:HGNC:4425]	-0.404381	0.39846	0.665031	3.32984	349.335	243.264	299.147	283.257	280.672	111.787	0.71297		SCUBE3
ENST00000458730	ENSG00000167110	protein_coding	GOLGA2	golgin A2 [Source:HGNC Symbol;Acc:HGNC:4425]	-1.24211	0.0123736	0.0817898	2.48139	184.277	248.719	174.886	108.169	95.0663	55.2034	6.25654		SCYL1
ENST00000610329	ENSG00000167110	protein_coding	GOLGA2	golgin A2 [Source:HGNC Symbol;Acc:HGNC:4425]	-0.866463	0.0662417	0.241706	3.27855	309.766	341.443	324.459	242.006	200.318	94.5357	3.37378		SCYL2
ENST00000611957	ENSG00000167110	protein_coding	GOLGA2	golgin A2 [Source:HGNC Symbol;Acc:HGNC:4425]	0.431856	0.394182	0.660457	2.00227	78.0069	56.7253	127.713	121.92	109.779	125.588	0.726002		SCYL3
ENST00000204726	ENSG00000090615	protein_coding	GOLGA3	golgin A3 [Source:HGNC Symbol;Acc:HGNC:4426]	0.201862	0.783744	0.909351	-0.158535	14.6969	27.2718	18.409	11.0003	107.515	17.9411	0.0753193		SDAD1
ENST00000450791	ENSG00000090615	protein_coding	GOLGA3	golgin A3 [Source:HGNC Symbol;Acc:HGNC:4426]	0.516051	0.189295	0.445885	4.90252	574.312	719.975	630.51	758.103	683.572	1354.55	1.72309		SDC1
ENST00000356847	ENSG00000144674	protein_coding	GOLGA4	golgin A4 [Source:HGNC Symbol;Acc:HGNC:4427]	1.78904	0.0220461	0.120793	0.655592	7.91374	71.9975	10.3551	27.5007	47.5331	95.9158	5.24214		SDC2
ENST00000361924	ENSG00000144674	protein_coding	GOLGA4	golgin A4 [Source:HGNC Symbol;Acc:HGNC:4427]	0.141202	0.832414	0.932425	1.16796	24.8718	69.8157	67.8833	29.3341	44.1379	153.189	0.0447773		SDC3
ENST00000437131	ENSG00000144674	protein_coding	GOLGA4	golgin A4 [Source:HGNC Symbol;Acc:HGNC:4427]	-0.500853	0.303307	0.577723	4.67709	671.538	933.786	684.586	445.512	344.049	1627.81	1.0596		SDC4
ENST00000450863	ENSG00000144674	protein_coding	GOLGA4	golgin A4 [Source:HGNC Symbol;Acc:HGNC:4427]	-1.95734	0.00905532	0.0654107	1.08245	53.1351	121.087	79.389	24.7506	37.3475	2.07013	6.81188		SDCBP
ENST00000604992	ENSG00000270194	lncRNA	GOLGA4-AS1	GOLGA4 antisense RNA 1 [Source:HGNC Symbol;Acc:HGNC:26469]	0.366294	0.449334	0.704983	1.96285	91.5733	87.2697	82.8407	124.67	122.228	93.1557	0.572331		SDCBP2-AS1
ENST00000163416	ENSG00000066455	protein_coding	GOLGA5	golgin A5 [Source:HGNC Symbol;Acc:HGNC:4428]	0.737973	0.191033	0.448082	3.15915	201.235	150.54	188.693	250.257	160.707	1196.53	1.70963		SDCCAG8
ENST00000554700	ENSG00000066455	protein_coding	GOLGA5	golgin A5 [Source:HGNC Symbol;Acc:HGNC:4428]	-0.280419	0.577629	0.793188	1.61618	72.3542	111.269	73.6361	71.5019	74.6949	67.6241	0.310084		SDE2
ENST00000610657	ENSG00000278662	protein_coding	GOLGA6L10	golgin A6 family like 10 [Source:HGNC Symbol;Acc:HGNC:37228]	-1.08233	0.059499	0.227179	-0.100129	32.7855	34.9079	24.1619	13.7504	16.9761	13.1108	3.55129		SDF2
ENST00000621197	ENSG00000278662	protein_coding	GOLGA6L10	golgin A6 family like 10 [Source:HGNC Symbol;Acc:HGNC:37228]	0.525777	0.523653	0.756622	0.0514824	15.8275	10.9087	36.8181	15.5837	14.7126	335.36	0.406692		SDF2L1
ENST00000510439	ENSG00000184206	protein_coding	GOLGA6L4	golgin A6 family like 4 [Source:HGNC Symbol;Acc:HGNC:27256]	1.06467	0.141557	0.378942	1.31154	28.2634	59.9979	41.4203	52.2514	49.7966	972.269	2.16095		SDF4
ENST00000618348	ENSG00000197978	protein_coding	GOLGA6L9	golgin A6 family like 9 [Source:HGNC Symbol;Acc:HGNC:37229]	0.418821	0.491286	0.735236	0.742312	23.7412	53.4527	29.9147	29.3341	31.6888	86.9453	0.473709		SDHA
ENST00000357743	ENSG00000147533	protein_coding	GOLGA7	golgin A7 [Source:HGNC Symbol;Acc:HGNC:24876]	0.524334	0.500681	0.741293	0.925781	62.1794	15.2722	42.5709	47.6679	15.8444	264.286	0.453492		SDHAF1
ENST00000405786	ENSG00000147533	protein_coding	GOLGA7	golgin A7 [Source:HGNC Symbol;Acc:HGNC:24876]	0.910263	0.0210134	0.117147	5.6078	915.733	723.247	1012.5	1414.45	1205.3	2442.06	5.32568		SDHAF2
ENST00000520817	ENSG00000147533	protein_coding	GOLGA7	golgin A7 [Source:HGNC Symbol;Acc:HGNC:24876]	0.273195	0.663274	0.846471	0.978762	45.2214	75.2701	13.8068	36.6676	74.6949	53.1332	0.18957		SDHAF3
ENST00000370602	ENSG00000155265	protein_coding	GOLGA7B	golgin A7 family member B [Source:HGNC Symbol;Acc:HGNC:31668]	0.873579	0.156312	0.400655	0.179743	19.2191	22.9083	16.1079	43.0845	49.7966	15.1809	2.00955		SDHAF4
ENST00000596005	ENSG00000155265	protein_coding	GOLGA7B	golgin A7 family member B [Source:HGNC Symbol;Acc:HGNC:31668]	-0.532681	0.361196	0.631879	0.0663234	28.2634	40.3622	21.8607	22.0006	12.4492	28.2917	0.83373		SDHB
ENST00000359187	ENSG00000175265	protein_coding	GOLGA8A	golgin A8 family member A [Source:HGNC Symbol;Acc:HGNC:31972]	-0.83401	0.193002	0.450571	1.57821	49.7435	140.722	102.4	72.4185	75.8267	16.561	1.69455		SDHC
ENST00000342314	ENSG00000215252	protein_coding	GOLGA8B	golgin A8 family member B [Source:HGNC Symbol;Acc:HGNC:31973]	1.15975	0.267468	0.539311	0.581969	11.3053	30.5444	31.0653	2.75007	18.1079	1058.52	1.22969		SDHD
ENST00000438958	ENSG00000215252	protein_coding	GOLGA8B	golgin A8 family member B [Source:HGNC Symbol;Acc:HGNC:31973]	0.771745	0.325648	0.59865	1.82862	54.2657	79.6336	77.0878	66.9184	37.3475	2785.01	0.966128		SDK1
ENST00000566740	ENSG00000261794	protein_coding	GOLGA8H	golgin A8 family member H [Source:HGNC Symbol;Acc:HGNC:37443]	0.381491	0.514155	0.750537	0.46592	21.4802	30.5444	36.8181	22.9173	29.4253	64.8639	0.425603		SDK2
ENST00000448387	ENSG00000232653	protein_coding	GOLGA8N	golgin A8 family member N [Source:HGNC Symbol;Acc:HGNC:44405]	1.14472	0.10637	0.321217	0.834195	24.8718	32.7261	31.0653	44.9178	31.6888	525.812	2.60734		SDR39U1
ENST00000340645	ENSG00000173230	protein_coding	GOLGB1	golgin B1 [Source:HGNC Symbol;Acc:HGNC:4429]	0.00288431	0.994559	0.998304	4.08516	307.505	609.797	406.149	451.928	315.756	575.495	4.65053e-05		SDSL
ENST00000393667	ENSG00000173230	protein_coding	GOLGB1	golgin B1 [Source:HGNC Symbol;Acc:HGNC:4429]	-0.455333	0.47664	0.724314	2.85699	345.944	246.537	51.7754	63.2516	178.815	240.825	0.506541		SEC11A
ENST00000482512	ENSG00000173230	nonsense_mediated_decay	GOLGB1	golgin B1 [Source:HGNC Symbol;Acc:HGNC:4429]	3.59462	4.48937e-06	0.000207282	1.23105	6.78321	11.9996	12.6562	57.7515	89.4076	1197.22	21.0437		SEC11C
ENST00000489400	ENSG00000173230	protein_coding	GOLGB1	golgin B1 [Source:HGNC Symbol;Acc:HGNC:4429]	-1.22537	0.153285	0.396147	1.36225	64.4405	129.814	80.5395	69.6685	46.4014	0.690042	2.03925		SEC13
ENST00000494517	ENSG00000173230	protein_coding	GOLGB1	golgin B1 [Source:HGNC Symbol;Acc:HGNC:4429]	-2.30106	0.00405689	0.0376508	2.57013	232.89	283.626	240.468	69.6685	76.9584	1.38008	8.25817		SEC14L1
ENST00000614479	ENSG00000173230	protein_coding	GOLGB1	golgin B1 [Source:HGNC Symbol;Acc:HGNC:4429]	-1.44646	0.0219337	0.120356	2.73258	202.366	226.901	280.738	77.9187	35.084	312.589	5.25104		SEC14L2
ENST00000309027	ENSG00000173905	protein_coding	GOLIM4	golgi integral membrane protein 4 [Source:HGNC Symbol;Acc:HGNC:15448]	0.0976999	0.876831	0.951813	2.13663	79.1374	200.72	60.9799	70.5852	78.0902	253.245	0.0240212		SEC16A
ENST00000470487	ENSG00000173905	protein_coding	GOLIM4	golgi integral membrane protein 4 [Source:HGNC Symbol;Acc:HGNC:15448]	-0.334032	0.511315	0.74883	3.92837	326.724	483.256	494.743	251.173	244.456	1064.04	0.431374		SEC22A
ENST00000388711	ENSG00000135052	protein_coding	GOLM1	golgi membrane protein 1 [Source:HGNC Symbol;Acc:HGNC:15451]	0.0244174	0.94544	0.979018	6.29603	2070.01	2102.11	1930.65	2049.72	1861.71	2364.77	0.00468321		SEC22B
ENST00000388712	ENSG00000135052	protein_coding	GOLM1	golgi membrane protein 1 [Source:HGNC Symbol;Acc:HGNC:15451]	1.29415	0.0443986	0.18869	3.15162	66.7015	177.812	185.241	265.84	182.21	2222.62	4.04134		SEC22C
ENST00000299957	ENSG00000166734	protein_coding	GOLM2	golgi membrane protein 2 [Source:HGNC Symbol;Acc:HGNC:24892]	0.456134	0.318891	0.591989	4.23468	382.121	510.528	363.578	469.346	380.265	1182.73	0.993489		SEC23A
ENST00000345795	ENSG00000166734	protein_coding	GOLM2	golgi membrane protein 2 [Source:HGNC Symbol;Acc:HGNC:24892]	-0.906316	0.136931	0.372015	3.16887	239.673	239.992	390.041	119.17	86.0123	837.021	2.21211		SEC23B
ENST00000265070	ENSG00000113384	protein_coding	GOLPH3	golgi phosphoprotein 3 [Source:HGNC Symbol;Acc:HGNC:15452]	0.279366	0.438726	0.69632	5.68876	1210.8	1182.5	1255.27	1441.95	1233.6	1806.53	0.599613		SEC23IP
ENST00000606994	ENSG00000272086	lncRNA	GOLPH3-DT	GOLPH3 divergent transcript [Source:HGNC Symbol;Acc:HGNC:55231]	-0.493453	0.22388	0.487384	3.715	412.645	375.26	409.601	299.758	323.678	233.234	1.47933		SEC24A
ENST00000271732	ENSG00000143457	protein_coding	GOLPH3L	golgi phosphoprotein 3 like [Source:HGNC Symbol;Acc:HGNC:24882]	-0.0806625	0.832376	0.932425	3.98056	419.428	395.986	451.021	380.427	418.744	409.885	0.0447979		SEC24B
ENST00000427665	ENSG00000143457	protein_coding	GOLPH3L	golgi phosphoprotein 3 like [Source:HGNC Symbol;Acc:HGNC:24882]	1.52083	0.00479013	0.0422809	1.40131	36.1771	30.5444	36.8181	66.9184	92.8028	142.149	7.95702		SEC24C
ENST00000229314	ENSG00000111711	protein_coding	GOLT1B	golgi transport 1B [Source:HGNC Symbol;Acc:HGNC:20175]	0.543614	0.220604	0.483313	4.46794	438.647	477.801	513.152	588.515	449.301	1398.02	1.50044		SEC24D
ENST00000361040	ENSG00000116580	protein_coding	GON4L	gon-4 like [Source:HGNC Symbol;Acc:HGNC:25973]	-0.92662	0.106251	0.320993	1.78764	93.8344	138.541	115.056	65.085	93.9345	24.8415	2.60912		SEC31A
ENST00000368331	ENSG00000116580	protein_coding	GON4L	gon-4 like [Source:HGNC Symbol;Acc:HGNC:25973]	0.197612	0.673946	0.851557	2.98999	257.762	158.176	158.778	212.672	151.653	303.618	0.17702		SEC61A1
ENST00000437809	ENSG00000116580	protein_coding	GON4L	gon-4 like [Source:HGNC Symbol;Acc:HGNC:25973]	-0.452998	0.379576	0.64706	2.58971	169.58	278.172	90.8946	101.753	152.785	143.529	0.772074		SEC61A2
ENST00000615926	ENSG00000116580	protein_coding	GON4L	gon-4 like [Source:HGNC Symbol;Acc:HGNC:25973]	-0.230292	0.71687	0.875386	1.30986	55.3962	31.6353	151.875	37.5843	49.7966	89.7054	0.131512		SEC61B
ENST00000306954	ENSG00000170270	protein_coding	GON7	GON7 subunit of KEOPS complex [Source:HGNC Symbol;Acc:HGNC:20356]	1.14486	0.0296192	0.146112	3.2749	163.928	169.085	159.929	275.007	237.666	1106.14	4.73126		SEC61G
ENST00000052569	ENSG00000047932	protein_coding	GOPC	golgi associated PDZ and coiled-coil motif containing [Source:HGNC Symbol;Acc:HGNC:17643]	-0.727318	0.0529288	0.210945	5.92836	1721.8	2345.37	1880.02	1028.53	1016.3	1597.45	3.74617		SEC62
ENST00000367763	ENSG00000120370	protein_coding	GORAB	golgin, RAB6 interacting [Source:HGNC Symbol;Acc:HGNC:25676]	1.25954	0.0553595	0.216888	1.16292	41.8298	30.5444	33.3664	58.6682	47.5331	345.021	3.67123		SEC63
ENST00000422110	ENSG00000114745	protein_coding	GORASP1	golgi reassembly stacking protein 1 [Source:HGNC Symbol;Acc:HGNC:16769]	0.160488	0.738612	0.885608	2.57987	187.669	86.1788	163.38	169.588	168.629	154.569	0.11135		SECISBP2
ENST00000452389	ENSG00000114745	nonsense_mediated_decay	GORASP1	golgi reassembly stacking protein 1 [Source:HGNC Symbol;Acc:HGNC:16769]	2.27169	0.00102938	0.0138332	0.414272	6.78321	28.3626	5.75282	52.2514	39.6109	62.1038	10.774		SECISBP2L
ENST00000234160	ENSG00000115806	protein_coding	GORASP2	golgi reassembly stacking protein 2 [Source:HGNC Symbol;Acc:HGNC:17500]	-0.0927327	0.795335	0.915276	5.7507	1617.79	1240.32	1493.43	1365.87	1354.69	1398.71	0.067283		SECTM1
ENST00000225724	ENSG00000108587	protein_coding	GOSR1	golgi SNAP receptor complex member 1 [Source:HGNC Symbol;Acc:HGNC:4430]	0.0803143	0.828213	0.930498	4.9293	715.628	803.972	797.341	698.518	708.47	1075.78	0.0470864		SEH1L
ENST00000451249	ENSG00000108587	protein_coding	GOSR1	golgi SNAP receptor complex member 1 [Source:HGNC Symbol;Acc:HGNC:4430]	-0.0730426	0.867219	0.947167	2.9444	182.016	222.538	208.252	209.005	200.318	178.031	0.0279531		SEL1L
ENST00000225567	ENSG00000108433	protein_coding	GOSR2	golgi SNAP receptor complex member 2 [Source:HGNC Symbol;Acc:HGNC:4431]	1.2648	0.0183701	0.107162	0.802207	31.655	21.8174	23.0113	65.085	65.641	55.2034	5.5605		SEL1L3
ENST00000393456	ENSG00000108433	protein_coding	GOSR2	golgi SNAP receptor complex member 2 [Source:HGNC Symbol;Acc:HGNC:4431]	-0.969224	0.0575978	0.222541	2.15374	151.492	179.994	123.11	111.836	69.0362	52.4432	3.60524		SELENBP1
ENST00000415811	ENSG00000108433	protein_coding	GOSR2	golgi SNAP receptor complex member 2 [Source:HGNC Symbol;Acc:HGNC:4431]	0.190201	0.701521	0.867749	1.51803	73.4847	71.9975	58.6788	74.2519	76.9584	84.1851	0.146895		SELENOF
ENST00000570879	ENSG00000108433	protein_coding	GOSR2	golgi SNAP receptor complex member 2 [Source:HGNC Symbol;Acc:HGNC:4431]	2.85359	0.000271261	0.00515499	-0.253269	5.65267	3.27261	5.75282	11.917	73.5632	33.8121	13.2591		SELENOH
ENST00000573224	ENSG00000108433	protein_coding	GOSR2	golgi SNAP receptor complex member 2 [Source:HGNC Symbol;Acc:HGNC:4431]	-0.768417	0.145653	0.38474	2.69792	217.063	227.992	188.693	152.171	169.761	50.3731	2.11719		SELENOI
ENST00000576910	ENSG00000108433	protein_coding	GOSR2	golgi SNAP receptor complex member 2 [Source:HGNC Symbol;Acc:HGNC:4431]	0.371152	0.426137	0.68652	2.46914	118.706	118.905	135.767	140.254	136.941	211.843	0.633328		SELENOK
ENST00000370508	ENSG00000120053	protein_coding	GOT1	glutamic-oxaloacetic transaminase 1 [Source:HGNC Symbol;Acc:HGNC:4432]	0.106187	0.787757	0.911491	7.07548	3743.2	3119.89	3317.08	4036.19	4575.63	2390.31	0.0724815		SELENOM
ENST00000245206	ENSG00000125166	protein_coding	GOT2	glutamic-oxaloacetic transaminase 2 [Source:HGNC Symbol;Acc:HGNC:4433]	-0.387081	0.342662	0.615327	8.0606	8896.18	6992.48	7829.59	7289.52	7146.95	3760.73	0.900447		SELENON
ENST00000366425	ENSG00000203618	protein_coding	GP1BB	glycoprotein Ib platelet subunit beta [Source:HGNC Symbol;Acc:HGNC:4440]	-2.89542	4.80877e-05	0.00136102	0.207873	16.958	79.6336	54.0765	5.50014	10.1857	4.83029	16.522		SELENOO
ENST00000355091	ENSG00000197858	protein_coding	GPAA1	glycosylphosphatidylinositol anchor attachment 1 [Source:HGNC Symbol;Acc:HGNC:4446]	1.27151	0.00770231	0.0585576	3.84415	331.247	171.267	153.025	617.849	666.596	304.308	7.10142		SELENOP
ENST00000361036	ENSG00000197858	protein_coding	GPAA1	glycosylphosphatidylinositol anchor attachment 1 [Source:HGNC Symbol;Acc:HGNC:4446]	-0.698276	0.328371	0.601466	4.58061	825.29	650.159	824.955	547.264	769.584	20.7013	0.955311		SELENOS
ENST00000357537	ENSG00000133114	protein_coding	GPALPP1	GPALPP motifs containing 1 [Source:HGNC Symbol;Acc:HGNC:20298]	0.105233	0.836675	0.93489	1.48787	57.6573	81.8153	66.7328	58.6682	67.9045	97.9859	0.0424969		SELENOT
ENST00000361121	ENSG00000133114	protein_coding	GPALPP1	GPALPP motifs containing 1 [Source:HGNC Symbol;Acc:HGNC:20298]	0.15065	0.777494	0.906293	1.34149	50.8741	73.0884	58.6788	39.4177	86.0123	80.0449	0.0798551		SELENOW
ENST00000379151	ENSG00000133114	protein_coding	GPALPP1	GPALPP motifs containing 1 [Source:HGNC Symbol;Acc:HGNC:20298]	-0.17579	0.736558	0.884808	3.19119	183.147	350.17	217.457	180.588	127.887	436.106	0.113175		SEM1
ENST00000497558	ENSG00000133114	nonsense_mediated_decay	GPALPP1	GPALPP motifs containing 1 [Source:HGNC Symbol;Acc:HGNC:20298]	-0.272694	0.456456	0.710145	4.79811	826.421	734.156	820.353	755.353	570.398	662.44	0.554571		SEMA3A
ENST00000348367	ENSG00000119927	protein_coding	GPAM	glycerol-3-phosphate acyltransferase, mitochondrial [Source:HGNC Symbol;Acc:HGNC:24865]	0.271854	0.539754	0.769232	3.92968	324.463	365.442	391.192	369.426	275.013	748.005	0.375996		SEMA3C
ENST00000375893	ENSG00000204438	protein_coding	GPANK1	G-patch domain and ankyrin repeats 1 [Source:HGNC Symbol;Acc:HGNC:13920]	-0.261574	0.565516	0.785587	5.47019	1293.33	1355.95	1122.95	1135.78	1488.24	397.464	0.330243		SEMA3D
ENST00000375895	ENSG00000204438	protein_coding	GPANK1	G-patch domain and ankyrin repeats 1 [Source:HGNC Symbol;Acc:HGNC:13920]	0.561797	0.279294	0.553107	1.85974	98.3565	41.4531	85.1418	109.086	117.701	108.337	1.17052		SEMA3F
ENST00000375896	ENSG00000204438	protein_coding	GPANK1	G-patch domain and ankyrin repeats 1 [Source:HGNC Symbol;Acc:HGNC:13920]	0.760927	0.186148	0.44228	0.9601	28.2634	22.9083	57.5282	63.2516	80.3536	42.0926	1.74784		SEMA4B
ENST00000375900	ENSG00000204438	protein_coding	GPANK1	G-patch domain and ankyrin repeats 1 [Source:HGNC Symbol;Acc:HGNC:13920]	1.86496	0.00528265	0.045106	2.35732	102.879	54.5435	14.9573	345.592	153.917	117.307	7.78004		SEMA4C
ENST00000375906	ENSG00000204438	protein_coding	GPANK1	G-patch domain and ankyrin repeats 1 [Source:HGNC Symbol;Acc:HGNC:13920]	1.04051	0.0494449	0.202004	1.63367	64.4405	50.1801	40.2698	90.7524	148.258	82.805	3.86019		SEMA4D
ENST00000456540	ENSG00000204438	protein_coding	GPANK1	G-patch domain and ankyrin repeats 1 [Source:HGNC Symbol;Acc:HGNC:13920]	1.42988	0.0134462	0.0865141	2.79803	126.62	64.3614	102.4	355.676	338.391	83.4951	6.10943		SEMA4F
ENST00000264409	ENSG00000138678	protein_coding	GPAT3	glycerol-3-phosphate acyltransferase 3 [Source:HGNC Symbol;Acc:HGNC:28157]	0.591591	0.20773	0.4679	3.04146	177.494	146.177	186.392	260.34	150.522	368.482	1.58717		SEMA5B
ENST00000395226	ENSG00000138678	protein_coding	GPAT3	glycerol-3-phosphate acyltransferase 3 [Source:HGNC Symbol;Acc:HGNC:28157]	0.17664	0.741282	0.887581	2.02756	100.618	89.4514	104.701	59.5849	91.6711	191.832	0.109003		SEMA6A
ENST00000611707	ENSG00000138678	protein_coding	GPAT3	glycerol-3-phosphate acyltransferase 3 [Source:HGNC Symbol;Acc:HGNC:28157]	0.0281916	0.956137	0.983154	1.61683	88.1817	78.5427	65.5822	54.0847	80.3536	105.576	0.00302526		SEMA6B
ENST00000396987	ENSG00000158669	protein_coding	GPAT4	glycerol-3-phosphate acyltransferase 4 [Source:HGNC Symbol;Acc:HGNC:20880]	0.0215365	0.952538	0.981572	5.24154	880.686	1154.14	903.193	999.193	1024.23	986.07	0.00354264		SENP1
ENST00000170564	ENSG00000076650	protein_coding	GPATCH1	G-patch domain containing 1 [Source:HGNC Symbol;Acc:HGNC:24658]	0.306605	0.422405	0.683711	4.73382	591.27	658.886	609.799	637.1	628.116	1068.87	0.643615		SENP2
ENST00000281932	ENSG00000152133	protein_coding	GPATCH11	G-patch domain containing 11 [Source:HGNC Symbol;Acc:HGNC:26768]	-0.0860023	0.889412	0.95759	-0.0301934	18.0886	22.9083	32.2158	14.667	14.7126	40.0224	0.0193345		SENP3
ENST00000366934	ENSG00000092978	protein_coding	GPATCH2	G-patch domain containing 2 [Source:HGNC Symbol;Acc:HGNC:25499]	-0.3985	0.308619	0.582235	3.91835	365.163	527.982	448.72	333.675	328.205	366.412	1.03658		SENP3-EIF4A1
ENST00000366935	ENSG00000092978	protein_coding	GPATCH2	G-patch domain containing 2 [Source:HGNC Symbol;Acc:HGNC:25499]	0.749672	0.154303	0.397881	2.75696	126.62	124.359	147.272	175.088	135.809	471.299	2.02918		SENP5
ENST00000261530	ENSG00000089916	protein_coding	GPATCH2L	G-patch domain containing 2 like [Source:HGNC Symbol;Acc:HGNC:20210]	-0.637021	0.218416	0.480528	3.2385	222.715	352.351	303.749	113.67	151.653	401.604	1.51475		SENP6
ENST00000621494	ENSG00000089916	protein_coding	GPATCH2L	G-patch domain containing 2 like [Source:HGNC Symbol;Acc:HGNC:20210]	-1.44084	0.061431	0.231554	2.14255	126.62	190.902	177.187	96.2525	76.9584	2.76017	3.49832		SENP7
ENST00000361720	ENSG00000198746	protein_coding	GPATCH3	G-patch domain containing 3 [Source:HGNC Symbol;Acc:HGNC:25720]	0.770874	0.0741978	0.258656	3.65606	273.589	234.537	217.457	452.845	513.811	278.087	3.18762		SENP8
ENST00000445019	ENSG00000198746	protein_coding	GPATCH3	G-patch domain containing 3 [Source:HGNC Symbol;Acc:HGNC:25720]	-2.09194	0.00380472	0.0358948	0.517442	44.0908	73.0884	46.0226	11.917	35.084	4.14025	8.37474		SEPHS1
ENST00000368232	ENSG00000160818	protein_coding_LoF	GPATCH4	G-patch domain containing 4 (gene/pseudogene) [Source:HGNC Symbol;Acc:HGNC:25982]	0.0132692	0.971061	0.989387	6.32931	1742.15	2590.82	1936.4	1979.13	2150.31	2263.34	0.0013161		SEPHS2
ENST00000415314	ENSG00000160818	protein_coding_LoF	GPATCH4	G-patch domain containing 4 (gene/pseudogene) [Source:HGNC Symbol;Acc:HGNC:25982]	0.071904	0.894647	0.959872	0.679728	24.8718	45.8166	46.0226	49.5013	36.2157	37.9523	0.0175367		SEPSECS
ENST00000438976	ENSG00000160818	protein_coding_LoF	GPATCH4	G-patch domain containing 4 (gene/pseudogene) [Source:HGNC Symbol;Acc:HGNC:25982]	-1.52104	0.0129269	0.0842412	1.70249	88.1817	135.268	147.272	69.6685	45.2697	14.4909	6.17909		SEPSECS-AS1
ENST00000587228	ENSG00000186566	nonsense_mediated_decay	GPATCH8	G-patch domain containing 8 [Source:HGNC Symbol;Acc:HGNC:29066]	-0.145524	0.783573	0.909267	1.46433	65.571	53.4527	102.4	59.5849	50.9284	91.7756	0.0754414		SEPTIN1
ENST00000591680	ENSG00000186566	protein_coding	GPATCH8	G-patch domain containing 8 [Source:HGNC Symbol;Acc:HGNC:29066]	-0.750431	0.038417	0.172507	4.82373	887.47	973.057	918.151	521.597	582.847	563.074	4.28646		SEPTIN10
ENST00000264779	ENSG00000062194	protein_coding	GPBP1	GC-rich promoter binding protein 1 [Source:HGNC Symbol;Acc:HGNC:29520]	2.23785	0.000247834	0.00481579	2.75194	89.3122	47.9983	64.4316	231.923	191.264	1326.95	13.4285		SEPTIN11
ENST00000424459	ENSG00000062194	protein_coding	GPBP1	GC-rich promoter binding protein 1 [Source:HGNC Symbol;Acc:HGNC:29520]	0.760998	0.159315	0.404583	3.06567	137.925	194.175	166.832	203.505	189.001	845.301	1.98072		SEPTIN14
ENST00000506184	ENSG00000062194	protein_coding	GPBP1	GC-rich promoter binding protein 1 [Source:HGNC Symbol;Acc:HGNC:29520]	-0.395269	0.667836	0.848893	-0.163295	10.1748	20.7265	40.2698	7.33352	5.65871	307.069	0.184143		SEPTIN2
ENST00000511209	ENSG00000062194	protein_coding	GPBP1	GC-rich promoter binding protein 1 [Source:HGNC Symbol;Acc:HGNC:29520]	-0.572479	0.232205	0.497869	3.36992	191.06	422.167	349.772	180.588	148.258	328.46	1.42731		SEPTIN3
ENST00000514387	ENSG00000062194	protein_coding	GPBP1	GC-rich promoter binding protein 1 [Source:HGNC Symbol;Acc:HGNC:29520]	-0.691777	0.260378	0.5316	2.94134	200.105	275.99	232.414	88.919	102.988	994.35	1.26674		SEPTIN4
ENST00000290795	ENSG00000159592	protein_coding	GPBP1L1	GC-rich promoter binding protein 1 like 1 [Source:HGNC Symbol;Acc:HGNC:28843]	0.154973	0.67614	0.853069	5.54732	1071.75	1253.41	1139.06	1112.86	1051.39	1747.88	0.174503		SEPTIN5
ENST00000355105	ENSG00000159592	protein_coding	GPBP1L1	GC-rich promoter binding protein 1 like 1 [Source:HGNC Symbol;Acc:HGNC:28843]	0.943138	0.239591	0.507185	1.53252	72.3542	14.1813	72.4856	35.7509	72.4315	761.806	1.383		SEPTIN6
ENST00000264039	ENSG00000063660	protein_coding	GPC1	glypican 1 [Source:HGNC Symbol;Acc:HGNC:4449]	-0.607002	0.214732	0.476072	3.17653	316.55	254.173	278.437	245.673	226.348	86.9453	1.53923		SEPTIN7
ENST00000370818	ENSG00000147257	protein_coding	GPC3	glypican 3 [Source:HGNC Symbol;Acc:HGNC:4451]	0.24135	0.640022	0.833153	2.32039	56.5267	145.086	151.875	163.171	122.228	135.938	0.218714		SEPTIN8
ENST00000394299	ENSG00000147257	protein_coding	GPC3	glypican 3 [Source:HGNC Symbol;Acc:HGNC:4451]	-1.80221	0.00135253	0.0168508	1.85785	143.578	116.723	170.284	26.584	70.168	30.3618	10.2694		SEPTIN9
ENST00000406757	ENSG00000147257	protein_coding	GPC3	glypican 3 [Source:HGNC Symbol;Acc:HGNC:4451]	1.81179	0.00424886	0.0388526	0.530557	13.5664	18.5448	14.9573	87.0856	21.5031	58.6536	8.17428		SERAC1
ENST00000631057	ENSG00000147257	protein_coding	GPC3	glypican 3 [Source:HGNC Symbol;Acc:HGNC:4451]	-0.0682916	0.881883	0.954517	2.93936	269.067	169.085	171.434	162.254	247.851	176.651	0.0220769		SERBP1
ENST00000370828	ENSG00000076716	protein_coding	GPC4	glypican 4 [Source:HGNC Symbol;Acc:HGNC:4452]	-0.121909	0.757628	0.896364	4.22369	492.913	470.165	558.024	393.26	372.343	652.09	0.0952323		SERF1A
ENST00000377047	ENSG00000183098	protein_coding	GPC6	glypican 6 [Source:HGNC Symbol;Acc:HGNC:4454]	0.0366454	0.926818	0.971953	3.69514	340.291	321.807	334.814	335.509	305.57	392.634	0.00843616		SERF1B
ENST00000379019	ENSG00000125772	protein_coding	GPCPD1	glycerophosphocholine phosphodiesterase 1 [Source:HGNC Symbol;Acc:HGNC:26957]	1.02528	0.0548449	0.21583	3.17966	146.969	167.994	167.982	280.507	177.683	882.564	3.6868		SERF2
ENST00000301149	ENSG00000167588	protein_coding	GPD1	glycerol-3-phosphate dehydrogenase 1 [Source:HGNC Symbol;Acc:HGNC:4455]	1.00288	0.0939486	0.298695	-0.260612	15.8275	11.9996	11.5056	32.0842	27.1618	20.7013	2.80538		SERGEF
ENST00000282541	ENSG00000152642	protein_coding	GPD1L	glycerol-3-phosphate dehydrogenase 1 like [Source:HGNC Symbol;Acc:HGNC:28956]	0.104962	0.781282	0.907993	4.39067	522.307	489.801	567.228	628.85	451.565	635.529	0.077089		SERHL2
ENST00000310454	ENSG00000115159	protein_coding	GPD2	glycerol-3-phosphate dehydrogenase 2 [Source:HGNC Symbol;Acc:HGNC:4456]	-0.0758184	0.85998	0.94396	4.73694	615.011	748.337	773.18	575.682	440.247	1230.34	0.031117		SERINC1
ENST00000315266	ENSG00000171723	protein_coding	GPHN	gephyrin [Source:HGNC Symbol;Acc:HGNC:15465]	0.197191	0.769147	0.901568	0.893245	141.317	27.2718	26.463	36.6676	73.5632	39.3324	0.0861371		SERINC2
ENST00000478722	ENSG00000171723	protein_coding	GPHN	gephyrin [Source:HGNC Symbol;Acc:HGNC:15465]	0.692105	0.344936	0.617583	1.80889	20.3496	81.8153	109.304	81.5855	50.9284	421.616	0.891998		SERINC3
ENST00000556240	ENSG00000171723	protein_coding	GPHN	gephyrin [Source:HGNC Symbol;Acc:HGNC:15465]	-0.733753	0.136853	0.371952	1.67844	97.226	104.724	104.701	53.168	63.3775	69.6942	2.21299		SERINC5
ENST00000356487	ENSG00000105220	protein_coding	GPI	glucose-6-phosphate isomerase [Source:HGNC Symbol;Acc:HGNC:4458]	0.703038	0.142826	0.380801	4.56989	563.006	476.711	381.988	1169.7	778.638	284.297	2.14725		SERP1
ENST00000415930	ENSG00000105220	protein_coding	GPI	glucose-6-phosphate isomerase [Source:HGNC Symbol;Acc:HGNC:4458]	-0.632559	0.157202	0.401639	6.92939	4115.15	3060.98	4381.35	3041.58	3131.53	1097.86	2.00093		SERP2
ENST00000586425	ENSG00000105220	protein_coding	GPI	glucose-6-phosphate isomerase [Source:HGNC Symbol;Acc:HGNC:4458]	0.560637	0.389522	0.656403	2.07589	109.662	70.9066	82.8407	156.754	196.923	21.3913	0.740433		SERPINB1
ENST00000588991	ENSG00000105220	protein_coding	GPI	glucose-6-phosphate isomerase [Source:HGNC Symbol;Acc:HGNC:4458]	-0.827411	0.106878	0.322166	8.94616	17448.7	16297.6	15128.8	10988.4	12408.4	2408.25	2.59979		SERPINB6
ENST00000156109	ENSG00000068394	protein_coding	GPKOW	G-patch domain and KOW motifs [Source:HGNC Symbol;Acc:HGNC:30677]	-0.066798	0.866978	0.947166	5.43967	1272.98	1151.96	1050.47	1283.37	1380.72	665.89	0.0280559		SERPINB9
ENST00000230036	ENSG00000112293	protein_coding	GPLD1	glycosylphosphatidylinositol specific phospholipase D1 [Source:HGNC Symbol;Acc:HGNC:4459]	-0.199877	0.703662	0.868736	0.88918	49.7435	54.5435	44.872	33.0009	39.6109	58.6536	0.144691		SERPINE2
ENST00000280187	ENSG00000150625	protein_coding	GPM6A	glycoprotein M6A [Source:HGNC Symbol;Acc:HGNC:4460]	-0.195368	0.763495	0.899589	1.29199	62.1794	54.5435	80.5395	45.8345	26.0301	187.691	0.0905377		SERPINF1
ENST00000393658	ENSG00000150625	protein_coding	GPM6A	glycoprotein M6A [Source:HGNC Symbol;Acc:HGNC:4460]	-0.924906	0.0429687	0.184771	2.67682	197.844	237.81	214.005	121.92	129.019	93.8457	4.09663		SERPING1
ENST00000316715	ENSG00000046653	protein_coding	GPM6B	glycoprotein M6B [Source:HGNC Symbol;Acc:HGNC:4461]	0.465686	0.379876	0.647326	2.22331	115.315	95.9966	92.0452	110.92	80.3536	247.035	0.771103		SERPINH1
ENST00000355135	ENSG00000046653	protein_coding	GPM6B	glycoprotein M6B [Source:HGNC Symbol;Acc:HGNC:4461]	-0.652058	0.15418	0.397661	2.99543	301.853	210.538	245.07	195.255	174.288	115.237	2.0304		SERTAD1
ENST00000454189	ENSG00000046653	protein_coding	GPM6B	glycoprotein M6B [Source:HGNC Symbol;Acc:HGNC:4461]	-0.789684	0.0367468	0.167912	6.12233	1705.98	2978.08	2229.79	1419.95	1367.14	1244.84	4.36211		SERTAD2
ENST00000264718	ENSG00000198522	protein_coding	GPN1	GPN-loop GTPase 1 [Source:HGNC Symbol;Acc:HGNC:17030]	-0.0749374	0.883174	0.954979	1.68532	115.315	75.2701	62.1305	88.0023	67.9045	86.2552	0.0215932		SERTAD3
ENST00000424214	ENSG00000198522	protein_coding	GPN1	GPN-loop GTPase 1 [Source:HGNC Symbol;Acc:HGNC:17030]	0.788522	0.117786	0.341492	3.65097	394.557	152.722	185.241	627.016	304.438	307.069	2.44651		SERTAD4
ENST00000458167	ENSG00000198522	protein_coding	GPN1	GPN-loop GTPase 1 [Source:HGNC Symbol;Acc:HGNC:17030]	-1.25165	0.020886	0.116689	5.47943	1617.79	1531.58	1676.37	702.185	1042.33	126.278	5.33628		SERTAD4-AS1
ENST00000610189	ENSG00000198522	protein_coding	GPN1	GPN-loop GTPase 1 [Source:HGNC Symbol;Acc:HGNC:17030]	3.66387	3.99316e-08	3.99768e-06	3.05896	120.967	20.7265	16.1079	288.758	350.84	432.656	30.1528		SERTM1
ENST00000374133	ENSG00000142751	protein_coding	GPN2	GPN-loop GTPase 2 [Source:HGNC Symbol;Acc:HGNC:25513]	-0.222423	0.683049	0.856954	3.42379	309.766	352.351	235.866	285.091	383.66	71.0743	0.166713		SESN1
ENST00000374135	ENSG00000142751	protein_coding	GPN2	GPN-loop GTPase 2 [Source:HGNC Symbol;Acc:HGNC:25513]	0.147955	0.683059	0.856954	5.10198	800.418	797.427	951.517	994.609	1032.15	818.39	0.166703		SESN2
ENST00000431781	ENSG00000142751	protein_coding	GPN2	GPN-loop GTPase 2 [Source:HGNC Symbol;Acc:HGNC:25513]	1.37248	0.109799	0.327133	0.674786	46.3519	15.2722	6.90339	71.5019	93.9345	5.52034	2.55712		SESN3
ENST00000228827	ENSG00000111231	protein_coding	GPN3	GPN-loop GTPase 3 [Source:HGNC Symbol;Acc:HGNC:30186]	0.3254	0.375692	0.643946	5.24502	828.682	898.878	906.645	1048.69	892.944	1401.48	0.78475		SESTD1
ENST00000537466	ENSG00000111231	protein_coding	GPN3	GPN-loop GTPase 3 [Source:HGNC Symbol;Acc:HGNC:30186]	0.672948	0.239334	0.506902	0.869867	58.7878	27.2718	19.5596	64.1683	48.6649	57.2735	1.38451		SET
ENST00000551079	ENSG00000111231	protein_coding	GPN3	GPN-loop GTPase 3 [Source:HGNC Symbol;Acc:HGNC:30186]	-0.324033	0.553462	0.778349	0.592643	33.916	58.907	32.2158	26.584	35.084	39.3324	0.351151		SETD1A
ENST00000347136	ENSG00000148358	protein_coding	GPR107	G protein-coupled receptor 107 [Source:HGNC Symbol;Acc:HGNC:17830]	-0.147108	0.695584	0.864537	4.72449	813.985	569.435	789.287	545.431	688.099	750.766	0.153107		SETD1B
ENST00000372410	ENSG00000148358	protein_coding	GPR107	G protein-coupled receptor 107 [Source:HGNC Symbol;Acc:HGNC:17830]	0.574826	0.156142	0.40043	4.61938	318.811	715.611	508.55	854.356	737.895	725.234	2.0112		SETD2
ENST00000493417	ENSG00000148358	nonsense_mediated_decay	GPR107	G protein-coupled receptor 107 [Source:HGNC Symbol;Acc:HGNC:17830]	2.79417	0.000357235	0.0063916	-0.666656	2.26107	1.09087	8.05395	23.834	29.4253	20.7013	12.7436		SETD3
ENST00000264080	ENSG00000125734	protein_coding	GPR108	G protein-coupled receptor 108 [Source:HGNC Symbol;Acc:HGNC:17829]	1.11273	0.0371213	0.169013	3.284	208.018	93.8149	177.187	461.095	431.193	144.909	4.34484		SETD4
ENST00000430424	ENSG00000125734	protein_coding	GPR108	G protein-coupled receptor 108 [Source:HGNC Symbol;Acc:HGNC:17829]	0.97845	0.0475504	0.197605	3.36309	185.408	218.174	146.122	290.591	667.727	238.754	3.92581		SETD5
ENST00000594034	ENSG00000125734	protein_coding	GPR108	G protein-coupled receptor 108 [Source:HGNC Symbol;Acc:HGNC:17829]	-1.93358	0.0143541	0.0906173	1.96026	104.009	196.357	154.176	39.4177	91.6711	3.45021	5.99406		SETD6
ENST00000595908	ENSG00000125734	nonsense_mediated_decay	GPR108	G protein-coupled receptor 108 [Source:HGNC Symbol;Acc:HGNC:17829]	1.70645	0.0205168	0.115293	-0.585779	6.78321	5.45435	9.20452	32.0842	31.6888	7.59046	5.36738		SETD7
ENST00000597706	ENSG00000125734	nonsense_mediated_decay	GPR108	G protein-coupled receptor 108 [Source:HGNC Symbol;Acc:HGNC:17829]	0.507347	0.490827	0.734849	2.05337	205.757	20.7265	81.6901	245.673	86.0123	62.7938	0.474712		SETD9
ENST00000313074	ENSG00000173264	protein_coding	GPR137	G protein-coupled receptor 137 [Source:HGNC Symbol;Acc:HGNC:24300]	-0.418401	0.51561	0.751145	1.13006	49.7435	73.0884	66.7328	55.9181	73.5632	11.0407	0.422666		SETDB1
ENST00000377702	ENSG00000173264	protein_coding	GPR137	G protein-coupled receptor 137 [Source:HGNC Symbol;Acc:HGNC:24300]	-0.974793	0.0694659	0.24878	1.91504	82.529	155.995	146.122	62.335	92.8028	42.0926	3.2956		SETDB2
ENST00000438980	ENSG00000173264	protein_coding	GPR137	G protein-coupled receptor 137 [Source:HGNC Symbol;Acc:HGNC:24300]	-0.511877	0.333516	0.606474	3.39974	366.293	325.08	270.383	269.507	312.361	69.0042	0.935196		SETMAR
ENST00000536282	ENSG00000173264	protein_coding	GPR137	G protein-coupled receptor 137 [Source:HGNC Symbol;Acc:HGNC:24300]	-0.693306	0.254762	0.525054	1.30928	67.8321	67.634	97.798	65.085	64.5093	15.1809	1.297		SETX
ENST00000366592	ENSG00000077585	protein_coding	GPR137B	G protein-coupled receptor 137B [Source:HGNC Symbol;Acc:HGNC:11862]	-0.00667126	0.987957	0.995682	3.05198	192.191	221.447	232.414	191.588	172.025	287.747	0.000227832		SEZ6L2
ENST00000454895	ENSG00000077585	protein_coding	GPR137B	G protein-coupled receptor 137B [Source:HGNC Symbol;Acc:HGNC:11862]	0.947134	0.0783644	0.267365	1.66036	72.3542	31.6353	60.9799	88.0023	89.4076	144.909	3.0985		SF1
ENST00000321662	ENSG00000180998	protein_coding	GPR137C	G protein-coupled receptor 137C [Source:HGNC Symbol;Acc:HGNC:25445]	1.50774	0.0234277	0.126005	0.689362	26.0023	18.5448	21.8607	43.0845	36.2157	219.433	5.13651		SF3A1
ENST00000377893	ENSG00000158292	protein_coding	GPR153	G protein-coupled receptor 153 [Source:HGNC Symbol;Acc:HGNC:23618]	-0.772591	0.105049	0.318998	3.744	405.862	461.438	446.419	297.924	350.84	109.717	2.62716		SF3A2
ENST00000392551	ENSG00000163328	protein_coding	GPR155	G protein-coupled receptor 155 [Source:HGNC Symbol;Acc:HGNC:22951]	-3.61486	1.78496e-05	0.000628902	2.08437	174.102	145.086	219.758	14.667	50.9284	1.38008	18.406		SF3A3
ENST00000392552	ENSG00000163328	protein_coding	GPR155	G protein-coupled receptor 155 [Source:HGNC Symbol;Acc:HGNC:22951]	-0.88682	0.0868856	0.28425	3.9055	451.083	511.618	539.615	404.261	289.726	76.5946	2.93115		SF3B1
ENST00000614352	ENSG00000163328	protein_coding	GPR155	G protein-coupled receptor 155 [Source:HGNC Symbol;Acc:HGNC:22951]	0.0626471	0.913335	0.967365	2.31937	174.102	73.0884	130.014	56.8348	116.569	233.924	0.0118445		SF3B2
ENST00000417038	ENSG00000226853	lncRNA	GPR155-DT	GPR155 divergent transcript [Source:HGNC Symbol;Acc:HGNC:55827]	-1.2015	0.0924191	0.295258	0.581089	61.0489	50.1801	43.7215	23.834	39.6109	2.76017	2.83172		SF3B3
ENST00000606406	ENSG00000226853	lncRNA	GPR155-DT	GPR155 divergent transcript [Source:HGNC Symbol;Acc:HGNC:55827]	-1.50455	0.00825621	0.0613661	0.897199	72.3542	65.4523	70.1845	32.0842	29.4253	12.4208	6.97704		SF3B4
ENST00000377411	ENSG00000180758	protein_coding	GPR157	G protein-coupled receptor 157 [Source:HGNC Symbol;Acc:HGNC:23687]	-0.616297	0.204925	0.464719	3.4181	278.111	380.714	348.621	265.84	291.989	100.056	1.60692		SF3B5
ENST00000355897	ENSG00000173890	protein_coding	GPR160	G protein-coupled receptor 160 [Source:HGNC Symbol;Acc:HGNC:23693]	0.604545	0.180803	0.435328	2.93156	151.492	155.995	162.23	211.756	184.474	327.77	1.79101		SF3B6
ENST00000367838	ENSG00000143147	protein_coding	GPR161	G protein-coupled receptor 161 [Source:HGNC Symbol;Acc:HGNC:23694]	0.69209	0.375882	0.643985	1.86	65.571	65.4523	82.8407	144.837	186.737	5.52034	0.784128		SFI1
ENST00000539777	ENSG00000143147	protein_coding	GPR161	G protein-coupled receptor 161 [Source:HGNC Symbol;Acc:HGNC:23694]	-0.128826	0.852747	0.94089	0.0559616	15.8275	50.1801	16.1079	12.8337	15.8444	46.9228	0.0344526		SFMBT1
ENST00000546300	ENSG00000143147	protein_coding	GPR161	G protein-coupled receptor 161 [Source:HGNC Symbol;Acc:HGNC:23694]	-0.660773	0.0844421	0.27983	4.19179	616.141	580.343	552.271	437.261	348.576	328.46	2.97726		SFMBT2
ENST00000332582	ENSG00000184194	protein_coding	GPR173	G protein-coupled receptor 173 [Source:HGNC Symbol;Acc:HGNC:18186]	0.754076	0.151816	0.393864	0.933001	33.916	34.9079	37.9686	46.7512	57.7188	77.9747	2.05391		SFN
ENST00000299092	ENSG00000166073	protein_coding	GPR176	G protein-coupled receptor 176 [Source:HGNC Symbol;Acc:HGNC:32370]	-0.150431	0.860302	0.944167	-0.473728	41.8298	9.81784	9.20452	54.0847	11.3174	6.21038	0.0309724		SFPQ
ENST00000543580	ENSG00000166073	protein_coding	GPR176	G protein-coupled receptor 176 [Source:HGNC Symbol;Acc:HGNC:32370]	0.123059	0.76906	0.901568	3.26927	227.237	217.083	273.834	263.09	265.959	260.146	0.0862037		SFR1
ENST00000376958	ENSG00000152749	protein_coding	GPR180	G protein-coupled receptor 180 [Source:HGNC Symbol;Acc:HGNC:28899]	0.111459	0.82117	0.926954	4.02603	344.813	414.531	469.43	363.009	278.408	1303.49	0.0510945		SFRP1
ENST00000332427	ENSG00000183150	protein_coding	GPR19	G protein-coupled receptor 19 [Source:HGNC Symbol;Acc:HGNC:4473]	-0.332401	0.548816	0.775475	0.402285	42.9603	30.5444	35.6675	42.1678	21.5031	23.4614	0.359442		SFRP4
ENST00000540510	ENSG00000183150	protein_coding	GPR19	G protein-coupled receptor 19 [Source:HGNC Symbol;Acc:HGNC:4473]	0.678209	0.351706	0.623803	0.00443097	13.5664	30.5444	11.5056	5.50014	41.8744	43.4726	0.867294		SFRP5
ENST00000304411	ENSG00000170837	protein_coding	GPR27	G protein-coupled receptor 27 [Source:HGNC Symbol;Acc:HGNC:4482]	0.459672	0.247132	0.516416	3.95088	386.643	298.899	330.212	415.261	396.109	603.787	1.33944		SFSWAP
ENST00000374024	ENSG00000181773	protein_coding	GPR3	G protein-coupled receptor 3 [Source:HGNC Symbol;Acc:HGNC:4484]	0.722733	0.18754	0.443827	0.885019	52.0046	28.3626	24.1619	56.8348	48.6649	69.0042	1.73684		SFT2D1
ENST00000303921	ENSG00000170775	protein_coding	GPR37	G protein-coupled receptor 37 [Source:HGNC Symbol;Acc:HGNC:4494]	0.0368999	0.937512	0.976003	2.24069	133.403	104.724	121.96	139.337	102.988	130.418	0.00614612		SFT2D2
ENST00000229955	ENSG00000112218	protein_coding	GPR63	G protein-coupled receptor 63 [Source:HGNC Symbol;Acc:HGNC:13302]	-0.146745	0.784391	0.909556	2.83324	160.536	182.175	235.866	125.587	115.438	404.365	0.0748576		SFT2D3
ENST00000267549	ENSG00000140030	protein_coding	GPR65	G protein-coupled receptor 65 [Source:HGNC Symbol;Acc:HGNC:4517]	-0.498244	0.443489	0.700117	-0.103923	16.958	27.2718	34.5169	25.6673	23.7666	6.90042	0.587238		SFXN1
ENST00000302548	ENSG00000171657	protein_coding	GPR82	G protein-coupled receptor 82 [Source:HGNC Symbol;Acc:HGNC:4533]	-0.266106	0.639751	0.833153	2.31322	102.879	148.358	167.982	137.504	169.761	40.7125	0.219068		SFXN2
ENST00000424100	ENSG00000164604	protein_coding	GPR85	G protein-coupled receptor 85 [Source:HGNC Symbol;Acc:HGNC:4536]	-0.357797	0.493585	0.736513	1.05393	45.2214	62.1796	69.0339	51.3347	50.9284	36.5722	0.468701		SFXN3
ENST00000313835	ENSG00000117262	protein_coding	GPR89A	G protein-coupled receptor 89A [Source:HGNC Symbol;Acc:HGNC:31984]	-0.0362287	0.936045	0.975312	3.16262	322.202	173.448	209.403	195.255	203.713	297.408	0.00643882		SFXN4
ENST00000460277	ENSG00000117262	nonsense_mediated_decay	GPR89A	G protein-coupled receptor 89A [Source:HGNC Symbol;Acc:HGNC:31984]	-0.284995	0.487719	0.732861	3.63384	339.16	357.806	365.88	321.758	322.546	233.924	0.481554		SFXN5
ENST00000314163	ENSG00000188092	protein_coding	GPR89B	G protein-coupled receptor 89B [Source:HGNC Symbol;Acc:HGNC:13840]	0.80686	0.0555296	0.217169	3.45229	191.06	245.446	182.94	340.092	318.019	438.867	3.66611		SGCB
ENST00000332262	ENSG00000158301	protein_coding	GPRASP2	G protein-coupled receptor associated sorting protein 2 [Source:HGNC Symbol;Acc:HGNC:25169]	0.244734	0.604855	0.811273	2.10502	102.879	101.451	98.9486	135.67	100.725	126.278	0.267735		SGCE
ENST00000543253	ENSG00000158301	protein_coding	GPRASP2	G protein-coupled receptor associated sorting protein 2 [Source:HGNC Symbol;Acc:HGNC:25169]	0.158928	0.819928	0.926554	0.545224	54.2657	14.1813	34.5169	27.5007	18.1079	97.2959	0.051819		SGF29
ENST00000361229	ENSG00000198908	protein_coding	GPRASP3	G protein-coupled receptor associated sorting protein family member 3 [Source:HGNC Symbol;Acc:HGNC:29353]	-0.870743	0.27844	0.552221	-0.824526	10.1748	29.4535	9.20452	4.58345	4.52697	24.1515	1.17469		SGK3
ENST00000014914	ENSG00000013588	protein_coding	GPRC5A	G protein-coupled receptor class C group 5 member A [Source:HGNC Symbol;Acc:HGNC:9836]	0.734409	0.0857211	0.282346	3.2665	179.755	166.903	215.156	272.257	290.858	382.973	2.95295		SGMS1
ENST00000300571	ENSG00000167191	protein_coding	GPRC5B	G protein-coupled receptor class C group 5 member B [Source:HGNC Symbol;Acc:HGNC:13308]	-0.40105	0.393793	0.660163	2.44388	157.144	146.177	176.036	96.2525	106.384	164.92	0.727197		SGMS1-AS1
ENST00000342648	ENSG00000170412	protein_coding	GPRC5C	G protein-coupled receptor class C group 5 member C [Source:HGNC Symbol;Acc:HGNC:13309]	-0.381984	0.465013	0.715668	2.82128	208.018	225.81	186.392	197.088	213.899	63.4839	0.533802		SGMS2
ENST00000392627	ENSG00000170412	protein_coding	GPRC5C	G protein-coupled receptor class C group 5 member C [Source:HGNC Symbol;Acc:HGNC:13309]	-0.285741	0.67569	0.852779	-0.0883911	30.5244	9.81784	34.5169	34.8342	7.92219	18.6311	0.175018		SGO1
ENST00000392629	ENSG00000170412	protein_coding	GPRC5C	G protein-coupled receptor class C group 5 member C [Source:HGNC Symbol;Acc:HGNC:13309]	0.167599	0.766578	0.900649	1.2261	61.0489	59.9979	46.0226	64.1683	93.9345	31.0519	0.0881223		SGO2
ENST00000481232	ENSG00000170412	protein_coding	GPRC5C	G protein-coupled receptor class C group 5 member C [Source:HGNC Symbol;Acc:HGNC:13309]	1.13984	0.0675894	0.244576	-0.175981	21.4802	10.9087	6.90339	34.8342	26.0301	26.9116	3.34061		SGPL1
ENST00000303991	ENSG00000169258	protein_coding	GPRIN1	G protein regulated inducer of neurite outgrowth 1 [Source:HGNC Symbol;Acc:HGNC:24835]	0.248235	0.561458	0.78314	3.84919	377.599	297.808	352.073	470.262	508.152	247.035	0.337186		SGPP1
ENST00000609438	ENSG00000185477	protein_coding	GPRIN3	GPRIN family member 3 [Source:HGNC Symbol;Acc:HGNC:27733]	0.504478	0.333227	0.60619	2.54868	101.748	125.45	149.573	133.837	113.174	327.77	0.936316		SGPP2
ENST00000306823	ENSG00000169727	protein_coding	GPS1	G protein pathway suppressor 1 [Source:HGNC Symbol;Acc:HGNC:4549]	-1.04165	0.0527466	0.210625	4.89433	1066.09	845.425	1172.43	521.597	767.321	102.126	3.75193		SGSH
ENST00000320548	ENSG00000169727	protein_coding	GPS1	G protein pathway suppressor 1 [Source:HGNC Symbol;Acc:HGNC:4549]	2.3521	0.00149234	0.0180574	2.67369	99.487	49.0892	13.8068	484.013	265.959	71.0743	10.088		SGSM1
ENST00000392358	ENSG00000169727	protein_coding	GPS1	G protein pathway suppressor 1 [Source:HGNC Symbol;Acc:HGNC:4549]	2.22232	0.00155428	0.0186247	0.286158	6.78321	5.45435	19.5596	88.0023	27.1618	36.5722	10.0131		SGSM2
ENST00000578168	ENSG00000169727	protein_coding	GPS1	G protein pathway suppressor 1 [Source:HGNC Symbol;Acc:HGNC:4549]	-1.85446	0.000685359	0.0103173	4.79937	1118.1	895.605	1315.1	333.675	457.224	65.554	11.5285		SGSM2-AS1
ENST00000578552	ENSG00000169727	protein_coding	GPS1	G protein pathway suppressor 1 [Source:HGNC Symbol;Acc:HGNC:4549]	1.82779	0.00116346	0.0150975	3.71002	257.762	100.36	101.25	794.771	542.104	229.784	10.5475		SGSM3
ENST00000584460	ENSG00000169727	nonsense_mediated_decay	GPS1	G protein pathway suppressor 1 [Source:HGNC Symbol;Acc:HGNC:4549]	-0.940128	0.0656138	0.240667	4.78757	913.472	857.425	979.131	472.096	914.447	173.891	3.38948		SGTA
ENST00000623691	ENSG00000169727	protein_coding	GPS1	G protein pathway suppressor 1 [Source:HGNC Symbol;Acc:HGNC:4549]	-0.065528	0.898611	0.961654	7.76411	6632.85	5983.43	4789.8	6131.74	8055.74	1360.76	0.0162348		SGTB
ENST00000623761	ENSG00000169727	protein_coding	GPS1	G protein pathway suppressor 1 [Source:HGNC Symbol;Acc:HGNC:4549]	1.85633	0.00210404	0.0232127	1.74703	36.1771	18.5448	56.3777	126.503	203.713	74.5245	9.45649		SH2B1
ENST00000380728	ENSG00000132522	protein_coding	GPS2	G protein pathway suppressor 2 [Source:HGNC Symbol;Acc:HGNC:4550]	-0.483117	0.277773	0.551252	4.69366	950.78	834.516	571.831	770.937	631.512	280.847	1.17795		SH2B2
ENST00000389167	ENSG00000132522	protein_coding	GPS2	G protein pathway suppressor 2 [Source:HGNC Symbol;Acc:HGNC:4550]	0.684929	0.0681458	0.245899	5.25613	669.276	809.426	814.6	1194.45	1531.25	985.38	3.32713		SH2B3
ENST00000570780	ENSG00000132522	protein_coding	GPS2	G protein pathway suppressor 2 [Source:HGNC Symbol;Acc:HGNC:4550]	1.21188	0.0343893	0.160603	0.263087	18.0886	17.4539	17.2585	48.5846	49.7966	25.5315	4.47524		SH2D3A
ENST00000573684	ENSG00000132522	protein_coding	GPS2	G protein pathway suppressor 2 [Source:HGNC Symbol;Acc:HGNC:4550]	-1.08739	0.0305902	0.148981	3.24452	317.68	343.624	317.556	126.503	294.253	97.9859	4.67581		SH2D3C
ENST00000291775	ENSG00000160360	protein_coding	GPSM1	G protein signaling modulator 1 [Source:HGNC Symbol;Acc:HGNC:17858]	0.280476	0.636182	0.83164	0.83917	16.958	49.0892	55.2271	66.9184	47.5331	33.8121	0.22377		SH2D4A
ENST00000354753	ENSG00000160360	protein_coding	GPSM1	G protein signaling modulator 1 [Source:HGNC Symbol;Acc:HGNC:17858]	1.01246	0.0237979	0.127346	3.32127	203.496	174.539	136.917	420.761	379.133	244.965	5.1093		SH2D5
ENST00000429455	ENSG00000160360	protein_coding	GPSM1	G protein signaling modulator 1 [Source:HGNC Symbol;Acc:HGNC:17858]	-1.66407	0.0219353	0.120356	3.79708	520.046	496.346	609.799	193.422	282.935	8.2805	5.25091		SH3BGR
ENST00000440944	ENSG00000160360	protein_coding	GPSM1	G protein signaling modulator 1 [Source:HGNC Symbol;Acc:HGNC:17858]	0.407487	0.560148	0.782375	0.474559	16.958	40.3622	31.0653	68.7518	6.79045	41.4025	0.339448		SH3BGRL
ENST00000264126	ENSG00000121957	protein_coding	GPSM2	G protein signaling modulator 2 [Source:HGNC Symbol;Acc:HGNC:29501]	2.2543	0.00075259	0.0110622	1.61615	27.1328	23.9992	37.9686	108.169	71.2997	582.395	11.3547		SH3BGRL2
ENST00000406462	ENSG00000121957	protein_coding	GPSM2	G protein signaling modulator 2 [Source:HGNC Symbol;Acc:HGNC:29501]	0.285735	0.590957	0.802694	2.41808	143.578	115.632	115.056	116.42	92.8028	298.098	0.288852		SH3BGRL3
ENST00000441735	ENSG00000121957	protein_coding	GPSM2	G protein signaling modulator 2 [Source:HGNC Symbol;Acc:HGNC:29501]	-0.419326	0.44966	0.705214	1.13072	57.6573	65.4523	66.7328	50.418	67.9045	24.8415	0.571508		SH3BP2
ENST00000340124	ENSG00000166123	protein_coding	GPT2	glutamic--pyruvic transaminase 2 [Source:HGNC Symbol;Acc:HGNC:18062]	-0.529208	0.141501	0.378849	5.95171	1913.99	1942.84	1869.67	1457.54	1392.04	1146.85	2.16156		SH3BP4
ENST00000440783	ENSG00000166123	protein_coding	GPT2	glutamic--pyruvic transaminase 2 [Source:HGNC Symbol;Acc:HGNC:18062]	-0.498695	0.3816	0.648853	-0.00342685	22.6107	39.2714	23.0113	17.4171	22.6348	20.7013	0.765543		SH3BP5
ENST00000419349	ENSG00000233276	protein_coding	GPX1	glutathione peroxidase 1 [Source:HGNC Symbol;Acc:HGNC:4553]	0.831127	0.148378	0.389517	0.207891	22.6107	20.7265	17.2585	33.9175	52.0601	23.4614	2.08885		SH3BP5-AS1
ENST00000419783	ENSG00000233276	protein_coding	GPX1	glutathione peroxidase 1 [Source:HGNC Symbol;Acc:HGNC:4553]	0.400016	0.380974	0.648406	3.3131	287.156	195.266	184.09	342.842	351.972	189.071	0.767557		SH3BP5L
ENST00000388825	ENSG00000211445	protein_coding	GPX3	glutathione peroxidase 3 [Source:HGNC Symbol;Acc:HGNC:4555]	0.508158	0.296348	0.570546	3.78012	282.634	271.627	333.664	580.265	487.781	160.09	1.09055		SH3D19
ENST00000521632	ENSG00000211445	protein_coding	GPX3	glutathione peroxidase 3 [Source:HGNC Symbol;Acc:HGNC:4555]	-0.295202	0.645196	0.835964	3.17317	283.764	222.538	264.63	218.172	349.708	24.8415	0.21201		SH3GL1
ENST00000354171	ENSG00000167468	protein_coding	GPX4	glutathione peroxidase 4 [Source:HGNC Symbol;Acc:HGNC:4556]	-1.41964	0.0306075	0.148992	1.52517	132.273	67.634	119.659	50.418	58.8506	8.97054	4.67484		SH3GL2
ENST00000585480	ENSG00000167468	protein_coding	GPX4	glutathione peroxidase 4 [Source:HGNC Symbol;Acc:HGNC:4556]	-0.938736	0.0782491	0.267061	2.5575	223.846	179.994	195.596	113.67	156.18	44.1627	3.1009		SH3GL3
ENST00000587648	ENSG00000167468	protein_coding	GPX4	glutathione peroxidase 4 [Source:HGNC Symbol;Acc:HGNC:4556]	0.490451	0.489963	0.734501	2.47471	85.9206	567.253	55.2271	66.0017	268.223	160.78	0.476609		SH3GLB1
ENST00000588919	ENSG00000167468	protein_coding	GPX4	glutathione peroxidase 4 [Source:HGNC Symbol;Acc:HGNC:4556]	-0.618739	0.218842	0.480985	2.99068	228.368	235.628	284.19	187.922	226.348	74.5245	1.51195		SH3GLB2
ENST00000589115	ENSG00000167468	protein_coding	GPX4	glutathione peroxidase 4 [Source:HGNC Symbol;Acc:HGNC:4556]	0.15626	0.78016	0.907508	0.934305	55.3962	40.3622	40.2698	45.8345	76.9584	30.3618	0.0779024		SH3KBP1
ENST00000593032	ENSG00000167468	protein_coding	GPX4	glutathione peroxidase 4 [Source:HGNC Symbol;Acc:HGNC:4556]	0.418139	0.490556	0.734777	1.79635	111.923	43.6348	72.4856	140.254	127.887	37.2623	0.475306		SH3PXD2A
ENST00000611653	ENSG00000167468	protein_coding	GPX4	glutathione peroxidase 4 [Source:HGNC Symbol;Acc:HGNC:4556]	-0.466316	0.33465	0.607564	8.33566	11032.9	8104.08	10077.8	8477.55	9300.65	2355.11	0.930819		SH3PXD2B
ENST00000296734	ENSG00000164294	protein_coding	GPX8	glutathione peroxidase 8 (putative) [Source:HGNC Symbol;Acc:HGNC:33100]	-0.0620514	0.882505	0.954849	4.06985	382.121	440.712	516.604	297.924	349.708	656.23	0.0218433		SH3RF1
ENST00000503787	ENSG00000164294	protein_coding	GPX8	glutathione peroxidase 8 (putative) [Source:HGNC Symbol;Acc:HGNC:33100]	1.60259	0.00239921	0.0257015	2.02627	62.1794	54.5435	37.9686	134.754	107.515	235.304	9.21591		SH3RF2
ENST00000515370	ENSG00000164294	protein_coding	GPX8	glutathione peroxidase 8 (putative) [Source:HGNC Symbol;Acc:HGNC:33100]	-0.0541759	0.914491	0.967606	1.57835	81.3985	77.4518	73.6361	73.3352	93.9345	58.6536	0.0115295		SH3RF3
ENST00000317991	ENSG00000089351	protein_coding	GRAMD1A	GRAM domain containing 1A [Source:HGNC Symbol;Acc:HGNC:29305]	2.103	0.00090294	0.0125992	1.92959	94.9649	21.8174	23.0113	125.587	147.126	175.271	11.0167		SHANK3
ENST00000411896	ENSG00000089351	protein_coding	GRAMD1A	GRAM domain containing 1A [Source:HGNC Symbol;Acc:HGNC:29305]	-0.408412	0.369422	0.638877	6.86999	3705.89	3098.07	3598.97	3227.67	3279.79	988.14	0.805609		SHARPIN
ENST00000424536	ENSG00000089351	protein_coding	GRAMD1A	GRAM domain containing 1A [Source:HGNC Symbol;Acc:HGNC:29305]	0.104316	0.821203	0.926954	2.53397	159.405	151.631	120.809	176.005	160.707	131.108	0.0510753		SHB
ENST00000599564	ENSG00000089351	protein_coding	GRAMD1A	GRAM domain containing 1A [Source:HGNC Symbol;Acc:HGNC:29305]	-0.0591358	0.909773	0.965947	1.67012	83.6596	76.361	88.5935	59.5849	119.965	61.4137	0.0128426		SHC1
ENST00000600231	ENSG00000089351	nonsense_mediated_decay	GRAMD1A	GRAM domain containing 1A [Source:HGNC Symbol;Acc:HGNC:29305]	-0.390796	0.367349	0.637028	5.86837	2012.35	1661.4	1501.49	1660.13	1600.28	598.266	0.812611		SHC2
ENST00000529750	ENSG00000023171	protein_coding	GRAMD1B	GRAM domain containing 1B [Source:HGNC Symbol;Acc:HGNC:29214]	-0.124524	0.799659	0.917115	1.81896	104.009	78.5427	100.099	86.1689	73.5632	102.126	0.0644088		SHC3
ENST00000440446	ENSG00000178075	protein_coding	GRAMD1C	GRAM domain containing 1C [Source:HGNC Symbol;Acc:HGNC:25252]	-0.576978	0.403685	0.66931	-0.0942707	37.3076	15.2722	27.6136	11.0003	10.1857	42.7826	0.697323		SHCBP1
ENST00000544396	ENSG00000155324	protein_coding	GRAMD2B	GRAM domain containing 2B [Source:HGNC Symbol;Acc:HGNC:24911]	0.517301	0.351493	0.623779	0.369292	27.1328	33.817	17.2585	34.8342	29.4253	48.993	0.868061		SHF
ENST00000361034	ENSG00000075240	protein_coding	GRAMD4	GRAM domain containing 4 [Source:HGNC Symbol;Acc:HGNC:29113]	-0.42809	0.547741	0.774793	0.808031	48.613	40.3622	58.6788	29.3341	13.5809	195.972	0.36138		SHISA2
ENST00000408031	ENSG00000075240	protein_coding	GRAMD4	GRAM domain containing 4 [Source:HGNC Symbol;Acc:HGNC:29113]	-1.55594	0.0188123	0.108906	0.537613	53.1351	65.4523	42.5709	25.6673	24.8983	4.14025	5.51888		SHISA3
ENST00000357271	ENSG00000106070	protein_coding	GRB10	growth factor receptor bound protein 10 [Source:HGNC Symbol;Acc:HGNC:4564]	-0.701453	0.373654	0.642237	1.34069	70.0931	142.904	19.5596	33.9175	159.576	20.7013	0.791476		SHISA4
ENST00000398810	ENSG00000106070	protein_coding	GRB10	growth factor receptor bound protein 10 [Source:HGNC Symbol;Acc:HGNC:4564]	-0.322284	0.552037	0.777462	0.211207	31.655	30.5444	32.2158	24.7506	31.6888	20.0112	0.353681		SHISA5
ENST00000398812	ENSG00000106070	protein_coding	GRB10	growth factor receptor bound protein 10 [Source:HGNC Symbol;Acc:HGNC:4564]	0.115229	0.760651	0.898085	4.72512	654.579	614.16	716.802	696.685	545.499	936.387	0.0927974		SHISA8
ENST00000402578	ENSG00000106070	protein_coding	GRB10	growth factor receptor bound protein 10 [Source:HGNC Symbol;Acc:HGNC:4564]	-0.111287	0.857721	0.942874	0.627524	44.0908	33.817	41.4203	26.584	86.0123	22.7714	0.0321397		SHISA9
ENST00000263915	ENSG00000115290	protein_coding	GRB14	growth factor receptor bound protein 14 [Source:HGNC Symbol;Acc:HGNC:4565]	-0.680928	0.128653	0.35913	3.20446	288.286	302.171	293.394	139.337	145.995	273.947	2.30869		SHISAL1
ENST00000316615	ENSG00000177885	protein_coding	GRB2	growth factor receptor bound protein 2 [Source:HGNC Symbol;Acc:HGNC:4566]	1.80768	0.00114608	0.0149248	1.55318	23.7412	30.5444	44.872	136.587	71.2997	143.529	10.5753		SHISAL2B
ENST00000316804	ENSG00000177885	protein_coding	GRB2	growth factor receptor bound protein 2 [Source:HGNC Symbol;Acc:HGNC:4566]	1.73254	1.4561e-05	0.000537524	4.74586	318.811	343.624	307.201	814.021	915.579	1543.62	18.7942		SHKBP1
ENST00000392563	ENSG00000177885	protein_coding	GRB2	growth factor receptor bound protein 2 [Source:HGNC Symbol;Acc:HGNC:4566]	-2.84555	0.00027578	0.00522108	4.18869	759.719	776.7	729.458	103.586	279.54	7.59046	13.2281		SHLD1
ENST00000392564	ENSG00000177885	protein_coding	GRB2	growth factor receptor bound protein 2 [Source:HGNC Symbol;Acc:HGNC:4566]	1.80695	0.00041296	0.00709718	3.8702	176.363	79.6336	250.823	862.606	553.422	362.272	12.4726		SHLD2
ENST00000578961	ENSG00000177885	protein_coding	GRB2	growth factor receptor bound protein 2 [Source:HGNC Symbol;Acc:HGNC:4566]	2.81453	7.34315e-05	0.00190092	0.790666	15.8275	2.18174	13.8068	50.418	47.5331	131.108	15.7203		SHLD3
ENST00000581959	ENSG00000177885	protein_coding	GRB2	growth factor receptor bound protein 2 [Source:HGNC Symbol;Acc:HGNC:4566]	-4.74604	1.06164e-07	9.09747e-06	0.0142636	13.5664	110.178	47.1732	1.83338	2.26348	1.38008	28.2582		SHMT1
ENST00000396123	ENSG00000196208	protein_coding	GREB1	growth regulating estrogen receptor binding 1 [Source:HGNC Symbol;Acc:HGNC:24885]	-0.150535	0.772544	0.903622	1.19114	53.1351	58.907	70.1845	61.4183	63.3775	40.7125	0.0835491		SHMT2
ENST00000580732	ENSG00000141449	protein_coding	GREB1L	GREB1 like retinoic acid receptor coactivator [Source:HGNC Symbol;Acc:HGNC:31042]	1.10587	0.0492945	0.201562	2.4618	88.1817	81.8153	110.454	154.004	119.965	507.871	3.8653		SHOC2
ENST00000318160	ENSG00000180875	protein_coding	GREM2	gremlin 2, DAN family BMP antagonist [Source:HGNC Symbol;Acc:HGNC:17655]	-0.218123	0.708762	0.87155	-0.094346	16.958	29.4535	26.463	19.2505	14.7126	28.9818	0.139516		SHOX2
ENST00000318158	ENSG00000137106	protein_coding	GRHPR	glyoxylate and hydroxypyruvate reductase [Source:HGNC Symbol;Acc:HGNC:4570]	-0.418796	0.337777	0.61092	6.47291	3066.01	2336.65	2531.24	2335.73	2561.13	883.254	0.918849		SHPK
ENST00000464741	ENSG00000182771	nonsense_mediated_decay	GRID1	glutamate ionotropic receptor delta type subunit 1 [Source:HGNC Symbol;Acc:HGNC:4575]	0.0144454	0.978395	0.992284	1.16856	61.0489	55.6344	52.926	41.2511	45.2697	86.9453	0.00073338		SHPRH
ENST00000373091	ENSG00000163873	protein_coding	GRIK3	glutamate ionotropic receptor kainate type subunit 3 [Source:HGNC Symbol;Acc:HGNC:4581]	-0.75818	0.276516	0.549816	0.594979	55.3962	38.1805	43.7215	22.0006	10.1857	100.746	1.18413		SHQ1
ENST00000527524	ENSG00000149403	protein_coding	GRIK4	glutamate ionotropic receptor kainate type subunit 4 [Source:HGNC Symbol;Acc:HGNC:4582]	-0.185409	0.737744	0.88524	0.51717	27.1328	46.9074	39.1192	40.3344	37.3475	22.7714	0.11212		SHROOM1
ENST00000262895	ENSG00000105737	protein_coding	GRIK5	glutamate ionotropic receptor kainate type subunit 5 [Source:HGNC Symbol;Acc:HGNC:4583]	0.164139	0.773995	0.904246	0.0822797	15.8275	34.9079	21.8607	30.2508	27.1618	24.8415	0.082457		SHROOM3
ENST00000263269	ENSG00000105464	protein_coding	GRIN2D	glutamate ionotropic receptor NMDA type subunit 2D [Source:HGNC Symbol;Acc:HGNC:4588]	-0.895385	0.172133	0.422787	0.341054	24.8718	31.6353	65.5822	24.7506	33.9522	7.59046	1.86427		SHTN1
ENST00000234389	ENSG00000116032	protein_coding	GRIN3B	glutamate ionotropic receptor NMDA type subunit 3B [Source:HGNC Symbol;Acc:HGNC:16768]	-1.01689	0.0587753	0.225781	1.16716	90.4428	66.5431	71.335	45.8345	43.0062	24.8415	3.57161		SIAE
ENST00000313269	ENSG00000178719	protein_coding	GRINA	glutamate ionotropic receptor NMDA type subunit associated protein 1 [Source:HGNC Symbol;Acc:HGNC:4589]	0.193167	0.753605	0.894547	0.972144	76.8763	17.4539	43.7215	70.5852	54.3236	33.8121	0.0985263		SIAH1
ENST00000395068	ENSG00000178719	protein_coding	GRINA	glutamate ionotropic receptor NMDA type subunit associated protein 1 [Source:HGNC Symbol;Acc:HGNC:4589]	0.12038	0.812471	0.923388	5.17478	1037.83	740.701	935.409	1109.2	1404.49	232.544	0.0562825		SIAH2
ENST00000527194	ENSG00000178719	protein_coding	GRINA	glutamate ionotropic receptor NMDA type subunit associated protein 1 [Source:HGNC Symbol;Acc:HGNC:4589]	-0.426263	0.408183	0.672659	4.64772	758.589	839.971	633.961	616.933	802.405	130.418	0.684085		SIDT2
ENST00000533044	ENSG00000178719	protein_coding	GRINA	glutamate ionotropic receptor NMDA type subunit associated protein 1 [Source:HGNC Symbol;Acc:HGNC:4589]	0.834722	0.24273	0.510894	0.0285246	28.2634	8.72697	16.1079	43.0845	44.1379	8.2805	1.36467		SIGIRR
ENST00000359742	ENSG00000155974	protein_coding	GRIP1	glutamate receptor interacting protein 1 [Source:HGNC Symbol;Acc:HGNC:18708]	0.62015	0.370501	0.639648	1.2703	39.5687	70.9066	35.6675	71.5019	18.1079	180.791	0.801985		SIGMAR1
ENST00000398016	ENSG00000155974	protein_coding	GRIP1	glutamate receptor interacting protein 1 [Source:HGNC Symbol;Acc:HGNC:18708]	-0.662942	0.107847	0.323751	3.66981	350.466	418.894	447.57	221.839	229.744	326.39	2.58549		SIK1
ENST00000430219	ENSG00000144596	nonsense_mediated_decay	GRIP2	glutamate receptor interacting protein 2 [Source:HGNC Symbol;Acc:HGNC:23841]	0.242281	0.643232	0.835329	0.933879	56.5267	33.817	41.4203	51.3347	54.3236	51.7531	0.21454		SIK2
ENST00000376423	ENSG00000068400	protein_coding	GRIPAP1	GRIP1 associated protein 1 [Source:HGNC Symbol;Acc:HGNC:18706]	0.983684	0.0341284	0.159746	3.98303	344.813	342.533	140.369	400.594	462.882	800.449	4.48826		SIK3
ENST00000593475	ENSG00000068400	protein_coding	GRIPAP1	GRIP1 associated protein 1 [Source:HGNC Symbol;Acc:HGNC:18706]	-0.578263	0.384245	0.651041	1.02288	105.14	27.2718	51.7754	56.8348	53.1918	13.8008	0.757076		SIKE1
ENST00000619107	ENSG00000068400	protein_coding	GRIPAP1	GRIP1 associated protein 1 [Source:HGNC Symbol;Acc:HGNC:18706]	1.66697	0.00674877	0.0532058	0.260014	20.3496	8.72697	12.6562	23.834	53.1918	57.9635	7.33865		SIL1
ENST00000622599	ENSG00000068400	protein_coding	GRIPAP1	GRIP1 associated protein 1 [Source:HGNC Symbol;Acc:HGNC:18706]	-0.268676	0.667233	0.848442	2.20059	46.3519	119.996	261.178	168.671	71.2997	84.8752	0.184856		SIM1
ENST00000308595	ENSG00000173020	protein_coding	GRK2	G protein-coupled receptor kinase 2 [Source:HGNC Symbol;Acc:HGNC:289]	0.462154	0.209495	0.469856	4.79656	674.929	594.525	558.024	865.356	932.555	739.035	1.57491		SIM2
ENST00000324198	ENSG00000100077	protein_coding	GRK3	G protein-coupled receptor kinase 3 [Source:HGNC Symbol;Acc:HGNC:290]	-0.156258	0.758454	0.896895	2.98667	172.972	268.354	205.951	143.004	129.019	365.722	0.0945633		SIMC1
ENST00000503518	ENSG00000125388	protein_coding	GRK4	G protein-coupled receptor kinase 4 [Source:HGNC Symbol;Acc:HGNC:4543]	0.334316	0.490539	0.734777	1.8442	76.8763	85.0879	81.6901	99.9193	110.911	99.366	0.475344		SIN3A
ENST00000392870	ENSG00000198873	protein_coding	GRK5	G protein-coupled receptor kinase 5 [Source:HGNC Symbol;Acc:HGNC:4544]	0.239857	0.638515	0.83291	1.85558	64.4405	95.9966	94.3463	92.5857	71.2997	140.769	0.220689		SIN3B
ENST00000355958	ENSG00000198055	protein_coding	GRK6	G protein-coupled receptor kinase 6 [Source:HGNC Symbol;Acc:HGNC:4545]	4.63246	2.24204e-12	9.24768e-10	1.5407	2.26107	8.72697	5.75282	162.254	116.569	150.429	49.2599		SINHCAF
ENST00000393576	ENSG00000198055	protein_coding	GRK6	G protein-coupled receptor kinase 6 [Source:HGNC Symbol;Acc:HGNC:4545]	-0.426959	0.433447	0.691989	3.12964	215.932	210.538	353.223	202.589	302.175	67.6241	0.61357		SIPA1L1
ENST00000507633	ENSG00000198055	protein_coding	GRK6	G protein-coupled receptor kinase 6 [Source:HGNC Symbol;Acc:HGNC:4545]	2.36666	1.00436e-06	6.15243e-05	3.45017	93.8344	78.5427	103.551	624.266	533.05	271.186	23.9198		SIPA1L2
ENST00000528793	ENSG00000198055	protein_coding	GRK6	G protein-coupled receptor kinase 6 [Source:HGNC Symbol;Acc:HGNC:4545]	-0.314213	0.510938	0.748621	6.20937	2369.6	2097.74	1926.05	1983.72	2332.52	505.801	0.432146		SIPA1L3
ENST00000053867	ENSG00000030582	protein_coding	GRN	granulin precursor [Source:HGNC Symbol;Acc:HGNC:4601]	0.553884	0.294708	0.569159	3.89136	419.428	219.265	304.9	572.932	619.063	131.798	1.09799		SIRPA
ENST00000586242	ENSG00000030582	protein_coding	GRN	granulin precursor [Source:HGNC Symbol;Acc:HGNC:4601]	-1.73765	0.0103905	0.0719725	1.56663	111.923	114.541	112.755	33.9175	67.9045	7.59046	6.5667		SIRT1
ENST00000586443	ENSG00000030582	protein_coding	GRN	granulin precursor [Source:HGNC Symbol;Acc:HGNC:4601]	-0.156079	0.741667	0.887603	4.53739	690.757	609.797	608.649	649.934	788.824	191.142	0.108667		SIRT2
ENST00000589265	ENSG00000030582	protein_coding	GRN	granulin precursor [Source:HGNC Symbol;Acc:HGNC:4601]	-4.24675	2.40622e-09	3.79778e-07	2.5123	266.806	253.082	250.823	13.7504	32.8205	3.45021	35.6134		SIRT3
ENST00000264954	ENSG00000109519	protein_coding	GRPEL1	GrpE like 1, mitochondrial [Source:HGNC Symbol;Acc:HGNC:19696]	0.125064	0.731877	0.882571	5.44743	1138.45	1023.24	1105.69	1297.12	1318.48	970.889	0.117395		SIRT4
ENST00000329271	ENSG00000164284	protein_coding	GRPEL2	GrpE like 2, mitochondrial [Source:HGNC Symbol;Acc:HGNC:21060]	0.132929	0.733663	0.883348	5.44891	1000.52	1108.32	1152.87	958.858	880.495	1795.49	0.115775		SIRT5
ENST00000254799	ENSG00000132463	protein_coding	GRSF1	G-rich RNA sequence binding factor 1 [Source:HGNC Symbol;Acc:HGNC:4610]	-0.849508	0.0466639	0.195312	3.41415	292.808	328.352	447.57	184.255	176.552	238.754	3.95747		SIRT6
ENST00000499044	ENSG00000132463	protein_coding	GRSF1	G-rich RNA sequence binding factor 1 [Source:HGNC Symbol;Acc:HGNC:4610]	2.58448	9.7661e-06	0.000394921	1.81364	30.5244	21.8174	24.1619	114.586	95.0663	258.766	19.5566		SIRT7
ENST00000502323	ENSG00000132463	protein_coding	GRSF1	G-rich RNA sequence binding factor 1 [Source:HGNC Symbol;Acc:HGNC:4610]	2.42114	2.38558e-07	1.83577e-05	3.66276	120.967	124.359	64.4316	726.019	457.224	489.93	26.6924		SIVA1
ENST00000506453	ENSG00000132463	nonsense_mediated_decay	GRSF1	G-rich RNA sequence binding factor 1 [Source:HGNC Symbol;Acc:HGNC:4610]	-0.49263	0.335823	0.608695	2.32111	170.711	172.358	108.153	106.336	151.653	64.8639	0.926312		SIX1
ENST00000514161	ENSG00000132463	protein_coding	GRSF1	G-rich RNA sequence binding factor 1 [Source:HGNC Symbol;Acc:HGNC:4610]	1.50334	0.0174914	0.103358	-0.0526544	14.6969	11.9996	9.20452	33.9175	16.9761	52.4432	5.64638		SIX2
ENST00000375431	ENSG00000139835	protein_coding	GRTP1	growth hormone regulated TBC protein 1 [Source:HGNC Symbol;Acc:HGNC:20310]	-0.0878501	0.83799	0.935395	3.00706	229.499	213.811	200.198	204.422	195.791	211.153	0.0418058		SIX4
ENST00000253237	ENSG00000105447	protein_coding	GRWD1	glutamate rich WD repeat containing 1 [Source:HGNC Symbol;Acc:HGNC:21270]	-0.216946	0.593279	0.804113	6.30452	2212.46	2245.01	2198.73	2147.81	2521.52	1073.71	0.285253		SIX5
ENST00000598711	ENSG00000105447	protein_coding	GRWD1	glutamate rich WD repeat containing 1 [Source:HGNC Symbol;Acc:HGNC:21270]	6.00319	8.66471e-15	7.88361e-12	1.77826	5.65267	1.09087	1.15056	161.338	106.384	245.655	60.1782		SKA1
ENST00000238558	ENSG00000133937	protein_coding	GSC	goosecoid homeobox [Source:HGNC Symbol;Acc:HGNC:4612]	-0.406561	0.407035	0.671643	2.06251	119.837	134.177	112.755	110.003	102.988	65.554	0.687445		SKA2
ENST00000409970	ENSG00000105928	protein_coding	GSDME	gasdermin E [Source:HGNC Symbol;Acc:HGNC:2810]	0.259421	0.629549	0.827795	1.24485	55.3962	38.1805	70.1845	81.5855	70.168	45.5428	0.232672		SKA3
ENST00000253458	ENSG00000131149	protein_coding	GSE1	Gse1 coiled-coil protein [Source:HGNC Symbol;Acc:HGNC:28979]	-0.296953	0.668281	0.849158	0.559884	32.7855	53.4527	33.3664	27.5007	11.3174	104.196	0.183619		SKAP2
ENST00000393243	ENSG00000131149	protein_coding	GSE1	Gse1 coiled-coil protein [Source:HGNC Symbol;Acc:HGNC:28979]	0.0807887	0.878233	0.9527	3.0038	157.144	283.626	164.531	204.422	93.9345	352.611	0.0234731		SKI
ENST00000412692	ENSG00000131149	protein_coding	GSE1	Gse1 coiled-coil protein [Source:HGNC Symbol;Acc:HGNC:28979]	-0.689475	0.0631591	0.234835	5.88969	1774.94	1954.84	2003.13	998.276	1008.38	1598.14	3.45242		SKIC2
ENST00000629441	ENSG00000280832	lncRNA	GSEC	G-quadruplex forming sequence containing lncRNA [Source:HGNC Symbol;Acc:HGNC:48645]	0.00123996	0.998247	0.999248	0.145294	23.7412	30.5444	26.463	34.8342	26.0301	20.7013	4.82732e-06		SKIC3
ENST00000222330	ENSG00000105723	protein_coding	GSK3A	glycogen synthase kinase 3 alpha [Source:HGNC Symbol;Acc:HGNC:4616]	0.174353	0.656412	0.842816	7.06409	3547.62	2800.27	3505.77	4090.27	4558.65	2518.65	0.197911		SKIC8
ENST00000398249	ENSG00000105723	protein_coding	GSK3A	glycogen synthase kinase 3 alpha [Source:HGNC Symbol;Acc:HGNC:4616]	0.137913	0.802228	0.918159	1.12603	50.8741	28.3626	78.2384	48.5846	62.2458	64.1739	0.0627328		SKIDA1
ENST00000453535	ENSG00000105723	nonsense_mediated_decay	GSK3A	glycogen synthase kinase 3 alpha [Source:HGNC Symbol;Acc:HGNC:4616]	0.470323	0.326875	0.599968	2.50178	154.883	94.9058	117.358	173.255	209.372	129.728	0.96124		SKIL
ENST00000264235	ENSG00000082701	protein_coding	GSK3B	glycogen synthase kinase 3 beta [Source:HGNC Symbol;Acc:HGNC:4617]	0.179777	0.719219	0.876386	3.38277	224.976	266.173	274.985	220.922	192.396	667.961	0.129242		SKP1
ENST00000316626	ENSG00000082701	protein_coding	GSK3B	glycogen synthase kinase 3 beta [Source:HGNC Symbol;Acc:HGNC:4617]	-0.319869	0.574974	0.791824	3.25611	322.202	232.356	268.082	271.34	306.702	46.9228	0.314431		SKP2
ENST00000469070	ENSG00000242622	lncRNA	GSK3B-DT	GSK3B divergent transcript [Source:HGNC Symbol;Acc:HGNC:55635]	-0.334097	0.529248	0.761254	1.04809	39.5687	80.7244	54.0765	41.2511	50.9284	47.6129	0.395835		SLAIN1
ENST00000438650	ENSG00000100744	protein_coding	GSKIP	GSK3B interacting protein [Source:HGNC Symbol;Acc:HGNC:20343]	0.605261	0.258997	0.529886	2.49199	146.969	93.8149	108.153	120.086	123.36	349.161	1.27411		SLAIN2
ENST00000555181	ENSG00000100744	protein_coding	GSKIP	GSK3B interacting protein [Source:HGNC Symbol;Acc:HGNC:20343]	2.72886	0.000229887	0.00454412	1.55969	13.5664	37.0896	13.8068	117.336	54.3236	523.052	13.5695		SLBP
ENST00000556095	ENSG00000100744	protein_coding	GSKIP	GSK3B interacting protein [Source:HGNC Symbol;Acc:HGNC:20343]	0.782101	0.150028	0.391585	0.999544	28.2634	27.2718	55.2271	54.0847	70.168	68.3141	2.07196		SLC10A3
ENST00000373806	ENSG00000148180	nonsense_mediated_decay	GSN	gelsolin [Source:HGNC Symbol;Acc:HGNC:4620]	-2.37932	0.00193655	0.0218019	-0.126475	40.6992	40.3622	21.8607	4.58345	23.7666	3.45021	9.60872		SLC10A4
ENST00000373808	ENSG00000148180	protein_coding	GSN	gelsolin [Source:HGNC Symbol;Acc:HGNC:4620]	-0.564113	0.313449	0.58687	0.772532	57.6573	44.7257	50.6249	44.9178	40.7427	18.6311	1.01609		SLC10A7
ENST00000434724	ENSG00000103342	protein_coding	GSPT1	G1 to S phase transition 1 [Source:HGNC Symbol;Acc:HGNC:4621]	-0.460042	0.214403	0.475724	6.47487	2408.04	3086.07	2576.11	1730.71	1685.16	2529.69	1.54145		SLC11A2
ENST00000439887	ENSG00000103342	protein_coding	GSPT1	G1 to S phase transition 1 [Source:HGNC Symbol;Acc:HGNC:4621]	0.207643	0.757926	0.896545	0.0520017	20.3496	33.817	16.1079	17.4171	15.8444	67.6241	0.0949905		SLC12A2
ENST00000563468	ENSG00000103342	protein_coding	GSPT1	G1 to S phase transition 1 [Source:HGNC Symbol;Acc:HGNC:4621]	-0.629847	0.0963693	0.303089	7.00087	4345.77	3656.6	4191.51	3053.5	2856.52	2013.54	2.76463		SLC12A2-DT
ENST00000565267	ENSG00000103342	protein_coding	GSPT1	G1 to S phase transition 1 [Source:HGNC Symbol;Acc:HGNC:4621]	-1.77821	0.00085403	0.0121246	2.50561	229.499	239.992	204.801	110.003	36.2157	56.5834	11.12		SLC12A4
ENST00000568849	ENSG00000103342	protein_coding	GSPT1	G1 to S phase transition 1 [Source:HGNC Symbol;Acc:HGNC:4621]	-6.47234	3.5929e-16	3.70487e-13	2.37952	116.445	547.617	250.823	3.66676	4.52697	1.38008	66.4478		SLC12A5
ENST00000340438	ENSG00000189369	protein_coding	GSPT2	G1 to S phase transition 2 [Source:HGNC Symbol;Acc:HGNC:4622]	0.229682	0.668765	0.849445	2.51145	136.795	143.995	127.713	123.753	96.198	342.261	0.183051		SLC12A6
ENST00000221130	ENSG00000104687	protein_coding	GSR	glutathione-disulfide reductase [Source:HGNC Symbol;Acc:HGNC:4623]	-0.20632	0.568339	0.787458	6.7345	2787.9	3040.26	3111.13	2759.24	2744.47	2301.98	0.325469		SLC12A7
ENST00000451957	ENSG00000100983	protein_coding	GSS	glutathione synthetase [Source:HGNC Symbol;Acc:HGNC:4624]	-0.226175	0.603667	0.8108	4.48564	855.815	487.619	544.217	619.683	692.626	307.069	0.269501		SLC12A9
ENST00000370963	ENSG00000170899	protein_coding	GSTA4	glutathione S-transferase alpha 4 [Source:HGNC Symbol;Acc:HGNC:4629]	-0.113744	0.762766	0.899134	4.87579	870.512	714.52	801.944	636.183	605.482	995.04	0.0911135		SLC13A4
ENST00000394730	ENSG00000138780	protein_coding	GSTCD	glutathione S-transferase C-terminal domain containing [Source:HGNC Symbol;Acc:HGNC:25806]	0.371137	0.472114	0.721018	2.67831	127.75	127.632	179.488	131.087	130.15	348.471	0.517024		SLC15A1
ENST00000515279	ENSG00000138780	protein_coding	GSTCD	glutathione S-transferase C-terminal domain containing [Source:HGNC Symbol;Acc:HGNC:25806]	-0.246406	0.711023	0.872491	1.14063	58.7878	49.0892	71.335	33.9175	28.2935	219.433	0.137258		SLC15A4
ENST00000358406	ENSG00000197448	protein_coding	GSTK1	glutathione S-transferase kappa 1 [Source:HGNC Symbol;Acc:HGNC:16906]	-0.260967	0.516429	0.751622	5.51688	1433.52	1258.87	1215	1265.95	1377.33	627.938	0.421019		SLC16A1
ENST00000409500	ENSG00000197448	protein_coding	GSTK1	glutathione S-transferase kappa 1 [Source:HGNC Symbol;Acc:HGNC:16906]	0.682646	0.234765	0.500959	0.92656	52.0046	42.544	14.9573	62.335	58.8506	56.5834	1.41176		SLC16A1-AS1
ENST00000442394	ENSG00000197448	nonsense_mediated_decay	GSTK1	glutathione S-transferase kappa 1 [Source:HGNC Symbol;Acc:HGNC:16906]	0.877912	0.193428	0.450988	0.622464	26.0023	27.2718	31.0653	32.0842	31.6888	239.445	1.69131		SLC16A10
ENST00000443571	ENSG00000197448	protein_coding	GSTK1	glutathione S-transferase kappa 1 [Source:HGNC Symbol;Acc:HGNC:16906]	0.042846	0.939517	0.97666	1.40936	65.571	32.7261	101.25	64.1683	90.5393	52.4432	0.00575735		SLC16A13
ENST00000479303	ENSG00000197448	protein_coding	GSTK1	glutathione S-transferase kappa 1 [Source:HGNC Symbol;Acc:HGNC:16906]	0.402632	0.525778	0.758556	0.980089	36.1771	52.3618	41.4203	42.1678	30.557	165.61	0.402544		SLC16A14
ENST00000256594	ENSG00000134202	protein_coding	GSTM3	glutathione S-transferase mu 3 [Source:HGNC Symbol;Acc:HGNC:4635]	0.0830651	0.850788	0.940382	2.97043	157.144	229.083	204.801	207.172	233.139	191.142	0.0353868		SLC16A2
ENST00000361066	ENSG00000134202	protein_coding	GSTM3	glutathione S-transferase mu 3 [Source:HGNC Symbol;Acc:HGNC:4635]	-0.0403447	0.931856	0.973917	4.44482	668.146	473.438	583.336	704.018	703.943	203.562	0.00731185		SLC16A4-AS1
ENST00000369710	ENSG00000148834	protein_coding	GSTO1	glutathione S-transferase omega 1 [Source:HGNC Symbol;Acc:HGNC:13312]	0.0473332	0.937175	0.975882	1.56249	89.3122	78.5427	54.0765	97.1692	107.515	25.5315	0.00621277		SLC16A6
ENST00000369713	ENSG00000148834	protein_coding	GSTO1	glutathione S-transferase omega 1 [Source:HGNC Symbol;Acc:HGNC:13312]	-0.381111	0.413196	0.676818	7.73268	6852.17	5875.43	6047.37	5823.73	6215.52	1744.43	0.669586		SLC16A7
ENST00000432659	ENSG00000148834	protein_coding	GSTO1	glutathione S-transferase omega 1 [Source:HGNC Symbol;Acc:HGNC:13312]	-0.320503	0.50951	0.747638	3.93625	501.957	393.804	426.86	409.761	485.517	126.278	0.435073		SLC16A9
ENST00000445155	ENSG00000148834	protein_coding	GSTO1	glutathione S-transferase omega 1 [Source:HGNC Symbol;Acc:HGNC:13312]	-0.519647	0.247463	0.516759	7.3346	4395.52	5878.7	4573.5	3969.27	4628.82	1524.3	1.33757		SLC17A5
ENST00000539281	ENSG00000148834	protein_coding	GSTO1	glutathione S-transferase omega 1 [Source:HGNC Symbol;Acc:HGNC:13312]	-0.223375	0.752933	0.894141	-0.352406	31.655	14.1813	13.8068	37.5843	11.3174	9.66059	0.0990833		SLC17A7
ENST00000338595	ENSG00000065621	protein_coding	GSTO2	glutathione S-transferase omega 2 [Source:HGNC Symbol;Acc:HGNC:23064]	-0.488886	0.38819	0.655066	1.8025	110.792	116.723	85.1418	88.919	105.252	29.6718	0.744603		SLC18B1
ENST00000369707	ENSG00000065621	protein_coding	GSTO2	glutathione S-transferase omega 2 [Source:HGNC Symbol;Acc:HGNC:23064]	0.256475	0.614544	0.817468	1.28852	59.9183	43.6348	65.5822	72.4185	67.9045	63.4839	0.253611		SLC19A1
ENST00000450629	ENSG00000065621	protein_coding	GSTO2	glutathione S-transferase omega 2 [Source:HGNC Symbol;Acc:HGNC:23064]	-0.920171	0.120241	0.345394	0.986863	75.7458	51.2709	69.0339	35.7509	54.3236	14.4909	2.41418		SLC19A2
ENST00000398603	ENSG00000084207	protein_coding	GSTP1	glutathione S-transferase pi 1 [Source:HGNC Symbol;Acc:HGNC:4638]	4.34956	4.66893e-08	4.51354e-06	0.064928	1.13053	3.27261	2.30113	56.8348	65.641	22.7714	29.8496		SLC1A1
ENST00000398606	ENSG00000084207	protein_coding	GSTP1	glutathione S-transferase pi 1 [Source:HGNC Symbol;Acc:HGNC:4638]	8.22865	2.78317e-25	1.22996e-21	3.74911	2.26107	2.18174	2.30113	795.687	1049.12	227.024	107.931		SLC1A3
ENST00000290765	ENSG00000133433	protein_coding	GSTT2B	glutathione S-transferase theta 2B [Source:HGNC Symbol;Acc:HGNC:33437]	0.948941	0.0485033	0.199847	2.29322	96.0954	70.9066	90.8946	138.42	207.109	157.33	3.89246		SLC1A4
ENST00000216465	ENSG00000100577	protein_coding	GSTZ1	glutathione S-transferase zeta 1 [Source:HGNC Symbol;Acc:HGNC:4643]	-0.0995227	0.875737	0.95146	2.50121	139.056	150.54	163.38	176.005	205.977	20.7013	0.0244534		SLC1A5
ENST00000349555	ENSG00000100577	protein_coding	GSTZ1	glutathione S-transferase zeta 1 [Source:HGNC Symbol;Acc:HGNC:4643]	0.36207	0.56725	0.786547	2.42671	182.016	56.7253	125.412	198.922	224.085	41.4025	0.327306		SLC20A1
ENST00000553586	ENSG00000100577	protein_coding	GSTZ1	glutathione S-transferase zeta 1 [Source:HGNC Symbol;Acc:HGNC:4643]	-0.425647	0.380208	0.647695	4.52839	647.796	832.335	577.584	539.014	754.872	172.51	0.770029		SLC20A1-DT
ENST00000554381	ENSG00000100577	nonsense_mediated_decay	GSTZ1	glutathione S-transferase zeta 1 [Source:HGNC Symbol;Acc:HGNC:4643]	-1.80177	0.0114434	0.0772761	0.0758451	38.4382	44.7257	29.9147	32.0842	7.92219	5.52034	6.39513		SLC20A2
ENST00000556627	ENSG00000100577	protein_coding	GSTZ1	glutathione S-transferase zeta 1 [Source:HGNC Symbol;Acc:HGNC:4643]	0.576675	0.510088	0.747989	0.515046	78.0069	6.54523	21.8607	39.4177	80.3536	6.21038	0.433886		SLC22A15
ENST00000557639	ENSG00000100577	protein_coding	GSTZ1	glutathione S-transferase zeta 1 [Source:HGNC Symbol;Acc:HGNC:4643]	1.08569	0.156628	0.401034	1.19523	68.9626	7.6361	34.5169	120.086	97.3298	18.6311	2.00648		SLC22A17
ENST00000392869	ENSG00000121964	protein_coding	GTDC1	glycosyltransferase like domain containing 1 [Source:HGNC Symbol;Acc:HGNC:20887]	-0.0443839	0.935071	0.975037	1.84872	81.3985	99.2693	100.099	113.67	117.701	42.0926	0.0066368		SLC22A23
ENST00000434192	ENSG00000165417	protein_coding	GTF2A1	general transcription factor IIA subunit 1 [Source:HGNC Symbol;Acc:HGNC:4646]	-2.93	0.000652199	0.00996335	1.17501	62.1794	124.359	87.4429	11.917	49.7966	1.38008	11.6208		SLC22A5
ENST00000553612	ENSG00000165417	protein_coding	GTF2A1	general transcription factor IIA subunit 1 [Source:HGNC Symbol;Acc:HGNC:4646]	0.545205	0.245417	0.514455	4.38618	434.125	421.076	503.947	557.348	416.481	1700.26	1.3492		SLC23A2
ENST00000396060	ENSG00000140307	protein_coding	GTF2A2	general transcription factor IIA subunit 2 [Source:HGNC Symbol;Acc:HGNC:4647]	0.796921	0.128309	0.358559	2.06185	84.7901	58.907	90.8946	121.003	81.4854	211.153	2.31284		SLC24A1
ENST00000396063	ENSG00000140307	protein_coding	GTF2A2	general transcription factor IIA subunit 2 [Source:HGNC Symbol;Acc:HGNC:4647]	-0.153133	0.668152	0.849121	5.09003	966.607	973.057	866.375	805.771	786.56	959.158	0.183771		SLC24A4
ENST00000396064	ENSG00000140307	protein_coding	GTF2A2	general transcription factor IIA subunit 2 [Source:HGNC Symbol;Acc:HGNC:4647]	-0.108386	0.816296	0.924987	2.39979	162.797	115.632	144.971	110.003	127.887	159.4	0.0539687		SLC25A1
ENST00000559706	ENSG00000140307	protein_coding	GTF2A2	general transcription factor IIA subunit 2 [Source:HGNC Symbol;Acc:HGNC:4647]	1.14718	0.0647053	0.238634	0.874894	39.5687	18.5448	28.7641	44.0011	38.4792	129.728	3.41248		SLC25A10
ENST00000370500	ENSG00000137947	protein_coding	GTF2B	general transcription factor IIB [Source:HGNC Symbol;Acc:HGNC:4648]	0.508997	0.196341	0.454838	4.63395	574.312	507.255	520.055	632.516	565.871	1116.49	1.66939		SLC25A11
ENST00000283875	ENSG00000153767	protein_coding	GTF2E1	general transcription factor IIE subunit 1 [Source:HGNC Symbol;Acc:HGNC:4650]	0.377815	0.376313	0.644304	3.34991	222.715	249.809	217.457	253.007	253.51	402.294	0.782713		SLC25A12
ENST00000355904	ENSG00000197265	protein_coding	GTF2E2	general transcription factor IIE subunit 2 [Source:HGNC Symbol;Acc:HGNC:4651]	-0.335772	0.346438	0.618946	5.75091	1679.97	1442.13	1583.18	1278.78	1317.35	1162.72	0.886462		SLC25A13
ENST00000394456	ENSG00000125651	protein_coding	GTF2F1	general transcription factor IIF subunit 1 [Source:HGNC Symbol;Acc:HGNC:4652]	0.319677	0.442734	0.699493	6.12711	1719.54	1583.94	1572.82	2365.06	2624.51	1036.44	0.589187		SLC25A14
ENST00000593678	ENSG00000125651	protein_coding	GTF2F1	general transcription factor IIF subunit 1 [Source:HGNC Symbol;Acc:HGNC:4652]	0.0750562	0.853826	0.941289	4.90342	739.37	872.697	667.328	965.275	975.561	468.538	0.033944		SLC25A15
ENST00000595047	ENSG00000125651	protein_coding	GTF2F1	general transcription factor IIF subunit 1 [Source:HGNC Symbol;Acc:HGNC:4652]	1.66184	0.003913	0.0366038	1.3161	33.916	40.3622	16.1079	95.3358	129.019	64.8639	8.32375		SLC25A16
ENST00000598607	ENSG00000125651	protein_coding	GTF2F1	general transcription factor IIF subunit 1 [Source:HGNC Symbol;Acc:HGNC:4652]	5.23739	2.70906e-09	4.16092e-07	0.816576	2.26107	2.18174	2.30113	83.4188	23.7666	195.972	35.3825		SLC25A17
ENST00000340473	ENSG00000188342	protein_coding	GTF2F2	general transcription factor IIF subunit 2 [Source:HGNC Symbol;Acc:HGNC:4653]	0.0121517	0.978246	0.992199	5.12477	759.719	1065.78	893.989	711.352	657.542	2083.24	0.000743565		SLC25A19
ENST00000265963	ENSG00000110768	protein_coding	GTF2H1	general transcription factor IIH subunit 1 [Source:HGNC Symbol;Acc:HGNC:4655]	0.687259	0.0916522	0.293718	4.12465	317.68	369.805	355.525	451.012	433.457	821.15	2.84511		SLC25A20
ENST00000530496	ENSG00000110768	protein_coding	GTF2H1	general transcription factor IIH subunit 1 [Source:HGNC Symbol;Acc:HGNC:4655]	1.69156	0.00992043	0.0696524	-0.412784	11.3053	8.72697	4.60226	33.9175	18.1079	28.9818	6.64913		SLC25A21
ENST00000534641	ENSG00000110768	protein_coding	GTF2H1	general transcription factor IIH subunit 1 [Source:HGNC Symbol;Acc:HGNC:4655]	1.55541	0.0405375	0.178163	0.134047	24.8718	10.9087	6.90339	32.0842	16.9761	144.219	4.19525		SLC25A21-AS1
ENST00000274400	ENSG00000145736	protein_coding	GTF2H2	general transcription factor IIH subunit 2 [Source:HGNC Symbol;Acc:HGNC:4656]	0.495006	0.256231	0.526854	4.91483	635.36	604.342	750.168	767.27	639.434	1937.64	1.28901		SLC25A22
ENST00000330280	ENSG00000145736	protein_coding	GTF2H2	general transcription factor IIH subunit 2 [Source:HGNC Symbol;Acc:HGNC:4656]	-0.272438	0.567943	0.787231	3.15552	253.24	255.264	247.371	150.337	149.39	366.412	0.326136		SLC25A23
ENST00000517900	ENSG00000145736	protein_coding	GTF2H2	general transcription factor IIH subunit 2 [Source:HGNC Symbol;Acc:HGNC:4656]	0.301163	0.647916	0.837615	1.73972	40.6992	166.903	54.0765	64.1683	52.0601	178.721	0.208537		SLC25A24
ENST00000519783	ENSG00000145736	nonsense_mediated_decay	GTF2H2	general transcription factor IIH subunit 2 [Source:HGNC Symbol;Acc:HGNC:4656]	2.73493	9.15727e-05	0.00224826	1.69947	7.91374	19.6357	39.1192	105.419	78.0902	311.209	15.303		SLC25A25
ENST00000380729	ENSG00000183474	protein_coding	GTF2H2C	GTF2H2 family member C [Source:HGNC Symbol;Acc:HGNC:31394]	0.93106	0.0610132	0.230429	2.7307	151.492	114.541	87.4429	155.837	181.079	348.471	3.50963		SLC25A25-AS1
ENST00000446221	ENSG00000183474	nonsense_mediated_decay	GTF2H2C	GTF2H2 family member C [Source:HGNC Symbol;Acc:HGNC:31394]	-0.613188	0.370441	0.639629	0.237358	36.1771	33.817	32.2158	19.2505	73.5632	9.66059	0.802184		SLC25A26
ENST00000506129	ENSG00000183474	nonsense_mediated_decay	GTF2H2C	GTF2H2 family member C [Source:HGNC Symbol;Acc:HGNC:31394]	1.66475	0.0308096	0.149575	0.489177	14.6969	11.9996	26.463	50.418	13.5809	234.614	4.66354		SLC25A27
ENST00000507595	ENSG00000183474	protein_coding	GTF2H2C	GTF2H2 family member C [Source:HGNC Symbol;Acc:HGNC:31394]	2.26616	0.00496686	0.0432878	-0.233397	6.78321	10.9087	3.45169	31.1675	7.92219	80.7349	7.89147		SLC25A28
ENST00000510979	ENSG00000183474	protein_coding	GTF2H2C	GTF2H2 family member C [Source:HGNC Symbol;Acc:HGNC:31394]	0.0581383	0.895276	0.960211	3.62936	310.897	289.081	345.169	276.841	216.163	506.491	0.0173268		SLC25A29
ENST00000512736	ENSG00000183474	protein_coding	GTF2H2C	GTF2H2 family member C [Source:HGNC Symbol;Acc:HGNC:31394]	0.576489	0.421492	0.682986	0.526979	20.3496	23.9992	43.7215	35.7509	15.8444	172.51	0.64615		SLC25A3
ENST00000514069	ENSG00000183474	nonsense_mediated_decay	GTF2H2C	GTF2H2 family member C [Source:HGNC Symbol;Acc:HGNC:31394]	-1.30514	0.0206301	0.115698	0.859066	52.0046	74.1792	69.0339	14.667	24.8983	40.0224	5.35777		SLC25A30
ENST00000514162	ENSG00000183474	protein_coding	GTF2H2C	GTF2H2 family member C [Source:HGNC Symbol;Acc:HGNC:31394]	0.0914564	0.906483	0.964573	0.436561	15.8275	22.9083	58.6788	9.1669	29.4253	122.827	0.0138005		SLC25A32
ENST00000543341	ENSG00000111358	protein_coding	GTF2H3	general transcription factor IIH subunit 3 [Source:HGNC Symbol;Acc:HGNC:4657]	0.676686	0.0977435	0.305887	4.92779	491.783	521.436	819.202	771.853	758.267	1444.95	2.74198		SLC25A33
ENST00000618160	ENSG00000111358	protein_coding	GTF2H3	general transcription factor IIH subunit 3 [Source:HGNC Symbol;Acc:HGNC:4657]	-1.86866	0.000518439	0.00844101	2.47897	274.72	302.171	101.25	68.7518	61.114	57.2735	12.0481		SLC25A35
ENST00000259895	ENSG00000213780	protein_coding	GTF2H4	general transcription factor IIH subunit 4 [Source:HGNC Symbol;Acc:HGNC:4658]	0.971187	0.0188101	0.108906	4.15804	376.468	189.812	375.084	584.849	662.069	615.517	5.51908		SLC25A36
ENST00000376316	ENSG00000213780	protein_coding	GTF2H4	general transcription factor IIH subunit 4 [Source:HGNC Symbol;Acc:HGNC:4658]	0.821218	0.256676	0.527433	0.52939	16.958	101.451	12.6562	42.1678	64.5093	26.2216	1.2866		SLC25A37
ENST00000607778	ENSG00000272047	protein_coding	GTF2H5	general transcription factor IIH subunit 5 [Source:HGNC Symbol;Acc:HGNC:21157]	-0.853344	0.0181154	0.106141	5.41021	1544.31	1418.13	1323.15	711.352	865.782	818.39	5.58496		SLC25A39
ENST00000573035	ENSG00000263001	protein_coding	GTF2I	general transcription factor IIi [Source:HGNC Symbol;Acc:HGNC:4659]	-0.34838	0.530661	0.762396	2.06722	110.792	52.3618	207.102	87.0856	106.384	93.8457	0.393126		SLC25A4
ENST00000614986	ENSG00000263001	protein_coding	GTF2I	general transcription factor IIi [Source:HGNC Symbol;Acc:HGNC:4659]	1.20485	0.0224541	0.122206	3.38886	235.151	143.995	126.562	341.009	201.45	785.268	5.21025		SLC25A40
ENST00000620879	ENSG00000263001	protein_coding	GTF2I	general transcription factor IIi [Source:HGNC Symbol;Acc:HGNC:4659]	0.359471	0.417961	0.680436	5.81264	1199.5	1480.31	1233.41	1325.53	1188.33	4121.62	0.65604		SLC25A42
ENST00000621734	ENSG00000263001	protein_coding	GTF2I	general transcription factor IIi [Source:HGNC Symbol;Acc:HGNC:4659]	-0.818147	0.17218	0.422829	0.526733	40.6992	20.7265	75.9373	21.0839	30.557	26.9116	1.86386		SLC25A44
ENST00000265755	ENSG00000006704	protein_coding	GTF2IRD1	GTF2I repeat domain containing 1 [Source:HGNC Symbol;Acc:HGNC:4661]	1.10729	0.0974519	0.305166	0.175572	29.3939	4.36348	18.409	52.2514	36.2157	24.8415	2.74676		SLC25A45
ENST00000424337	ENSG00000006704	protein_coding	GTF2IRD1	GTF2I repeat domain containing 1 [Source:HGNC Symbol;Acc:HGNC:4661]	-0.50605	0.262196	0.533269	2.64762	211.41	172.358	186.392	113.67	140.336	151.809	1.25713		SLC25A46
ENST00000455841	ENSG00000006704	protein_coding	GTF2IRD1	GTF2I repeat domain containing 1 [Source:HGNC Symbol;Acc:HGNC:4661]	0.0684946	0.922854	0.97032	0.202034	26.0023	19.6357	36.8181	47.6679	32.8205	4.83029	0.00937784		SLC25A48
ENST00000470715	ENSG00000006704	protein_coding	GTF2IRD1	GTF2I repeat domain containing 1 [Source:HGNC Symbol;Acc:HGNC:4661]	0.241855	0.67743	0.853548	1.26285	83.6596	33.817	49.4743	77.002	87.1441	34.5021	0.173033		SLC25A5
ENST00000476977	ENSG00000006704	protein_coding	GTF2IRD1	GTF2I repeat domain containing 1 [Source:HGNC Symbol;Acc:HGNC:4661]	0.113473	0.827538	0.929992	1.0535	41.8298	51.2709	57.5282	66.0017	55.4553	42.7826	0.0474631		SLC25A53
ENST00000614386	ENSG00000196275	protein_coding	GTF2IRD2	GTF2I repeat domain containing 2 [Source:HGNC Symbol;Acc:HGNC:30775]	-0.6325	0.245598	0.514601	0.27714	42.9603	40.3622	25.3124	22.0006	26.0301	22.7714	1.34817		SLC25A6
ENST00000614064	ENSG00000174428	protein_coding	GTF2IRD2B	GTF2I repeat domain containing 2B [Source:HGNC Symbol;Acc:HGNC:33125]	-0.333454	0.576684	0.792771	0.253038	29.3939	35.9987	32.2158	22.0006	44.1379	13.1108	0.311627		SLC26A11
ENST00000381140	ENSG00000122034	protein_coding	GTF3A	general transcription factor IIIA [Source:HGNC Symbol;Acc:HGNC:4662]	-0.0943762	0.803626	0.919071	6.5118	2575.36	2438.1	2369.01	2419.15	2885.94	1645.06	0.0618306		SLC26A2
ENST00000419181	ENSG00000122034	nonsense_mediated_decay	GTF3A	general transcription factor IIIA [Source:HGNC Symbol;Acc:HGNC:4662]	-0.994023	0.0429289	0.184728	4.11528	422.82	794.154	558.024	278.674	518.338	156.64	4.0982		SLC26A6
ENST00000356183	ENSG00000077235	protein_coding	GTF3C1	general transcription factor IIIC subunit 1 [Source:HGNC Symbol;Acc:HGNC:4664]	0.682535	0.252007	0.52181	1.20374	65.571	35.9987	32.2158	87.0856	29.4253	100.746	1.31214		SLC27A1
ENST00000561623	ENSG00000077235	protein_coding	GTF3C1	general transcription factor IIIC subunit 1 [Source:HGNC Symbol;Acc:HGNC:4664]	-0.596349	0.104978	0.31889	5.87983	1718.41	2036.66	1796.03	1259.53	1448.63	987.45	2.62824		SLC27A2
ENST00000264720	ENSG00000115207	protein_coding	GTF3C2	general transcription factor IIIC subunit 2 [Source:HGNC Symbol;Acc:HGNC:4665]	0.156394	0.677425	0.853548	4.76407	807.202	524.709	677.683	676.518	710.734	878.423	0.173038		SLC27A3
ENST00000457098	ENSG00000115207	protein_coding	GTF3C2	general transcription factor IIIC subunit 2 [Source:HGNC Symbol;Acc:HGNC:4665]	-1.12535	0.0185523	0.10798	2.48306	229.499	147.268	217.457	107.253	74.6949	92.4656	5.54324		SLC27A4
ENST00000447070	ENSG00000234072	lncRNA	GTF3C2-AS2	GTF3C2 antisense RNA 2 [Source:HGNC Symbol;Acc:HGNC:55699]	-0.401869	0.272667	0.545527	4.78134	740.5	830.153	877.881	543.597	607.745	723.164	1.20328		SLC27A5
ENST00000263956	ENSG00000119041	protein_coding	GTF3C3	general transcription factor IIIC subunit 3 [Source:HGNC Symbol;Acc:HGNC:4666]	0.215654	0.564673	0.784988	5.0593	843.379	736.338	834.159	888.273	703.943	1248.98	0.331678		SLC29A1
ENST00000372146	ENSG00000125484	protein_coding	GTF3C4	general transcription factor IIIC subunit 4 [Source:HGNC Symbol;Acc:HGNC:4667]	0.368877	0.317866	0.591045	5.27067	852.423	844.334	940.011	1045.03	925.764	1479.45	0.997707		SLC29A2
ENST00000342018	ENSG00000148308	protein_coding	GTF3C5	general transcription factor IIIC subunit 5 [Source:HGNC Symbol;Acc:HGNC:4668]	-1.71087	0.00272279	0.0282365	2.2024	123.228	267.263	154.176	71.5019	70.168	25.5315	8.9845		SLC29A3
ENST00000372097	ENSG00000148308	protein_coding	GTF3C5	general transcription factor IIIC subunit 5 [Source:HGNC Symbol;Acc:HGNC:4668]	1.97337	8.09394e-05	0.00205571	4.85435	431.864	101.451	333.664	1558.37	1026.49	977.789	15.5362		SLC29A4
ENST00000372099	ENSG00000148308	protein_coding	GTF3C5	general transcription factor IIIC subunit 5 [Source:HGNC Symbol;Acc:HGNC:4668]	-0.754198	0.193237	0.450778	5.52739	1425.6	1690.85	1311.64	868.106	1607.07	144.219	1.69277		SLC2A1
ENST00000372108	ENSG00000148308	protein_coding	GTF3C5	general transcription factor IIIC subunit 5 [Source:HGNC Symbol;Acc:HGNC:4668]	1.15698	0.018658	0.108408	4.53061	478.216	293.444	360.127	911.19	1222.28	287.057	5.53329		SLC2A1-DT
ENST00000439697	ENSG00000148308	protein_coding	GTF3C5	general transcription factor IIIC subunit 5 [Source:HGNC Symbol;Acc:HGNC:4668]	4.09782	5.25424e-12	1.84704e-09	1.80613	7.91374	11.9996	9.20452	186.088	143.731	180.101	47.5898		SLC2A11
ENST00000329970	ENSG00000155115	protein_coding	GTF3C6	general transcription factor IIIC subunit 6 [Source:HGNC Symbol;Acc:HGNC:20872]	-0.0325424	0.927677	0.972177	6.20004	1902.69	2029.02	1891.53	1974.55	2065.43	1696.81	0.00823884		SLC2A12
ENST00000216044	ENSG00000100226	protein_coding	GTPBP1	GTP binding protein 1 [Source:HGNC Symbol;Acc:HGNC:4669]	-0.655902	0.0767517	0.263901	4.64999	810.593	754.883	836.461	513.347	578.32	444.387	3.13238		SLC2A13
ENST00000222511	ENSG00000105793	protein_coding	GTPBP10	GTP binding protein 10 [Source:HGNC Symbol;Acc:HGNC:25106]	0.636786	0.190201	0.447272	3.21519	167.319	209.447	193.295	242.923	179.947	531.332	1.71606		SLC2A3
ENST00000257659	ENSG00000105793	protein_coding	GTPBP10	GTP binding protein 10 [Source:HGNC Symbol;Acc:HGNC:25106]	0.375575	0.476309	0.724063	1.76423	64.4405	62.1796	100.099	66.9184	83.7489	147.669	0.507302		SLC2A4
ENST00000307114	ENSG00000172432	protein_coding	GTPBP2	GTP binding protein 2 [Source:HGNC Symbol;Acc:HGNC:4670]	1.21825	0.039894	0.176303	1.14996	33.916	19.6357	47.1732	111.836	39.6109	84.8752	4.22239		SLC2A4RG
ENST00000307126	ENSG00000172432	protein_coding	GTPBP2	GTP binding protein 2 [Source:HGNC Symbol;Acc:HGNC:4670]	1.57249	0.000404228	0.00698201	3.57627	177.494	157.085	132.315	403.344	334.995	672.101	12.5125		SLC2A6
ENST00000419497	ENSG00000172432	protein_coding	GTPBP2	GTP binding protein 2 [Source:HGNC Symbol;Acc:HGNC:4670]	-0.919986	0.0548842	0.215851	2.79635	218.193	218.174	269.232	127.42	169.761	77.9747	3.6856		SLC2A8
ENST00000324894	ENSG00000130299	protein_coding	GTPBP3	GTP binding protein 3, mitochondrial [Source:HGNC Symbol;Acc:HGNC:14880]	0.314925	0.493403	0.736367	3.42548	239.673	149.449	356.675	358.426	330.468	244.275	0.469097		SLC30A1
ENST00000600610	ENSG00000130299	nonsense_mediated_decay	GTPBP3	GTP binding protein 3, mitochondrial [Source:HGNC Symbol;Acc:HGNC:14880]	2.23113	0.000149989	0.00325983	0.482432	6.78321	14.1813	14.9573	60.5016	59.9823	51.0631	14.3723		SLC30A10
ENST00000600625	ENSG00000130299	protein_coding	GTPBP3	GTP binding protein 3, mitochondrial [Source:HGNC Symbol;Acc:HGNC:14880]	-0.248572	0.552009	0.777462	3.7366	367.424	495.255	265.78	328.175	285.199	346.401	0.35373		SLC30A3
ENST00000360803	ENSG00000107937	protein_coding	GTPBP4	GTP binding protein 4 [Source:HGNC Symbol;Acc:HGNC:21535]	-0.323423	0.380297	0.647756	7.34081	4253.07	5321.27	4548.18	3570.51	3615.91	4223.75	0.769743		SLC30A4
ENST00000326153	ENSG00000178605	protein_coding	GTPBP6	GTP binding protein 6 (putative) [Source:HGNC Symbol;Acc:HGNC:30189]	0.498673	0.275472	0.548868	3.93418	350.466	310.898	329.062	539.014	630.38	213.913	1.18929		SLC30A5
ENST00000383677	ENSG00000163607	protein_coding	GTPBP8	GTP binding protein 8 (putative) [Source:HGNC Symbol;Acc:HGNC:25007]	-0.213928	0.68575	0.858819	1.73085	67.8321	111.269	94.3463	66.0017	52.0601	120.757	0.163724		SLC30A6
ENST00000383678	ENSG00000163607	protein_coding	GTPBP8	GTP binding protein 8 (putative) [Source:HGNC Symbol;Acc:HGNC:25007]	-0.0589647	0.893631	0.95936	3.1316	229.499	282.536	182.94	205.339	275.013	192.522	0.0178788		SLC30A7
ENST00000454366	ENSG00000075218	protein_coding	GTSE1	G2 and S-phase expressed 1 [Source:HGNC Symbol;Acc:HGNC:13698]	-0.415185	0.249365	0.518927	5.27583	1201.76	1101.78	1162.07	746.186	875.968	1006.77	1.32686		SLC30A9
ENST00000623117	ENSG00000277232	lncRNA	GTSE1-DT	GTSE1 divergent transcript [Source:HGNC Symbol;Acc:HGNC:27163]	-1.61348	0.0023712	0.0254698	1.03832	80.268	69.8157	85.1418	21.0839	23.7666	32.432	9.23741		SLC31A1
ENST00000398245	ENSG00000138867	nonsense_mediated_decay	GUCD1	guanylyl cyclase domain containing 1 [Source:HGNC Symbol;Acc:HGNC:14237]	-3.16004	0.000194676	0.00398827	3.32725	379.86	445.075	467.129	47.6679	124.492	2.07013	13.8818		SLC31A2
ENST00000407471	ENSG00000138867	protein_coding	GUCD1	guanylyl cyclase domain containing 1 [Source:HGNC Symbol;Acc:HGNC:14237]	-0.303605	0.425718	0.686346	4.73754	803.81	749.428	751.319	616.016	792.219	470.609	0.634475		SLC33A1
ENST00000435822	ENSG00000138867	protein_coding	GUCD1	guanylyl cyclase domain containing 1 [Source:HGNC Symbol;Acc:HGNC:14237]	0.703872	0.24256	0.510726	-0.263867	14.6969	14.1813	16.1079	34.8342	16.9761	22.0813	1.36565		SLC35A1
ENST00000621833	ENSG00000138867	protein_coding	GUCD1	guanylyl cyclase domain containing 1 [Source:HGNC Symbol;Acc:HGNC:14237]	1.68139	0.0376342	0.170381	1.58497	91.5733	18.5448	19.5596	115.503	19.2396	204.942	4.32148		SLC35A2
ENST00000296518	ENSG00000164116	protein_coding	GUCY1A1	guanylate cyclase 1 soluble subunit alpha 1 [Source:HGNC Symbol;Acc:HGNC:4685]	0.746651	0.26864	0.540647	0.85021	14.6969	54.5435	33.3664	38.501	31.6888	136.628	1.22368		SLC35A3
ENST00000526355	ENSG00000152402	protein_coding	GUCY1A2	guanylate cyclase 1 soluble subunit alpha 2 [Source:HGNC Symbol;Acc:HGNC:4684]	0.227004	0.657113	0.842895	2.58258	115.315	148.358	164.531	116.42	116.569	294.648	0.19705		SLC35A4
ENST00000264424	ENSG00000061918	protein_coding	GUCY1B1	guanylate cyclase 1 soluble subunit beta 1 [Source:HGNC Symbol;Acc:HGNC:4687]	0.519335	0.293376	0.567792	3.205	227.237	181.085	187.542	227.339	178.815	555.484	1.10406		SLC35A5
ENST00000281543	ENSG00000151806	protein_coding	GUF1	GTP binding elongation factor GUF1 [Source:HGNC Symbol;Acc:HGNC:25799]	0.419749	0.360904	0.631618	3.72511	284.895	298.899	306.05	289.674	293.121	744.555	0.834746		SLC35B1
ENST00000312726	ENSG00000143774	nonsense_mediated_decay	GUK1	guanylate kinase 1 [Source:HGNC Symbol;Acc:HGNC:4693]	0.394347	0.360007	0.631203	5.56062	1230.02	964.33	1006.74	1607.88	1866.24	649.329	0.837869		SLC35B2
ENST00000366721	ENSG00000143774	protein_coding	GUK1	guanylate kinase 1 [Source:HGNC Symbol;Acc:HGNC:4693]	0.287479	0.614454	0.817426	1.02263	58.7878	45.8166	33.3664	60.5016	80.3536	28.9818	0.253739		SLC35B3
ENST00000366722	ENSG00000143774	nonsense_mediated_decay	GUK1	guanylate kinase 1 [Source:HGNC Symbol;Acc:HGNC:4693]	-0.834925	0.129083	0.359908	1.09375	70.0931	56.7253	80.5395	48.5846	46.4014	22.0813	2.3035		SLC35B4
ENST00000366723	ENSG00000143774	protein_coding	GUK1	guanylate kinase 1 [Source:HGNC Symbol;Acc:HGNC:4693]	-0.719867	0.320375	0.593639	0.0677067	36.1771	39.2714	19.5596	28.4174	26.0301	2.76017	0.987415		SLC35C1
ENST00000366728	ENSG00000143774	protein_coding	GUK1	guanylate kinase 1 [Source:HGNC Symbol;Acc:HGNC:4693]	-0.670294	0.117689	0.341274	4.2666	742.761	536.708	567.228	383.177	550.026	232.544	2.44781		SLC35C2
ENST00000412265	ENSG00000143774	retained_intron	GUK1	guanylate kinase 1 [Source:HGNC Symbol;Acc:HGNC:4693]	1.06506	0.0773946	0.265304	0.691656	35.0466	17.4539	25.3124	65.085	73.5632	25.5315	3.11878		SLC35D1
ENST00000435153	ENSG00000143774	nonsense_mediated_decay	GUK1	guanylate kinase 1 [Source:HGNC Symbol;Acc:HGNC:4693]	0.302845	0.59611	0.805797	0.895174	54.2657	28.3626	42.5709	62.335	65.641	27.6017	0.280903		SLC35D2
ENST00000453943	ENSG00000143774	protein_coding	GUK1	guanylate kinase 1 [Source:HGNC Symbol;Acc:HGNC:4693]	-0.200745	0.670049	0.850071	4.65046	868.251	712.339	515.453	662.767	870.309	242.205	0.181545		SLC35D3
ENST00000359135	ENSG00000144366	protein_coding	GULP1	GULP PTB domain containing engulfment adaptor 1 [Source:HGNC Symbol;Acc:HGNC:18649]	-0.538449	0.296551	0.570733	3.31919	235.151	342.533	326.76	157.671	135.809	478.199	1.08964		SLC35E1
ENST00000304895	ENSG00000169919	protein_coding	GUSB	glucuronidase beta [Source:HGNC Symbol;Acc:HGNC:4696]	0.849526	0.0502672	0.204074	3.852	382.121	162.54	258.877	492.263	539.841	427.136	3.83252		SLC35E2B
ENST00000421103	ENSG00000169919	protein_coding	GUSB	glucuronidase beta [Source:HGNC Symbol;Acc:HGNC:4696]	-0.605316	0.185484	0.441482	5.54028	1467.43	1552.31	1347.31	986.359	1407.89	364.342	1.75313		SLC35E3
ENST00000430730	ENSG00000169919	nonsense_mediated_decay	GUSB	glucuronidase beta [Source:HGNC Symbol;Acc:HGNC:4696]	-0.925824	0.0226421	0.122948	4.30907	690.757	571.616	767.427	351.092	469.673	253.935	5.19575		SLC35E4
ENST00000447929	ENSG00000169919	nonsense_mediated_decay	GUSB	glucuronidase beta [Source:HGNC Symbol;Acc:HGNC:4696]	2.07533	0.000613423	0.00954539	0.999778	27.1328	16.3631	13.8068	65.085	48.6649	132.488	11.7348		SLC35F1
ENST00000430357	ENSG00000228315	lncRNA	GUSBP11	GUSB pseudogene 11 [Source:HGNC Symbol;Acc:HGNC:42325]	-1.80886	0.0046172	0.0411286	-0.0749068	22.6107	43.6348	41.4203	4.58345	14.7126	11.7307	8.02359		SLC35F2
ENST00000321844	ENSG00000179240	protein_coding	GVQW3	GVQW motif containing 3 [Source:HGNC Symbol;Acc:HGNC:51239]	-0.319831	0.550349	0.776383	2.58272	156.014	208.356	150.724	154.921	202.582	56.5834	0.356693		SLC35F5
ENST00000398675	ENSG00000151233	protein_coding	GXYLT1	glucoside xylosyltransferase 1 [Source:HGNC Symbol;Acc:HGNC:27482]	-0.147782	0.778074	0.906625	4.09313	328.986	590.161	470.581	302.508	291.989	1591.93	0.0794284		SLC35F6
ENST00000389617	ENSG00000172986	protein_coding	GXYLT2	glucoside xylosyltransferase 2 [Source:HGNC Symbol;Acc:HGNC:33383]	-0.716583	0.0866531	0.283954	3.66365	328.986	440.712	459.075	225.506	308.965	219.433	2.93548		SLC35G1
ENST00000296048	ENSG00000163754	protein_coding	GYG1	glycogenin 1 [Source:HGNC Symbol;Acc:HGNC:4699]	0.303994	0.497852	0.739653	5.01672	1020.87	544.345	702.995	1171.53	1161.17	449.217	0.459512		SLC35G2
ENST00000484197	ENSG00000163754	protein_coding	GYG1	glycogenin 1 [Source:HGNC Symbol;Acc:HGNC:4699]	-1.64315	0.00224368	0.0244785	2.97232	358.379	230.174	335.965	108.169	148.258	40.7125	9.33868		SLC36A1
ENST00000627418	ENSG00000163754	protein_coding	GYG1	glycogenin 1 [Source:HGNC Symbol;Acc:HGNC:4699]	-1.13764	0.0376872	0.170495	2.14722	98.3565	208.356	163.38	89.8357	88.2758	36.5722	4.31909		SLC36A4
ENST00000263276	ENSG00000104812	protein_coding	GYS1	glycogen synthase 1 [Source:HGNC Symbol;Acc:HGNC:4706]	-1.24368	0.0422676	0.182925	5.83678	2328.9	1962.48	1889.23	1061.53	1250.57	82.805	4.12446		SLC37A1
ENST00000323798	ENSG00000104812	protein_coding	GYS1	glycogen synthase 1 [Source:HGNC Symbol;Acc:HGNC:4706]	0.189105	0.628454	0.826969	4.55513	527.96	534.527	654.671	803.938	702.811	460.258	0.234163		SLC37A3
ENST00000338121	ENSG00000125812	protein_coding	GZF1	GDNF inducible zinc finger protein 1 [Source:HGNC Symbol;Acc:HGNC:15808]	-0.0811619	0.916765	0.968617	1.51993	124.359	25.09	74.7867	21.0839	57.7188	301.548	0.0109222		SLC37A4
ENST00000377051	ENSG00000125812	protein_coding	GZF1	GDNF inducible zinc finger protein 1 [Source:HGNC Symbol;Acc:HGNC:15808]	-0.0715305	0.868038	0.947486	3.29482	262.284	290.172	230.113	276.841	179.947	296.028	0.027606		SLC38A1
ENST00000340857	ENSG00000189060	protein_coding	H1-0	H1.0 linker histone [Source:HGNC Symbol;Acc:HGNC:4714]	0.776238	0.0679335	0.24529	5.31721	669.276	855.243	820.353	1086.28	937.082	2519.34	3.33226		SLC38A10
ENST00000333762	ENSG00000184897	protein_coding	H1-10	H1.10 linker histone [Source:HGNC Symbol;Acc:HGNC:4722]	-0.196557	0.657004	0.842895	7.5469	5942.09	4636.2	5053.28	5347.97	5949.56	2052.87	0.197183		SLC38A2
ENST00000511998	ENSG00000206417	lncRNA	H1-10-AS1	H1-10 antisense RNA 1 [Source:HGNC Symbol;Acc:HGNC:27953]	-0.514427	0.352415	0.623985	0.277835	36.1771	44.7257	24.1619	29.3341	24.8983	20.0112	0.864743		SLC38A3
ENST00000343677	ENSG00000187837	protein_coding	H1-2	H1.2 linker histone, cluster member [Source:HGNC Symbol;Acc:HGNC:4716]	0.00325854	0.99438	0.998304	4.6587	589.008	593.434	790.438	782.854	870.309	250.485	4.96221e-05		SLC38A6
ENST00000304218	ENSG00000168298	protein_coding	H1-4	H1.4 linker histone, cluster member [Source:HGNC Symbol;Acc:HGNC:4718]	-1.37476	0.0211895	0.117705	4.22686	522.307	717.793	833.009	305.258	398.373	37.2623	5.31114		SLC38A7
ENST00000359193	ENSG00000196787	protein_coding	H2AC11	H2A clustered histone 11 [Source:HGNC Symbol;Acc:HGNC:4737]	0.635602	0.196137	0.454563	2.36222	79.1374	94.9058	136.917	135.67	129.019	224.954	1.67091		SLC38A9
ENST00000377459	ENSG00000274997	protein_coding	H2AC12	H2A clustered histone 12 [Source:HGNC Symbol;Acc:HGNC:13671]	-0.292427	0.630271	0.828133	1.13892	41.8298	53.4527	88.5935	54.0847	76.9584	20.0112	0.231693		SLC39A1
ENST00000358739	ENSG00000196747	protein_coding	H2AC13	H2A clustered histone 13 [Source:HGNC Symbol;Acc:HGNC:4725]	0.326308	0.558324	0.781138	0.762932	24.8718	32.7261	55.2271	33.9175	46.4014	62.7938	0.342615		SLC39A10
ENST00000369159	ENSG00000288825	protein_coding	H2AC18	H2A clustered histone 18 [Source:HGNC Symbol;Acc:HGNC:4736]	-0.00902794	0.982147	0.993338	3.78445	293.939	436.348	347.471	390.51	373.475	315.349	0.000500732		SLC39A11
ENST00000607355	ENSG00000288859	protein_coding	H2AC19	H2A clustered histone 19 [Source:HGNC Symbol;Acc:HGNC:29668]	0.385483	0.428258	0.688197	3.81933	301.853	257.446	398.095	410.677	675.65	194.592	0.627542		SLC39A13
ENST00000331380	ENSG00000184260	protein_coding	H2AC20	H2A clustered histone 20 [Source:HGNC Symbol;Acc:HGNC:4738]	-0.700639	0.233343	0.499374	2.09256	99.487	140.722	166.832	91.669	131.282	27.6017	1.42037		SLC39A14
ENST00000331128	ENSG00000184270	protein_coding	H2AC21	H2A clustered histone 21 [Source:HGNC Symbol;Acc:HGNC:20508]	-0.417247	0.535091	0.765884	0.0161556	20.3496	19.6357	43.7215	16.5004	41.8744	10.3506	0.384714		SLC39A3
ENST00000366695	ENSG00000181218	protein_coding	H2AC25	H2A clustered histone 25 [Source:HGNC Symbol;Acc:HGNC:20507]	0.000615938	0.998708	0.999414	5.76984	1646.06	1183.59	1441.66	1584.04	1687.43	1023.33	2.62224e-06		SLC39A4
ENST00000314088	ENSG00000180573	nonsense_mediated_decay	H2AC6	H2A clustered histone 6 [Source:HGNC Symbol;Acc:HGNC:4733]	2.42854	4.53263e-07	3.1628e-05	2.94064	42.9603	75.2701	67.8833	301.591	312.361	401.604	25.4531		SLC39A6
ENST00000377791	ENSG00000180573	protein_coding	H2AC6	H2A clustered histone 6 [Source:HGNC Symbol;Acc:HGNC:4733]	-0.0250335	0.96911	0.989047	2.05641	137.925	45.8166	139.218	90.7524	40.7427	233.924	0.00149956		SLC39A7
ENST00000602637	ENSG00000180573	protein_coding	H2AC6	H2A clustered histone 6 [Source:HGNC Symbol;Acc:HGNC:4733]	1.92168	0.00131497	0.0165372	0.783991	10.1748	30.5444	12.6562	78.8354	56.5871	69.6942	10.3214		SLC39A8
ENST00000341023	ENSG00000196866	protein_coding	H2AC7	H2A clustered histone 7 [Source:HGNC Symbol;Acc:HGNC:4729]	0.233853	0.750123	0.892811	-0.166496	11.3053	13.0905	34.5169	22.0006	41.8744	6.21038	0.101428		SLC39A9
ENST00000544848	ENSG00000246705	protein_coding	H2AJ	H2A.J histone [Source:HGNC Symbol;Acc:HGNC:14456]	-0.671319	0.136547	0.371445	4.95397	933.822	1064.69	958.42	715.935	827.303	242.205	2.21645		SLC3A2
ENST00000375167	ENSG00000188486	nonsense_mediated_decay	H2AX	H2A.X variant histone [Source:HGNC Symbol;Acc:HGNC:4739]	-0.657049	0.112043	0.331361	4.92511	888.6	1058.14	961.872	721.435	789.956	338.811	2.52517		SLC40A1
ENST00000530167	ENSG00000188486	protein_coding	H2AX	H2A.X variant histone [Source:HGNC Symbol;Acc:HGNC:4739]	-0.69238	0.133236	0.366729	7.51696	6147.85	5399.81	6049.67	4485.37	4582.42	1370.42	2.25439		SLC41A1
ENST00000296417	ENSG00000164032	protein_coding	H2AZ1	H2A.Z variant histone 1 [Source:HGNC Symbol;Acc:HGNC:4741]	-0.181475	0.635135	0.830883	9.02462	15296.1	14216.2	13880.4	14018.9	12964.1	11572.7	0.225161		SLC41A2
ENST00000222690	ENSG00000105968	protein_coding	H2AZ2	H2A.Z variant histone 2 [Source:HGNC Symbol;Acc:HGNC:20664]	0.605568	0.191174	0.448199	5.39459	782.33	921.786	983.733	1106.45	914.447	4063.66	1.70854		SLC41A3
ENST00000308153	ENSG00000105968	protein_coding	H2AZ2	H2A.Z variant histone 2 [Source:HGNC Symbol;Acc:HGNC:20664]	0.395558	0.273841	0.546702	5.29203	1034.44	836.698	776.631	1159.61	1129.48	1228.96	1.1974		SLC43A1
ENST00000349299	ENSG00000105968	protein_coding	H2AZ2	H2A.Z variant histone 2 [Source:HGNC Symbol;Acc:HGNC:20664]	-0.625117	0.0904099	0.291397	4.61636	653.449	849.788	823.804	461.095	542.104	520.292	2.86706		SLC43A2
ENST00000350771	ENSG00000105968	protein_coding	H2AZ2	H2A.Z variant histone 2 [Source:HGNC Symbol;Acc:HGNC:20664]	-0.523961	0.29663	0.570733	3.26786	231.76	335.988	306.05	158.587	129.019	404.365	1.08928		SLC44A1
ENST00000381124	ENSG00000105968	protein_coding	H2AZ2	H2A.Z variant histone 2 [Source:HGNC Symbol;Acc:HGNC:20664]	-0.281548	0.599265	0.807909	0.512718	35.0466	45.8166	35.6675	32.0842	23.7666	40.7125	0.276105		SLC44A2
ENST00000339812	ENSG00000124635	protein_coding	H2BC11	H2B clustered histone 11 [Source:HGNC Symbol;Acc:HGNC:4761]	0.214683	0.748683	0.89192	0.789684	32.7855	16.3631	87.4429	47.6679	67.9045	24.1515	0.102641		SLC44A3
ENST00000606923	ENSG00000124635	protein_coding	H2BC11	H2B clustered histone 11 [Source:HGNC Symbol;Acc:HGNC:4761]	0.276767	0.586834	0.799658	1.11573	48.613	51.2709	48.3237	50.418	65.641	65.554	0.295316		SLC44A5
ENST00000607124	ENSG00000124635	protein_coding	H2BC11	H2B clustered histone 11 [Source:HGNC Symbol;Acc:HGNC:4761]	0.943106	0.10088	0.311443	0.983252	26.0023	22.9083	52.926	63.2516	89.4076	44.8527	2.69157		SLC45A3
ENST00000356950	ENSG00000197903	protein_coding	H2BC12	H2B clustered histone 12 [Source:HGNC Symbol;Acc:HGNC:13954]	0.11941	0.784388	0.909556	2.91622	176.363	191.993	193.295	207.172	221.821	186.311	0.0748595		SLC45A4
ENST00000599962	ENSG00000234289	protein_coding	H2BC12L	H2B clustered histone 12 like [Source:HGNC Symbol;Acc:HGNC:4762]	0.753162	0.0870202	0.284443	3.2133	210.279	128.723	197.897	336.425	312.361	262.906	2.92865		SLC46A1
ENST00000377401	ENSG00000185130	protein_coding	H2BC13	H2B clustered histone 13 [Source:HGNC Symbol;Acc:HGNC:4748]	-0.0974743	0.864113	0.946008	0.174379	18.0886	31.6353	35.6675	27.5007	33.9522	19.3212	0.0292892		SLC46A3
ENST00000449538	ENSG00000233822	nonsense_mediated_decay	H2BC15	H2B clustered histone 15 [Source:HGNC Symbol;Acc:HGNC:4749]	-0.91196	0.0794848	0.269571	1.77502	113.053	126.541	103.551	76.0853	70.168	37.2623	3.07541		SLC47A1
ENST00000606613	ENSG00000233822	protein_coding	H2BC15	H2B clustered histone 15 [Source:HGNC Symbol;Acc:HGNC:4749]	0.627982	0.233748	0.499945	1.86152	61.0489	78.5427	79.389	87.0856	75.8267	180.791	1.41791		SLC48A1
ENST00000612898	ENSG00000233822	protein_coding	H2BC15	H2B clustered histone 15 [Source:HGNC Symbol;Acc:HGNC:4749]	0.656808	0.254906	0.525281	-0.168395	16.958	18.5448	13.8068	21.0839	31.6888	26.2216	1.29621		SLC49A4
ENST00000369167	ENSG00000203814	protein_coding	H2BC18	H2B clustered histone 18 [Source:HGNC Symbol;Acc:HGNC:24700]	0.224826	0.653212	0.840732	2.05701	87.0512	81.8153	126.562	100.836	156.18	91.0855	0.201874		SLC4A11
ENST00000545683	ENSG00000203814	protein_coding	H2BC18	H2B clustered histone 18 [Source:HGNC Symbol;Acc:HGNC:24700]	1.15171	0.0719293	0.254121	0.164101	7.91374	13.0905	29.9147	40.3344	49.7966	23.4614	3.23844		SLC4A1AP
ENST00000369155	ENSG00000184678	protein_coding	H2BC21	H2B clustered histone 21 [Source:HGNC Symbol;Acc:HGNC:4760]	0.273455	0.57362	0.79087	2.05357	96.0954	83.9971	109.304	92.5857	106.384	155.259	0.316663		SLC4A2
ENST00000620438	ENSG00000196890	protein_coding	H2BC26	H2B clustered histone 26 [Source:HGNC Symbol;Acc:HGNC:20514]	0.173489	0.739493	0.886258	1.24529	39.5687	71.9975	57.5282	54.0847	62.2458	76.5946	0.110572		SLC4A3
ENST00000396984	ENSG00000180596	protein_coding	H2BC4	H2B clustered histone 4 [Source:HGNC Symbol;Acc:HGNC:4757]	-0.293327	0.595132	0.805213	1.68042	68.9626	80.7244	120.809	70.5852	110.911	40.7125	0.282401		SLC4A4
ENST00000289316	ENSG00000158373	protein_coding	H2BC5	H2B clustered histone 5 [Source:HGNC Symbol;Acc:HGNC:4747]	0.603652	0.221158	0.483843	2.17305	83.6596	83.9971	108.153	95.3358	135.809	193.902	1.49684		SLC4A7
ENST00000377777	ENSG00000158373	protein_coding	H2BC5	H2B clustered histone 5 [Source:HGNC Symbol;Acc:HGNC:4747]	-0.309846	0.624008	0.823536	2.25264	100.618	124.359	181.789	125.587	170.893	22.0813	0.240275		SLC4A8
ENST00000356530	ENSG00000277224	protein_coding	H2BC7	H2B clustered histone 7 [Source:HGNC Symbol;Acc:HGNC:4752]	0.344001	0.526717	0.759379	0.163881	27.1328	18.5448	26.463	28.4174	31.6888	32.432	0.400721		SLC50A1
ENST00000366813	ENSG00000163041	protein_coding	H3-3A	H3.3 histone A [Source:HGNC Symbol;Acc:HGNC:4764]	-0.106666	0.829996	0.9314	1.69165	84.7901	99.2693	72.4856	93.5024	70.168	76.5946	0.0460992		SLC52A1
ENST00000366815	ENSG00000163041	protein_coding	H3-3A	H3.3 histone A [Source:HGNC Symbol;Acc:HGNC:4764]	-0.22039	0.581899	0.796293	10.1884	32461	33447.2	32547.2	31961.3	29127.6	23987.2	0.303175		SLC52A2
ENST00000254810	ENSG00000132475	protein_coding	H3-3B	H3.3 histone B [Source:HGNC Symbol;Acc:HGNC:4765]	-0.0489859	0.894758	0.959955	8.19269	7826.69	7644.82	7852.6	7520.53	6862.88	8405.4	0.0174997		SLC5A3
ENST00000586270	ENSG00000132475	protein_coding	H3-3B	H3.3 histone B [Source:HGNC Symbol;Acc:HGNC:4765]	0.881495	0.0710345	0.252216	2.09392	91.5733	57.8162	81.6901	129.253	129.019	172.51	3.25895		SLC5A5
ENST00000586607	ENSG00000132475	protein_coding	H3-3B	H3.3 histone B [Source:HGNC Symbol;Acc:HGNC:4765]	4.30812	8.69273e-09	1.12046e-06	1.3387	10.1748	3.27261	4.60226	46.7512	110.911	213.223	33.1136		SLC5A6
ENST00000587560	ENSG00000132475	protein_coding	H3-3B	H3.3 histone B [Source:HGNC Symbol;Acc:HGNC:4765]	5.52353	5.70122e-14	4.40918e-11	2.45172	11.3053	3.27261	4.60226	206.255	187.869	704.533	56.4717		SLC66A1
ENST00000589599	ENSG00000132475	protein_coding	H3-3B	H3.3 histone B [Source:HGNC Symbol;Acc:HGNC:4765]	5.23919	2.62626e-17	3.53232e-14	2.28957	7.91374	7.6361	3.45169	251.173	244.456	244.275	71.607		SLC66A2
ENST00000591890	ENSG00000132475	protein_coding	H3-3B	H3.3 histone B [Source:HGNC Symbol;Acc:HGNC:4765]	1.52414	0.0139259	0.0886212	1.36748	45.2214	31.6353	28.7641	69.6685	62.2458	254.625	6.04751		SLC66A3
ENST00000369163	ENSG00000278828	protein_coding	H3C10	H3 clustered histone 10 [Source:HGNC Symbol;Acc:HGNC:4775]	0.567527	0.223321	0.486715	2.60192	101.748	134.177	142.67	152.171	168.629	247.725	1.4829		SLC6A11
ENST00000369158	ENSG00000203811	protein_coding	H3C14	H3 clustered histone 14 [Source:HGNC Symbol;Acc:HGNC:20503]	0.98999	0.0478596	0.19836	1.74957	48.613	52.3618	71.335	105.419	124.492	115.927	3.91491		SLC6A15
ENST00000403683	ENSG00000203852	protein_coding	H3C15	H3 clustered histone 15 [Source:HGNC Symbol;Acc:HGNC:20505]	0.999176	0.0462173	0.193873	1.74659	48.613	51.2709	71.335	105.419	124.492	115.927	3.97366		SLC6A17
ENST00000621411	ENSG00000286522	protein_coding	H3C2	H3 clustered histone 2 [Source:HGNC Symbol;Acc:HGNC:4776]	-0.4669	0.490632	0.73482	0.434277	19.2191	28.3626	69.0339	31.1675	44.1379	9.66059	0.47514		SLC6A6
ENST00000634733	ENSG00000274750	protein_coding	H3C6	H3 clustered histone 6 [Source:HGNC Symbol;Acc:HGNC:4769]	0.723351	0.24284	0.511039	0.567467	23.7412	30.5444	29.9147	35.7509	23.7666	99.366	1.36403		SLC6A8
ENST00000614272	ENSG00000270882	nonsense_mediated_decay	H4C14	H4 clustered histone 14 [Source:HGNC Symbol;Acc:HGNC:4794]	0.586204	0.243289	0.511449	2.05812	61.0489	69.8157	125.412	118.253	125.623	144.909	1.36144		SLC6A9
ENST00000618193	ENSG00000270882	nonsense_mediated_decay	H4C14	H4 clustered histone 14 [Source:HGNC Symbol;Acc:HGNC:4794]	4.39751	1.11734e-11	3.42244e-09	2.76871	18.0886	10.9087	18.409	329.092	130.15	563.764	46.1111		SLC7A1
ENST00000579512	ENSG00000270276	protein_coding	H4C15	H4 clustered histone 15 [Source:HGNC Symbol;Acc:HGNC:29607]	0.502136	0.36324	0.633882	2.01878	55.3962	104.724	97.798	152.171	157.312	57.2735	0.82666		SLC7A11
ENST00000612061	ENSG00000270276	nonsense_mediated_decay	H4C15	H4 clustered histone 15 [Source:HGNC Symbol;Acc:HGNC:29607]	0.205826	0.582422	0.796693	4.79812	759.719	618.524	642.015	724.185	959.717	663.82	0.302336		SLC7A2
ENST00000377803	ENSG00000197061	protein_coding	H4C3	H4 clustered histone 3 [Source:HGNC Symbol;Acc:HGNC:4787]	-0.459618	0.50294	0.742944	6.71573	2767.55	3538.79	3181.31	2503.48	3820.76	124.208	0.448727		SLC7A3
ENST00000615164	ENSG00000276966	protein_coding	H4C5	H4 clustered histone 5 [Source:HGNC Symbol;Acc:HGNC:4790]	-0.132398	0.805459	0.920019	2.3244	136.795	130.905	136.917	127.42	190.133	53.1332	0.0606581		SLC7A5
ENST00000377727	ENSG00000158406	protein_coding	H4C8	H4 clustered histone 8 [Source:HGNC Symbol;Acc:HGNC:4788]	-1.28328	0.0731733	0.25621	0.941824	55.3962	54.5435	88.5935	26.584	70.168	6.90042	3.21036		SLC7A6
ENST00000634560	ENSG00000158406	nonsense_mediated_decay	H4C8	H4 clustered histone 8 [Source:HGNC Symbol;Acc:HGNC:4788]	0.226851	0.698525	0.866122	1.04458	38.4382	56.7253	48.3237	71.5019	74.6949	22.7714	0.150011		SLC7A6OS
ENST00000634956	ENSG00000158406	nonsense_mediated_decay	H4C8	H4 clustered histone 8 [Source:HGNC Symbol;Acc:HGNC:4788]	1.58374	0.0262034	0.135258	0.855355	9.04428	31.6353	31.0653	41.2511	45.2697	236.684	4.94254		SLC7A8
ENST00000615353	ENSG00000276180	protein_coding	H4C9	H4 clustered histone 9 [Source:HGNC Symbol;Acc:HGNC:4793]	-0.191397	0.689207	0.861196	2.24062	137.925	142.904	108.153	95.3358	98.4615	151.119	0.159945		SLC8B1
ENST00000377403	ENSG00000049239	protein_coding	H6PD	hexose-6-phosphate dehydrogenase/glucose 1-dehydrogenase [Source:HGNC Symbol;Acc:HGNC:4795]	-1.14051	0.0084766	0.0625235	4.93178	936.083	1189.05	1144.81	576.598	647.356	242.895	6.92991		SLC9A1
ENST00000294973	ENSG00000162882	protein_coding	HAAO	3-hydroxyanthranilate 3,4-dioxygenase [Source:HGNC Symbol;Acc:HGNC:4796]	-1.57914	0.00497203	0.0432878	1.42016	113.053	106.905	86.2924	29.3341	54.3236	20.0112	7.88958		SLC9A3-AS1
ENST00000375249	ENSG00000130956	protein_coding	HABP4	hyaluronan binding protein 4 [Source:HGNC Symbol;Acc:HGNC:17062]	-0.110942	0.791708	0.913725	3.45124	249.848	343.624	291.093	230.089	260.301	338.811	0.0697454		SLC9A3R1
ENST00000361271	ENSG00000165996	protein_coding	HACD1	3-hydroxyacyl-CoA dehydratase 1 [Source:HGNC Symbol;Acc:HGNC:9639]	0.230721	0.634669	0.830411	2.40552	146.969	87.2697	142.67	126.503	119.965	201.492	0.225783		SLC9A3R2
ENST00000466335	ENSG00000165996	protein_coding	HACD1	3-hydroxyacyl-CoA dehydratase 1 [Source:HGNC Symbol;Acc:HGNC:9639]	-0.439006	0.307639	0.581427	3.50141	386.643	304.353	324.459	285.091	294.253	173.891	1.04079		SLC9A5
ENST00000498812	ENSG00000165996	nonsense_mediated_decay	HACD1	3-hydroxyacyl-CoA dehydratase 1 [Source:HGNC Symbol;Acc:HGNC:9639]	-0.849529	0.0532197	0.211722	3.31245	336.899	318.534	339.417	191.588	234.27	129.728	3.73701		SLC9A6
ENST00000383657	ENSG00000206527	protein_coding	HACD2	3-hydroxyacyl-CoA dehydratase 2 [Source:HGNC Symbol;Acc:HGNC:9640]	0.197659	0.599436	0.807991	5.07979	726.934	849.788	888.236	888.273	708.47	1268.99	0.275848		SLC9A7
ENST00000261875	ENSG00000074696	protein_coding	HACD3	3-hydroxyacyl-CoA dehydratase 3 [Source:HGNC Symbol;Acc:HGNC:24175]	0.426139	0.274833	0.547842	8.35518	7287.43	6677.22	7942.35	8470.22	7986.7	13406.1	1.19247		SLC9A8
ENST00000495827	ENSG00000188921	protein_coding	HACD4	3-hydroxyacyl-CoA dehydratase 4 [Source:HGNC Symbol;Acc:HGNC:20920]	-0.314379	0.517594	0.752327	1.95495	113.053	103.633	113.906	84.3355	108.647	75.2146	0.418685		SLC9B2
ENST00000262903	ENSG00000085382	protein_coding	HACE1	HECT domain and ankyrin repeat containing E3 ubiquitin protein ligase 1 [Source:HGNC Symbol;Acc:HGNC:21033]	1.07878	0.0961587	0.302763	1.96559	48.613	58.907	95.4969	110.92	70.168	583.775	2.76813		SLCO2A1
ENST00000321169	ENSG00000131373	protein_coding	HACL1	2-hydroxyacyl-CoA lyase 1 [Source:HGNC Symbol;Acc:HGNC:17856]	1.85579	0.00132706	0.0166291	1.96104	76.8763	20.7265	35.6675	162.254	160.707	140.769	10.3045		SLCO3A1
ENST00000383779	ENSG00000131373	nonsense_mediated_decay	HACL1	2-hydroxyacyl-CoA lyase 1 [Source:HGNC Symbol;Acc:HGNC:17856]	0.331622	0.527063	0.759596	1.38295	79.1374	42.544	54.0765	91.669	62.2458	69.0042	0.400051		SLCO4A1
ENST00000422591	ENSG00000131373	nonsense_mediated_decay	HACL1	2-hydroxyacyl-CoA lyase 1 [Source:HGNC Symbol;Acc:HGNC:17856]	-0.0926726	0.84249	0.937262	3.23476	318.811	148.358	288.792	211.756	311.229	191.142	0.0394852		SLCO4C1
ENST00000435217	ENSG00000131373	protein_coding	HACL1	2-hydroxyacyl-CoA lyase 1 [Source:HGNC Symbol;Acc:HGNC:17856]	-1.19932	0.0357484	0.164663	4.60786	946.257	785.427	877.881	393.26	597.559	57.9635	4.40906		SLCO5A1
ENST00000451445	ENSG00000131373	protein_coding	HACL1	2-hydroxyacyl-CoA lyase 1 [Source:HGNC Symbol;Acc:HGNC:17856]	-0.000290966	0.999648	0.999713	0.820503	20.3496	46.9074	65.5822	56.8348	67.9045	7.59046	1.94232e-07		SLF1
ENST00000456194	ENSG00000131373	protein_coding	HACL1	2-hydroxyacyl-CoA lyase 1 [Source:HGNC Symbol;Acc:HGNC:17856]	1.12956	0.00729864	0.0563209	3.65348	205.757	223.629	185.241	572.932	390.451	391.254	7.19796		SLF2
ENST00000457447	ENSG00000131373	protein_coding	HACL1	2-hydroxyacyl-CoA lyase 1 [Source:HGNC Symbol;Acc:HGNC:17856]	1.37785	0.05516	0.216364	0.0549646	37.3076	4.36348	11.5056	38.501	24.8983	41.4025	3.67724		SLFN11
ENST00000309522	ENSG00000138796	protein_coding	HADH	hydroxyacyl-CoA dehydrogenase [Source:HGNC Symbol;Acc:HGNC:4799]	0.625672	0.101332	0.312189	6.0623	1523.96	1117.05	1475.02	2500.73	2335.91	1545.69	2.68446		SLFN5
ENST00000505878	ENSG00000138796	protein_coding	HADH	hydroxyacyl-CoA dehydrogenase [Source:HGNC Symbol;Acc:HGNC:4799]	2.33324	9.69156e-05	0.00235513	0.469104	7.91374	17.4539	8.05395	49.5013	63.3775	59.3436	15.1959		SLFNL1-AS1
ENST00000626637	ENSG00000138796	protein_coding	HADH	hydroxyacyl-CoA dehydrogenase [Source:HGNC Symbol;Acc:HGNC:4799]	-1.98034	3.22026e-05	0.00100625	5.39641	1858.6	1724.67	1577.42	460.179	632.643	163.54	17.2832		SLIRP
ENST00000380649	ENSG00000084754	protein_coding	HADHA	hydroxyacyl-CoA dehydrogenase trifunctional multienzyme complex subunit alpha [Source:HGNC Symbol;Acc:HGNC:4801]	-0.759043	0.0762785	0.263181	7.38539	5720.5	5638.71	5073.99	3963.77	4023.34	1649.2	3.14246		SLIT1
ENST00000492433	ENSG00000084754	protein_coding	HADHA	hydroxyacyl-CoA dehydrogenase trifunctional multienzyme complex subunit alpha [Source:HGNC Symbol;Acc:HGNC:4801]	-0.407424	0.39925	0.665704	5.41711	1376.99	1315.59	1097.64	1117.45	1291.32	273.947	0.710583		SLIT2
ENST00000317799	ENSG00000138029	protein_coding	HADHB	hydroxyacyl-CoA dehydrogenase trifunctional multienzyme complex subunit beta [Source:HGNC Symbol;Acc:HGNC:4803]	1.19746	0.00354445	0.034139	4.22489	392.295	227.992	265.78	799.354	511.547	741.795	8.5036		SLIT3
ENST00000405867	ENSG00000138029	protein_coding	HADHB	hydroxyacyl-CoA dehydrogenase trifunctional multienzyme complex subunit beta [Source:HGNC Symbol;Acc:HGNC:4803]	1.2153	0.134031	0.367835	0.0490955	38.4382	4.36348	11.5056	57.7515	33.9522	10.3506	2.24519		SLITRK5
ENST00000545822	ENSG00000138029	protein_coding	HADHB	hydroxyacyl-CoA dehydrogenase trifunctional multienzyme complex subunit beta [Source:HGNC Symbol;Acc:HGNC:4803]	-3.1552	0.000464961	0.0077749	5.19513	1580.49	1641.76	1630.35	178.755	435.72	4.14025	12.2512		SLK
ENST00000397353	ENSG00000063854	protein_coding	HAGH	hydroxyacylglutathione hydrolase [Source:HGNC Symbol;Acc:HGNC:4805]	-0.879621	0.016943	0.101056	4.90911	1111.32	847.607	1087.28	599.516	543.236	526.502	5.70226		SLMAP
ENST00000397356	ENSG00000063854	protein_coding	HAGH	hydroxyacylglutathione hydrolase [Source:HGNC Symbol;Acc:HGNC:4805]	-0.896688	0.0802208	0.270979	1.60775	89.3122	94.9058	119.659	67.8351	54.3236	42.0926	3.06042		SLTM
ENST00000455446	ENSG00000063854	protein_coding	HAGH	hydroxyacylglutathione hydrolase [Source:HGNC Symbol;Acc:HGNC:4805]	-0.312606	0.512164	0.749246	3.00125	341.421	163.631	184.09	169.588	236.534	153.189	0.429644		SLU7
ENST00000564445	ENSG00000063854	protein_coding	HAGH	hydroxyacylglutathione hydrolase [Source:HGNC Symbol;Acc:HGNC:4805]	-0.580475	0.140101	0.37684	4.16325	563.006	652.341	461.376	364.843	450.433	314.659	2.17685		SLX1A
ENST00000566709	ENSG00000063854	protein_coding	HAGH	hydroxyacylglutathione hydrolase [Source:HGNC Symbol;Acc:HGNC:4805]	-0.411228	0.375425	0.643688	2.74964	243.065	206.175	146.122	176.005	149.39	125.588	0.78563		SLX1A-SULT1A3
ENST00000389703	ENSG00000103253	protein_coding	HAGHL	hydroxyacylglutathione hydrolase like [Source:HGNC Symbol;Acc:HGNC:14177]	-1.21462	0.048911	0.200725	1.93116	130.011	140.722	136.917	75.1686	82.6171	13.8008	3.8784		SLX1B
ENST00000549114	ENSG00000103253	protein_coding	HAGHL	hydroxyacylglutathione hydrolase like [Source:HGNC Symbol;Acc:HGNC:14177]	-1.00425	0.0710139	0.252216	0.369437	36.1771	51.2709	40.2698	19.2505	29.4253	15.871	3.25943		SLX1B-SULT1A4
ENST00000416928	ENSG00000224189	lncRNA	HAGLR	HOXD antisense growth-associated long non-coding RNA [Source:HGNC Symbol;Acc:HGNC:43755]	-0.129065	0.74565	0.889609	3.86303	361.771	389.441	434.914	323.592	305.57	469.228	0.105223		SLX4
ENST00000426615	ENSG00000226363	lncRNA	HAGLROS	HAGLR opposite strand lncRNA [Source:HGNC Symbol;Acc:HGNC:50646]	-0.733312	0.190805	0.447909	-0.0853042	30.5244	28.3626	26.463	19.2505	15.8444	16.561	1.71139		SLX4IP
ENST00000231121	ENSG00000113196	protein_coding	HAND1	heart and neural crest derivatives expressed 1 [Source:HGNC Symbol;Acc:HGNC:4807]	-0.433904	0.441543	0.698856	0.988521	65.571	49.0892	57.5282	52.2514	55.4553	20.7013	0.592268		SLX9
ENST00000359562	ENSG00000164107	protein_coding	HAND2	heart and neural crest derivatives expressed 2 [Source:HGNC Symbol;Acc:HGNC:4808]	2.16077	0.00040504	0.00698824	0.0467031	11.3053	7.6361	8.05395	32.0842	37.3475	53.8233	12.5088		SMAD1
ENST00000393939	ENSG00000173805	protein_coding	HAP1	huntingtin associated protein 1 [Source:HGNC Symbol;Acc:HGNC:4812]	0.33783	0.53348	0.764631	0.987549	40.6992	33.817	57.5282	49.5013	76.9584	42.0926	0.387759		SMAD2
ENST00000255039	ENSG00000132702	protein_coding	HAPLN2	hyaluronan and proteoglycan link protein 2 [Source:HGNC Symbol;Acc:HGNC:17410]	-1.71118	0.00628306	0.0507151	0.460731	63.3099	54.5435	39.1192	16.5004	26.0301	6.21038	7.46728		SMAD3
ENST00000359595	ENSG00000140511	protein_coding	HAPLN3	hyaluronan and proteoglycan link protein 3 [Source:HGNC Symbol;Acc:HGNC:21446]	0.136735	0.798283	0.916425	1.75017	96.0954	64.3614	85.1418	108.169	114.306	48.993	0.0653157		SMAD4
ENST00000327827	ENSG00000182831	protein_coding	HAPSTR1	HUWE1 associated protein modifying stress responses [Source:HGNC Symbol;Acc:HGNC:30103]	0.240397	0.564299	0.784799	4.62572	612.75	572.707	589.089	602.266	453.828	1165.48	0.332314		SMAD5
ENST00000574285	ENSG00000182831	protein_coding	HAPSTR1	HUWE1 associated protein modifying stress responses [Source:HGNC Symbol;Acc:HGNC:30103]	0.111517	0.779253	0.907178	4.92291	622.925	837.789	820.353	669.184	600.955	1233.79	0.0785638		SMAD6
ENST00000326737	ENSG00000180423	protein_coding	HARBI1	harbinger transposase derived 1 [Source:HGNC Symbol;Acc:HGNC:26522]	0.538089	0.308187	0.581789	0.941072	35.0466	45.8166	36.8181	55.9181	71.2997	45.5428	1.03843		SMAD7
ENST00000307633	ENSG00000170445	protein_coding	HARS1	histidyl-tRNA synthetase 1 [Source:HGNC Symbol;Acc:HGNC:4816]	-1.20496	0.118107	0.341941	2.98519	374.207	220.356	258.877	224.589	126.755	5.52034	2.44224		SMAD9
ENST00000415192	ENSG00000170445	protein_coding	HARS1	histidyl-tRNA synthetase 1 [Source:HGNC Symbol;Acc:HGNC:4816]	2.85394	0.000949643	0.0130856	-0.532707	6.78321	2.18174	2.30113	40.3344	4.52697	39.3324	10.9233		SMAGP
ENST00000431330	ENSG00000170445	protein_coding	HARS1	histidyl-tRNA synthetase 1 [Source:HGNC Symbol;Acc:HGNC:4816]	-5.62136	6.65604e-14	4.78848e-11	5.33504	1608.75	1958.11	1671.77	33.0009	391.583	13.8008	56.1673		SMAP1
ENST00000438307	ENSG00000170445	protein_coding	HARS1	histidyl-tRNA synthetase 1 [Source:HGNC Symbol;Acc:HGNC:4816]	1.18412	0.00480098	0.0423009	4.94374	677.19	389.441	403.848	1268.7	1369.41	717.644	7.95292		SMAP2
ENST00000457527	ENSG00000170445	protein_coding	HARS1	histidyl-tRNA synthetase 1 [Source:HGNC Symbol;Acc:HGNC:4816]	1.46712	0.000168725	0.00357746	5.22883	639.883	530.163	387.74	1595.96	1573.12	1166.86	14.1508		SMARCA1
ENST00000504156	ENSG00000170445	protein_coding	HARS1	histidyl-tRNA synthetase 1 [Source:HGNC Symbol;Acc:HGNC:4816]	-0.325937	0.528735	0.760869	1.54712	98.3565	74.1792	75.9373	81.5855	72.4315	45.5428	0.396823		SMARCA2
ENST00000504366	ENSG00000170445	retained_intron	HARS1	histidyl-tRNA synthetase 1 [Source:HGNC Symbol;Acc:HGNC:4816]	0.533132	0.364416	0.634718	0.707788	33.916	33.817	32.2158	25.6673	37.3475	87.6353	0.822616		SMARCA4
ENST00000507746	ENSG00000170445	protein_coding	HARS1	histidyl-tRNA synthetase 1 [Source:HGNC Symbol;Acc:HGNC:4816]	0.976458	0.0805835	0.271612	0.276249	24.8718	15.2722	19.5596	47.6679	40.7427	30.3618	3.05309		SMARCA5
ENST00000230771	ENSG00000112855	protein_coding	HARS2	histidyl-tRNA synthetase 2, mitochondrial [Source:HGNC Symbol;Acc:HGNC:4817]	0.152204	0.687156	0.8598	4.11431	448.822	419.985	411.902	467.512	440.247	530.642	0.162181		SMARCAD1
ENST00000306560	ENSG00000103044	protein_coding	HAS3	hyaluronan synthase 3 [Source:HGNC Symbol;Acc:HGNC:4820]	-0.289686	0.592878	0.803857	0.780546	46.3519	38.1805	57.5282	27.5007	33.9522	55.8934	0.285872		SMARCAL1
ENST00000325418	ENSG00000177602	protein_coding	HASPIN	histone H3 associated protein kinase [Source:HGNC Symbol;Acc:HGNC:19682]	0.646476	0.128393	0.358695	3.53855	286.025	178.903	240.468	424.428	383.66	303.618	2.31183		SMARCB1
ENST00000264108	ENSG00000128708	protein_coding	HAT1	histone acetyltransferase 1 [Source:HGNC Symbol;Acc:HGNC:4821]	0.933978	0.149686	0.391078	3.72417	357.249	109.087	283.039	336.425	259.169	4739.21	2.07545		SMARCC1
ENST00000412731	ENSG00000128708	nonsense_mediated_decay	HAT1	histone acetyltransferase 1 [Source:HGNC Symbol;Acc:HGNC:4821]	-0.394251	0.303035	0.577347	5.29605	955.302	1514.13	1022.85	851.605	712.997	1126.84	1.06079		SMARCC2
ENST00000282058	ENSG00000152240	protein_coding	HAUS1	HAUS augmin like complex subunit 1 [Source:HGNC Symbol;Acc:HGNC:25174]	0.989395	0.0160798	0.0979383	5.01953	581.095	526.891	615.552	935.941	801.273	1921.08	5.79413		SMARCD1
ENST00000585518	ENSG00000152240	protein_coding	HAUS1	HAUS augmin like complex subunit 1 [Source:HGNC Symbol;Acc:HGNC:25174]	-0.0503704	0.949485	0.980254	-0.10648	13.5664	35.9987	18.409	1.83338	21.5031	44.8527	0.00401365		SMARCD2
ENST00000589554	ENSG00000152240	nonsense_mediated_decay	HAUS1	HAUS augmin like complex subunit 1 [Source:HGNC Symbol;Acc:HGNC:25174]	-1.0798	0.0232965	0.125553	2.58934	213.671	260.718	158.778	108.169	114.306	79.3548	5.14626		SMARCD3
ENST00000591715	ENSG00000152240	nonsense_mediated_decay	HAUS1	HAUS augmin like complex subunit 1 [Source:HGNC Symbol;Acc:HGNC:25174]	0.594783	0.36525	0.635526	0.828204	12.4359	85.0879	31.0653	62.335	41.8744	54.5133	0.819761		SMARCE1
ENST00000593165	ENSG00000152240	nonsense_mediated_decay	HAUS1	HAUS augmin like complex subunit 1 [Source:HGNC Symbol;Acc:HGNC:25174]	0.0606994	0.918653	0.968995	0.263097	30.5244	31.6353	24.1619	11.917	37.3475	42.0926	0.0104306		SMC1A
ENST00000260372	ENSG00000137814	protein_coding	HAUS2	HAUS augmin like complex subunit 2 [Source:HGNC Symbol;Acc:HGNC:25530]	0.52516	0.21826	0.480254	3.78859	289.417	222.538	371.632	362.093	329.337	598.266	1.51577		SMC2
ENST00000391623	ENSG00000137814	nonsense_mediated_decay	HAUS2	HAUS augmin like complex subunit 2 [Source:HGNC Symbol;Acc:HGNC:25530]	-0.616859	0.237017	0.503973	3.05032	276.981	247.628	253.124	187.005	250.115	64.1739	1.39825		SMC3
ENST00000243706	ENSG00000214367	protein_coding	HAUS3	HAUS augmin like complex subunit 3 [Source:HGNC Symbol;Acc:HGNC:28719]	-0.202295	0.680725	0.855503	2.19513	116.445	137.45	124.261	84.3355	86.0123	162.85	0.169311		SMC4
ENST00000506763	ENSG00000214367	protein_coding	HAUS3	HAUS augmin like complex subunit 3 [Source:HGNC Symbol;Acc:HGNC:28719]	0.565754	0.326692	0.599918	0.843268	27.1328	50.1801	31.0653	45.8345	30.557	86.2552	0.961967		SMC5
ENST00000206474	ENSG00000092036	protein_coding	HAUS4	HAUS augmin like complex subunit 4 [Source:HGNC Symbol;Acc:HGNC:20163]	0.195081	0.736607	0.884826	2.42089	167.319	57.8162	161.079	193.422	186.737	62.7938	0.113131		SMC6
ENST00000342454	ENSG00000092036	protein_coding	HAUS4	HAUS augmin like complex subunit 4 [Source:HGNC Symbol;Acc:HGNC:20163]	0.664189	0.273018	0.545843	0.841333	50.8741	17.4539	35.6675	48.5846	86.0123	31.7419	1.20152		SMCHD1
ENST00000490506	ENSG00000092036	protein_coding	HAUS4	HAUS augmin like complex subunit 4 [Source:HGNC Symbol;Acc:HGNC:20163]	-0.629128	0.240167	0.507965	1.40739	87.0512	62.1796	96.6474	70.5852	55.4553	33.8121	1.37961		SMCO4
ENST00000541587	ENSG00000092036	protein_coding	HAUS4	HAUS augmin like complex subunit 4 [Source:HGNC Symbol;Acc:HGNC:20163]	-2.05725	0.00233399	0.0252014	2.23321	85.9206	222.538	248.522	106.336	37.3475	20.0112	9.26638		SMCR8
ENST00000553420	ENSG00000092036	protein_coding	HAUS4	HAUS augmin like complex subunit 4 [Source:HGNC Symbol;Acc:HGNC:20163]	-0.66935	0.235995	0.502552	2.25666	157.144	185.448	110.454	92.5857	155.049	38.6423	1.40436		SMDT1
ENST00000553859	ENSG00000092036	nonsense_mediated_decay	HAUS4	HAUS augmin like complex subunit 4 [Source:HGNC Symbol;Acc:HGNC:20163]	0.567082	0.322807	0.595896	0.026463	12.4359	25.09	21.8607	33.9175	26.0301	28.9818	0.977541		SMG1
ENST00000555040	ENSG00000092036	protein_coding	HAUS4	HAUS augmin like complex subunit 4 [Source:HGNC Symbol;Acc:HGNC:20163]	1.04005	0.0392316	0.174497	3.48571	335.769	164.722	102.4	407.927	459.487	293.268	4.25081		SMG5
ENST00000555986	ENSG00000092036	protein_coding	HAUS4	HAUS augmin like complex subunit 4 [Source:HGNC Symbol;Acc:HGNC:20163]	0.952597	0.0721694	0.254539	1.32155	53.1351	41.4531	34.5169	66.9184	112.042	73.8345	3.23298		SMG6
ENST00000203166	ENSG00000249115	protein_coding	HAUS5	HAUS augmin like complex subunit 5 [Source:HGNC Symbol;Acc:HGNC:29130]	-0.0878212	0.80759	0.921145	5.38807	1095.49	993.783	1288.63	990.026	1019.7	1203.43	0.0593101		SMG7
ENST00000424522	ENSG00000249115	nonsense_mediated_decay	HAUS5	HAUS augmin like complex subunit 5 [Source:HGNC Symbol;Acc:HGNC:29130]	0.0487405	0.936937	0.975667	0.248995	30.5244	43.6348	11.5056	17.4171	37.3475	35.1921	0.00626001		SMG8
ENST00000587439	ENSG00000249115	nonsense_mediated_decay	HAUS5	HAUS augmin like complex subunit 5 [Source:HGNC Symbol;Acc:HGNC:29130]	2.75206	1.68027e-08	1.91496e-06	3.03733	75.7458	42.544	46.0226	341.926	428.93	347.781	31.8328		SMG9
ENST00000590994	ENSG00000249115	protein_coding	HAUS5	HAUS augmin like complex subunit 5 [Source:HGNC Symbol;Acc:HGNC:29130]	-0.607689	0.166722	0.415116	4.82988	951.91	940.331	782.384	682.934	770.716	265.666	1.91217		SMIM10
ENST00000380496	ENSG00000147874	protein_coding	HAUS6	HAUS augmin like complex subunit 6 [Source:HGNC Symbol;Acc:HGNC:25948]	1.53984	0.0219718	0.120509	0.17856	9.04428	7.6361	29.9147	29.3341	31.6888	59.3436	5.24802		SMIM10L1
ENST00000380502	ENSG00000147874	protein_coding	HAUS6	HAUS augmin like complex subunit 6 [Source:HGNC Symbol;Acc:HGNC:25948]	0.26301	0.576684	0.792771	4.69212	482.738	748.337	627.058	587.599	507.02	1975.59	0.311626		SMIM10L2A
ENST00000415524	ENSG00000147874	protein_coding	HAUS6	HAUS augmin like complex subunit 6 [Source:HGNC Symbol;Acc:HGNC:25948]	-3.40559	0.000114533	0.00266797	0.863021	45.2214	115.632	60.9799	6.41683	47.5331	1.38008	14.8806		SMIM11
ENST00000370211	ENSG00000213397	protein_coding	HAUS7	HAUS augmin like complex subunit 7 [Source:HGNC Symbol;Acc:HGNC:32979]	-0.197597	0.663258	0.846471	5.88153	1840.51	1583.94	1496.88	1503.37	2072.22	551.343	0.18959		SMIM12
ENST00000435662	ENSG00000213397	protein_coding	HAUS7	HAUS augmin like complex subunit 7 [Source:HGNC Symbol;Acc:HGNC:32979]	-1.10936	0.0190753	0.10996	5.83373	2041.75	2122.83	1852.41	983.609	1351.3	311.209	5.4946		SMIM13
ENST00000253669	ENSG00000131351	protein_coding	HAUS8	HAUS augmin like complex subunit 8 [Source:HGNC Symbol;Acc:HGNC:30532]	-0.348734	0.441771	0.698911	3.16476	163.928	344.715	272.684	221.839	215.031	181.481	0.591678		SMIM14
ENST00000448593	ENSG00000131351	protein_coding	HAUS8	HAUS augmin like complex subunit 8 [Source:HGNC Symbol;Acc:HGNC:30532]	0.790587	0.126501	0.35584	2.71588	215.932	103.633	69.0339	205.339	216.163	223.574	2.33492		SMIM15
ENST00000598517	ENSG00000131351	nonsense_mediated_decay	HAUS8	HAUS augmin like complex subunit 8 [Source:HGNC Symbol;Acc:HGNC:30532]	2.53141	2.6754e-05	0.00087028	1.33996	24.8718	15.2722	16.1079	63.2516	91.6711	177.341	17.6355		SMIM19
ENST00000601564	ENSG00000131351	nonsense_mediated_decay	HAUS8	HAUS augmin like complex subunit 8 [Source:HGNC Symbol;Acc:HGNC:30532]	2.96817	1.72269e-05	0.00061325	0.918308	16.958	2.18174	12.6562	61.4183	61.114	131.798	18.4737		SMIM2-AS1
ENST00000328703	ENSG00000143575	protein_coding	HAX1	HCLS1 associated protein X-1 [Source:HGNC Symbol;Acc:HGNC:16915]	0.443161	0.33173	0.604888	7.58372	5791.73	3115.53	3848.64	7249.19	7220.51	2771.21	0.942134		SMIM20
ENST00000435087	ENSG00000143575	protein_coding	HAX1	HCLS1 associated protein X-1 [Source:HGNC Symbol;Acc:HGNC:16915]	-0.104947	0.838757	0.935526	1.44608	78.0069	77.4518	59.8294	88.0023	61.114	52.4432	0.0414054		SMIM26
ENST00000447768	ENSG00000143575	nonsense_mediated_decay	HAX1	HCLS1 associated protein X-1 [Source:HGNC Symbol;Acc:HGNC:16915]	0.289717	0.519386	0.753727	4.46412	647.796	506.164	398.095	884.606	696.021	314.659	0.415113		SMIM27
ENST00000457918	ENSG00000143575	protein_coding	HAX1	HCLS1 associated protein X-1 [Source:HGNC Symbol;Acc:HGNC:16915]	-0.47505	0.318488	0.591537	6.42762	3070.53	2351.92	2370.16	2011.22	2689.02	605.857	0.995147		SMIM29
ENST00000483970	ENSG00000143575	protein_coding	HAX1	HCLS1 associated protein X-1 [Source:HGNC Symbol;Acc:HGNC:16915]	0.0237802	0.961308	0.985458	2.43753	162.797	115.632	136.917	151.254	184.474	89.0154	0.00235341		SMIM3
ENST00000532105	ENSG00000143575	protein_coding	HAX1	HCLS1 associated protein X-1 [Source:HGNC Symbol;Acc:HGNC:16915]	-3.29707	1.96262e-05	0.000681409	3.35564	119.837	933.786	457.925	39.4177	112.042	19.3212	18.2252		SMIM30
ENST00000320868	ENSG00000206172	protein_coding	HBA1	hemoglobin subunit alpha 1 [Source:HGNC Symbol;Acc:HGNC:4823]	0.414846	0.493972	0.73681	2.86742	174.102	160.358	153.025	241.09	338.391	39.3324	0.467862		SMIM4
ENST00000230990	ENSG00000113070	protein_coding	HBEGF	heparin binding EGF like growth factor [Source:HGNC Symbol;Acc:HGNC:3059]	0.487131	0.327196	0.600309	2.03583	82.529	93.8149	86.2924	95.3358	97.3298	180.791	0.959963		SMIM7
ENST00000222574	ENSG00000105856	protein_coding	HBP1	HMG-box transcription factor 1 [Source:HGNC Symbol;Acc:HGNC:23200]	0.958187	0.153382	0.396363	1.59191	12.4359	87.2697	56.3777	47.6679	98.4615	162.85	2.03829		SMIM8
ENST00000468410	ENSG00000105856	protein_coding	HBP1	HMG-box transcription factor 1 [Source:HGNC Symbol;Acc:HGNC:23200]	1.81774	0.00612477	0.0499262	2.62779	141.317	21.8174	64.4316	232.839	113.174	387.804	7.51322		SMKR1
ENST00000498408	ENSG00000105856	protein_coding	HBP1	HMG-box transcription factor 1 [Source:HGNC Symbol;Acc:HGNC:23200]	0.508807	0.38223	0.649437	0.0238457	19.2191	19.6357	21.8607	31.1675	38.4792	17.9411	0.763516		SMN1
ENST00000607681	ENSG00000105856	protein_coding	HBP1	HMG-box transcription factor 1 [Source:HGNC Symbol;Acc:HGNC:23200]	0.662916	0.203607	0.463412	1.05567	37.3076	40.3622	43.7215	75.1686	46.4014	72.4544	1.61631		SMN2
ENST00000199708	ENSG00000086506	protein_coding	HBQ1	hemoglobin subunit theta 1 [Source:HGNC Symbol;Acc:HGNC:4833]	-1.53867	0.00593104	0.0489279	1.09606	85.9206	81.8153	73.6361	35.7509	32.8205	15.1809	7.57114		SMNDC1
ENST00000367822	ENSG00000112339	protein_coding	HBS1L	HBS1 like translational GTPase [Source:HGNC Symbol;Acc:HGNC:4834]	0.963764	0.153047	0.395729	0.23919	23.7412	17.4539	19.5596	31.1675	18.1079	125.588	2.04162		SMO
ENST00000367826	ENSG00000112339	protein_coding	HBS1L	HBS1 like translational GTPase [Source:HGNC Symbol;Acc:HGNC:4834]	0.99337	0.0286658	0.143198	5.00265	423.95	803.972	486.689	889.19	796.746	2161.9	4.78757		SMOC1
ENST00000415177	ENSG00000112339	protein_coding	HBS1L	HBS1 like translational GTPase [Source:HGNC Symbol;Acc:HGNC:4834]	-0.134018	0.810254	0.922353	2.6852	114.184	137.45	270.383	205.339	204.845	66.244	0.0576471		SMOX
ENST00000527578	ENSG00000112339	protein_coding	HBS1L	HBS1 like translational GTPase [Source:HGNC Symbol;Acc:HGNC:4834]	-2.91273	2.21922e-08	2.40882e-06	3.22027	412.645	451.621	417.655	87.0856	55.4553	28.2917	31.2926		SMPD1
ENST00000321143	ENSG00000004961	protein_coding	HCCS	holocytochrome c synthase [Source:HGNC Symbol;Acc:HGNC:4837]	0.177832	0.702863	0.868546	2.54134	175.233	101.451	146.122	143.92	164.103	175.271	0.145511		SMPD2
ENST00000380762	ENSG00000004961	protein_coding	HCCS	holocytochrome c synthase [Source:HGNC Symbol;Acc:HGNC:4837]	1.35636	0.0245293	0.130068	1.95809	33.916	38.1805	96.6474	196.172	65.641	169.75	5.05682		SMPD4
ENST00000380763	ENSG00000004961	protein_coding	HCCS	holocytochrome c synthase [Source:HGNC Symbol;Acc:HGNC:4837]	-0.921145	0.084465	0.279876	2.65561	238.543	221.447	170.284	93.5024	202.582	63.4839	2.97682		SMPDL3A
ENST00000310441	ENSG00000172534	protein_coding	HCFC1	host cell factor C1 [Source:HGNC Symbol;Acc:HGNC:4839]	0.412162	0.356823	0.628249	3.34052	226.107	225.81	224.36	225.506	228.612	460.258	0.849043		SMPDL3B
ENST00000369984	ENSG00000172534	protein_coding	HCFC1	host cell factor C1 [Source:HGNC Symbol;Acc:HGNC:4839]	1.36376	0.0256084	0.133501	1.12188	22.6107	17.4539	51.7754	90.7524	40.7427	107.647	4.98227		SMS
ENST00000444191	ENSG00000172534	protein_coding	HCFC1	host cell factor C1 [Source:HGNC Symbol;Acc:HGNC:4839]	-1.00222	0.0274704	0.139356	6.33614	2713.28	2505.73	3127.24	1705.96	1748.54	533.402	4.861		SMTN
ENST00000248089	ENSG00000103145	protein_coding	HCFC1R1	host cell factor C1 regulator 1 [Source:HGNC Symbol;Acc:HGNC:21198]	-0.30689	0.62912	0.827555	3.47379	271.328	395.986	286.491	314.425	380.265	28.2917	0.233256		SMTNL2
ENST00000354679	ENSG00000103145	protein_coding	HCFC1R1	host cell factor C1 regulator 1 [Source:HGNC Symbol;Acc:HGNC:21198]	-0.372466	0.508648	0.746924	1.38968	88.1817	58.907	78.2384	54.0847	91.6711	29.6718	0.436848		SMU1
ENST00000572355	ENSG00000103145	protein_coding	HCFC1R1	host cell factor C1 regulator 1 [Source:HGNC Symbol;Acc:HGNC:21198]	-1.75508	0.000863326	0.0122005	5.22892	1701.45	1579.58	1141.36	493.179	624.721	106.266	11.0999		SMUG1
ENST00000574151	ENSG00000103145	protein_coding	HCFC1R1	host cell factor C1 regulator 1 [Source:HGNC Symbol;Acc:HGNC:21198]	-0.918952	0.0683544	0.246434	4.7224	650.057	986.147	1035.51	496.846	703.943	142.839	3.3221		SMURF1
ENST00000229330	ENSG00000111727	protein_coding	HCFC2	host cell factor C2 [Source:HGNC Symbol;Acc:HGNC:24972]	0.482019	0.43819	0.695863	1.83765	82.529	67.634	83.9912	79.7521	61.114	409.195	0.601018		SMURF2
ENST00000544223	ENSG00000111727	nonsense_mediated_decay	HCFC2	host cell factor C2 [Source:HGNC Symbol;Acc:HGNC:24972]	0.530242	0.338062	0.611124	1.41126	42.9603	49.0892	73.6361	53.168	59.9823	129.728	0.917768		SMYD2
ENST00000411553	ENSG00000228223	lncRNA	HCG11	HLA complex group 11 [Source:HGNC Symbol;Acc:HGNC:17707]	0.661903	0.118891	0.343135	3.77316	270.198	284.717	270.383	377.676	304.438	643.809	2.43186		SMYD3
ENST00000438190	ENSG00000227214	lncRNA	HCG15	HLA complex group 15 [Source:HGNC Symbol;Acc:HGNC:18361]	0.388305	0.478316	0.72525	0.537015	41.8298	26.1809	25.3124	33.9175	35.084	54.5133	0.502701		SMYD4
ENST00000412685	ENSG00000231074	lncRNA	HCG18	HLA complex group 18 [Source:HGNC Symbol;Acc:HGNC:31337]	0.41886	0.527217	0.759596	0.959824	27.1328	94.9058	24.1619	48.5846	28.2935	91.0855	0.399752		SMYD5
ENST00000426882	ENSG00000231074	lncRNA	HCG18	HLA complex group 18 [Source:HGNC Symbol;Acc:HGNC:31337]	2.29378	0.00074349	0.0109784	0.400197	15.8275	11.9996	4.60226	50.418	22.6348	89.7054	11.3773		SNAI1
ENST00000438412	ENSG00000231074	lncRNA	HCG18	HLA complex group 18 [Source:HGNC Symbol;Acc:HGNC:31337]	0.996294	0.0357469	0.164663	2.53855	90.4428	81.8153	127.713	184.255	243.324	175.961	4.40914		SNAI3
ENST00000602591	ENSG00000231074	lncRNA	HCG18	HLA complex group 18 [Source:HGNC Symbol;Acc:HGNC:31337]	0.437501	0.508062	0.746556	0.243102	22.6107	29.4535	23.0113	21.0839	21.5031	111.787	0.438056		SNAI3-AS1
ENST00000442228	ENSG00000232940	lncRNA	HCG25	HLA complex group 25 [Source:HGNC Symbol;Acc:HGNC:20196]	-0.939418	0.0461531	0.193724	4.67059	896.514	858.515	834.159	495.013	636.039	159.4	3.976		SNAP23
ENST00000251287	ENSG00000099822	protein_coding	HCN2	hyperpolarization activated cyclic nucleotide gated potassium and sodium channel 2 [Source:HGNC Symbol;Acc:HGNC:4846]	0.0271355	0.959574	0.984917	3.12902	249.848	198.539	225.511	279.591	314.624	70.3843	0.0025693		SNAP25
ENST00000368358	ENSG00000143630	protein_coding	HCN3	hyperpolarization activated cyclic nucleotide gated potassium channel 3 [Source:HGNC Symbol;Acc:HGNC:19183]	0.710444	0.209264	0.469742	1.67583	62.1794	65.4523	59.8294	74.2519	62.2458	202.182	1.57651		SNAP29
ENST00000261917	ENSG00000138622	protein_coding	HCN4	hyperpolarization activated cyclic nucleotide gated potassium channel 4 [Source:HGNC Symbol;Acc:HGNC:16882]	-0.779969	0.181085	0.435639	-0.0303013	28.2634	26.1809	35.6675	10.0836	21.5031	21.3913	1.7887		SNAP47
ENST00000414046	ENSG00000206337	lncRNA	HCP5	HLA complex P5 [Source:HGNC Symbol;Acc:HGNC:21659]	-0.578744	0.28544	0.559491	1.4601	82.529	86.1788	82.8407	40.3344	90.5393	39.3324	1.14101		SNAP91
ENST00000541196	ENSG00000206337	lncRNA	HCP5	HLA complex P5 [Source:HGNC Symbol;Acc:HGNC:21659]	2.11674	0.000374971	0.00662483	0.396335	11.3053	11.9996	12.6562	45.8345	35.084	77.9747	12.653		SNAPC1
ENST00000373548	ENSG00000116478	protein_coding	HDAC1	histone deacetylase 1 [Source:HGNC Symbol;Acc:HGNC:4852]	0.790947	0.0347011	0.161596	6.47385	1832.6	1553.4	1714.34	2519.98	2463.8	3967.05	4.45982		SNAPC2
ENST00000216271	ENSG00000100429	protein_coding	HDAC10	histone deacetylase 10 [Source:HGNC Symbol;Acc:HGNC:18128]	-1.34138	0.0167088	0.100249	0.555165	57.6573	45.8166	54.0765	12.8337	29.4253	20.7013	5.72671		SNAPC3
ENST00000415993	ENSG00000100429	nonsense_mediated_decay	HDAC10	histone deacetylase 10 [Source:HGNC Symbol;Acc:HGNC:18128]	-2.13363	0.000322638	0.00591978	0.462762	59.9183	40.3622	67.8833	17.4171	6.79045	13.8008	12.9342		SNAPC4
ENST00000429374	ENSG00000100429	nonsense_mediated_decay	HDAC10	histone deacetylase 10 [Source:HGNC Symbol;Acc:HGNC:18128]	-1.13477	0.0428913	0.184662	0.55277	39.5687	70.9066	40.2698	18.3338	20.3713	30.3618	4.09968		SNAPC5
ENST00000437379	ENSG00000163517	protein_coding	HDAC11	histone deacetylase 11 [Source:HGNC Symbol;Acc:HGNC:19086]	-0.639744	0.21279	0.473819	2.10821	119.837	175.63	109.304	91.669	115.438	54.5133	1.55235		SNAPIN
ENST00000446613	ENSG00000163517	protein_coding	HDAC11	histone deacetylase 11 [Source:HGNC Symbol;Acc:HGNC:19086]	-0.853094	0.25198	0.521788	-0.205289	22.6107	13.0905	42.5709	7.33352	40.7427	10.3506	1.31229		SNCA
ENST00000368632	ENSG00000196591	protein_coding	HDAC2	histone deacetylase 2 [Source:HGNC Symbol;Acc:HGNC:4853]	-0.393249	0.457459	0.710952	4.10279	560.745	499.619	429.161	291.508	244.456	1937.64	0.552105		SNCAIP
ENST00000425835	ENSG00000196591	protein_coding	HDAC2	histone deacetylase 2 [Source:HGNC Symbol;Acc:HGNC:4853]	0.24787	0.722771	0.877355	0.594552	29.3939	23.9992	50.6249	31.1675	18.1079	158.02	0.125853		SNCB
ENST00000519065	ENSG00000196591	protein_coding	HDAC2	histone deacetylase 2 [Source:HGNC Symbol;Acc:HGNC:4853]	0.102419	0.849758	0.939815	2.8266	127.75	215.992	188.693	134.754	127.887	434.036	0.0358828		SNCG
ENST00000519108	ENSG00000196591	protein_coding	HDAC2	histone deacetylase 2 [Source:HGNC Symbol;Acc:HGNC:4853]	-0.231649	0.534207	0.765327	6.25504	1658.49	2494.82	2309.18	1749.05	1559.54	2263.34	0.386382		SND1
ENST00000305264	ENSG00000171720	protein_coding	HDAC3	histone deacetylase 3 [Source:HGNC Symbol;Acc:HGNC:4854]	-0.0649506	0.872843	0.950018	7.03126	3964.78	3198.43	3317.08	3722.68	4326.65	2002.5	0.0256153		SNF8
ENST00000345617	ENSG00000068024	protein_coding	HDAC4	histone deacetylase 4 [Source:HGNC Symbol;Acc:HGNC:14063]	-0.508571	0.329181	0.602261	1.7247	89.3122	122.178	86.2924	42.1678	74.6949	95.2258	0.952115		SNHG1
ENST00000543185	ENSG00000068024	protein_coding	HDAC4	histone deacetylase 4 [Source:HGNC Symbol;Acc:HGNC:14063]	0.389256	0.480702	0.727235	1.35354	61.0489	37.0896	70.1845	110.003	61.114	50.3731	0.497271		SNHG10
ENST00000225983	ENSG00000108840	protein_coding	HDAC5	histone deacetylase 5 [Source:HGNC Symbol;Acc:HGNC:14068]	-0.0234635	0.969128	0.989047	-0.063087	39.5687	14.1813	16.1079	22.9173	21.5031	24.8415	0.00149782		SNHG11
ENST00000336057	ENSG00000108840	protein_coding	HDAC5	histone deacetylase 5 [Source:HGNC Symbol;Acc:HGNC:14068]	-0.379947	0.502057	0.742075	1.10479	45.2214	67.634	71.335	56.8348	62.2458	23.4614	0.450585		SNHG12
ENST00000586802	ENSG00000108840	protein_coding	HDAC5	histone deacetylase 5 [Source:HGNC Symbol;Acc:HGNC:14068]	0.103625	0.822692	0.927357	5.40338	1192.71	1058.14	946.915	1374.12	1498.43	393.324	0.0502137		SNHG15
ENST00000334136	ENSG00000094631	protein_coding	HDAC6	histone deacetylase 6 [Source:HGNC Symbol;Acc:HGNC:14064]	0.0174371	0.972664	0.989521	3.52705	465.78	104.724	302.599	342.842	268.223	300.168	0.00117425		SNHG16
ENST00000376619	ENSG00000094631	protein_coding	HDAC6	histone deacetylase 6 [Source:HGNC Symbol;Acc:HGNC:14064]	-0.512148	0.461199	0.713236	2.10462	68.9626	220.356	100.099	94.4191	159.576	16.561	0.542984		SNHG17
ENST00000430858	ENSG00000094631	retained_intron	HDAC6	histone deacetylase 6 [Source:HGNC Symbol;Acc:HGNC:14064]	-1.6989	0.00163249	0.0192528	2.98868	274.72	338.17	325.61	110.003	140.336	35.8822	9.92274		SNHG19
ENST00000354334	ENSG00000061273	protein_coding	HDAC7	histone deacetylase 7 [Source:HGNC Symbol;Acc:HGNC:14067]	1.90053	0.00206265	0.0228621	0.923694	13.5664	15.2722	31.0653	99.0026	36.2157	91.0855	9.49293		SNHG20
ENST00000548938	ENSG00000061273	nonsense_mediated_decay	HDAC7	histone deacetylase 7 [Source:HGNC Symbol;Acc:HGNC:14067]	-1.12897	0.0133592	0.0860646	5.08588	1119.23	1359.23	1127.55	615.099	757.135	217.363	6.12091		SNHG21
ENST00000373554	ENSG00000147099	protein_coding	HDAC8	histone deacetylase 8 [Source:HGNC Symbol;Acc:HGNC:13315]	-0.146567	0.793728	0.914793	0.290911	33.916	25.09	35.6675	36.6676	31.6888	17.9411	0.0683681		SNHG22
ENST00000373556	ENSG00000147099	protein_coding	HDAC8	histone deacetylase 8 [Source:HGNC Symbol;Acc:HGNC:13315]	-0.914871	0.0928443	0.296219	0.754649	49.7435	70.9066	44.872	29.3341	37.3475	22.0813	2.82435		SNHG29
ENST00000373573	ENSG00000147099	protein_coding	HDAC8	histone deacetylase 8 [Source:HGNC Symbol;Acc:HGNC:13315]	1.65794	0.00045732	0.00768451	2.51067	74.6153	59.9979	77.0878	214.506	198.055	263.596	12.2821		SNHG3
ENST00000373589	ENSG00000147099	protein_coding	HDAC8	histone deacetylase 8 [Source:HGNC Symbol;Acc:HGNC:13315]	-2.11148	3.12693e-05	0.000983034	2.03215	152.622	166.903	193.295	32.0842	49.7966	37.9523	17.3391		SNHG30
ENST00000439122	ENSG00000147099	protein_coding	HDAC8	histone deacetylase 8 [Source:HGNC Symbol;Acc:HGNC:13315]	0.338779	0.603481	0.810751	1.13759	40.6992	52.3618	56.3777	44.9178	33.9522	243.585	0.269778		SNHG32
ENST00000318787	ENSG00000111906	nonsense_mediated_decay	HDDC2	HD domain containing 2 [Source:HGNC Symbol;Acc:HGNC:21078]	-0.0693785	0.852734	0.94089	4.34166	494.044	513.8	614.402	491.346	522.865	547.203	0.0344588		SNHG4
ENST00000398153	ENSG00000111906	protein_coding	HDDC2	HD domain containing 2 [Source:HGNC Symbol;Acc:HGNC:21078]	-0.00664493	0.985288	0.994458	6.86205	3262.72	2778.45	3095.02	2970.08	3052.31	3160.39	0.000340035		SNHG5
ENST00000608295	ENSG00000111906	protein_coding	HDDC2	HD domain containing 2 [Source:HGNC Symbol;Acc:HGNC:21078]	-1.41494	0.0446968	0.189592	0.835237	79.1374	103.633	9.20452	25.6673	29.4253	19.3212	4.03004		SNHG6
ENST00000609477	ENSG00000111906	nonsense_mediated_decay	HDDC2	HD domain containing 2 [Source:HGNC Symbol;Acc:HGNC:21078]	2.9492	8.54102e-06	0.000354695	1.90646	57.6573	14.1813	11.5056	154.921	144.863	172.51	19.8128		SNHG7
ENST00000330334	ENSG00000184508	protein_coding	HDDC3	HD domain containing 3 [Source:HGNC Symbol;Acc:HGNC:30522]	-0.213215	0.64717	0.83728	4.03201	431.864	482.165	454.473	482.179	507.02	155.949	0.209487		SNHG8
ENST00000394272	ENSG00000184508	protein_coding	HDDC3	HD domain containing 3 [Source:HGNC Symbol;Acc:HGNC:30522]	-0.120757	0.783251	0.909206	4.36755	534.743	633.796	510.851	592.182	689.231	253.245	0.0756718		SNIP1
ENST00000559898	ENSG00000184508	protein_coding	HDDC3	HD domain containing 3 [Source:HGNC Symbol;Acc:HGNC:30522]	0.549017	0.31668	0.590078	0.337094	33.916	19.6357	21.8607	37.5843	43.0062	31.0519	1.00261		SNN
ENST00000561036	ENSG00000184508	protein_coding	HDDC3	HD domain containing 3 [Source:HGNC Symbol;Acc:HGNC:30522]	0.745778	0.137522	0.372897	2.00264	65.571	86.1788	78.2384	159.504	140.336	88.3254	2.20547		SNPH
ENST00000357325	ENSG00000143321	protein_coding	HDGF	heparin binding growth factor [Source:HGNC Symbol;Acc:HGNC:4856]	0.498965	0.266587	0.538449	3.20949	200.105	142.904	253.124	308.008	323.678	215.983	1.23423		SNRK
ENST00000368206	ENSG00000143321	protein_coding	HDGF	heparin binding growth factor [Source:HGNC Symbol;Acc:HGNC:4856]	1.77845	0.00281435	0.0289051	0.144769	10.1748	10.9087	14.9573	35.7509	30.557	59.3436	8.92408		SNRNP200
ENST00000368209	ENSG00000143321	protein_coding	HDGF	heparin binding growth factor [Source:HGNC Symbol;Acc:HGNC:4856]	0.365874	0.381926	0.64909	7.07744	4318.64	2207.92	2721.09	4125.11	5126.79	2720.84	0.764493		SNRNP25
ENST00000537739	ENSG00000143321	protein_coding	HDGF	heparin binding growth factor [Source:HGNC Symbol;Acc:HGNC:4856]	-0.109743	0.787489	0.911338	9.10534	14461.8	14350.4	16011.3	14939.3	17388.1	9390.09	0.0726695		SNRNP27
ENST00000587016	ENSG00000167674	protein_coding	HDGFL2	HDGF like 2 [Source:HGNC Symbol;Acc:HGNC:14680]	-0.439009	0.336228	0.609042	3.39536	364.032	290.172	288.792	290.591	273.881	133.868	0.92476		SNRNP35
ENST00000592417	ENSG00000167674	protein_coding	HDGFL2	HDGF like 2 [Source:HGNC Symbol;Acc:HGNC:14680]	-2.17305	0.000535601	0.0086296	2.67381	250.979	359.987	184.09	58.6682	104.12	16.561	11.9874		SNRNP40
ENST00000614903	ENSG00000167674	protein_coding	HDGFL2	HDGF like 2 [Source:HGNC Symbol;Acc:HGNC:14680]	-2.64413	0.000788549	0.0114417	-0.640814	13.5664	27.2718	36.8181	7.33352	4.52697	0.690042	11.268		SNRNP48
ENST00000615225	ENSG00000167674	nonsense_mediated_decay	HDGFL2	HDGF like 2 [Source:HGNC Symbol;Acc:HGNC:14680]	0.590903	0.266362	0.538426	0.665488	28.2634	33.817	32.2158	35.7509	54.3236	53.8233	1.23539		SNRNP70
ENST00000616600	ENSG00000167674	protein_coding	HDGFL2	HDGF like 2 [Source:HGNC Symbol;Acc:HGNC:14680]	-0.168053	0.676616	0.853356	6.12077	1626.84	2411.92	1728.15	1933.3	2151.44	1067.49	0.17396		SNRPA
ENST00000621835	ENSG00000167674	protein_coding	HDGFL2	HDGF like 2 [Source:HGNC Symbol;Acc:HGNC:14680]	-0.237817	0.535999	0.766616	5.96499	2074.53	1662.49	1556.71	1629.88	1836.82	1044.72	0.383006		SNRPA1
ENST00000299633	ENSG00000166503	protein_coding	HDGFL3	HDGF like 3 [Source:HGNC Symbol;Acc:HGNC:24937]	0.187635	0.692992	0.863274	4.62878	482.738	667.613	673.08	582.098	434.589	1892.09	0.155866		SNRPA1-DT
ENST00000563790	ENSG00000166503	nonsense_mediated_decay	HDGFL3	HDGF like 3 [Source:HGNC Symbol;Acc:HGNC:24937]	-0.554665	0.177535	0.430364	5.00888	702.062	1300.32	995.239	477.596	596.428	999.181	1.81814		SNRPB
ENST00000568294	ENSG00000166503	protein_coding	HDGFL3	HDGF like 3 [Source:HGNC Symbol;Acc:HGNC:24937]	0.749038	0.145602	0.38474	1.40823	55.3962	47.9983	47.1732	62.335	83.7489	110.407	2.11773		SNRPB2
ENST00000300605	ENSG00000167220	protein_coding	HDHD2	haloacid dehalogenase like hydrolase domain containing 2 [Source:HGNC Symbol;Acc:HGNC:25364]	0.158782	0.72214	0.877201	4.0663	315.419	487.619	436.064	325.425	357.63	821.84	0.126452		SNRPC
ENST00000588183	ENSG00000167220	nonsense_mediated_decay	HDHD2	haloacid dehalogenase like hydrolase domain containing 2 [Source:HGNC Symbol;Acc:HGNC:25364]	1.0042	0.118593	0.34274	2.05706	108.531	54.5435	59.8294	118.253	71.2997	559.624	2.4358		SNRPD1
ENST00000238379	ENSG00000119431	protein_coding	HDHD3	haloacid dehalogenase like hydrolase domain containing 3 [Source:HGNC Symbol;Acc:HGNC:28171]	-0.0769926	0.889813	0.957738	2.24896	65.571	205.084	105.852	77.9187	101.857	182.861	0.0191936		SNRPD2
ENST00000374180	ENSG00000119431	protein_coding	HDHD3	haloacid dehalogenase like hydrolase domain containing 3 [Source:HGNC Symbol;Acc:HGNC:28171]	0.389386	0.483487	0.729166	2.66595	177.494	88.3605	159.929	225.506	261.432	71.7644	0.490988		SNRPD3
ENST00000155674	ENSG00000069998	protein_coding	HDHD5	haloacid dehalogenase like hydrolase domain containing 5 [Source:HGNC Symbol;Acc:HGNC:1843]	-0.93228	0.0277811	0.140366	5.31411	1579.36	1330.86	1174.73	790.187	973.298	381.593	4.8416		SNRPE
ENST00000336737	ENSG00000069998	protein_coding	HDHD5	haloacid dehalogenase like hydrolase domain containing 5 [Source:HGNC Symbol;Acc:HGNC:1843]	1.08599	0.0301725	0.147805	3.28154	90.4428	136.359	284.19	393.26	302.175	322.94	4.69944		SNRPF
ENST00000399852	ENSG00000069998	protein_coding	HDHD5	haloacid dehalogenase like hydrolase domain containing 5 [Source:HGNC Symbol;Acc:HGNC:1843]	-1.24634	0.0386029	0.172996	0.396107	62.1794	29.4535	46.0226	30.2508	16.9761	11.0407	4.27826		SNRPG
ENST00000310931	ENSG00000115677	protein_coding	HDLBP	high density lipoprotein binding protein [Source:HGNC Symbol;Acc:HGNC:4857]	2.55495	9.91487e-06	0.000398851	4.95293	241.934	373.078	88.5935	1325.53	555.685	2343.38	19.5278		SNTA1
ENST00000373292	ENSG00000115677	protein_coding	HDLBP	high density lipoprotein binding protein [Source:HGNC Symbol;Acc:HGNC:4857]	-0.0507372	0.921161	0.96991	3.72073	217.063	685.067	279.587	496.846	273.881	244.965	0.00979535		SNTB1
ENST00000391975	ENSG00000115677	protein_coding	HDLBP	high density lipoprotein binding protein [Source:HGNC Symbol;Acc:HGNC:4857]	0.928767	0.126681	0.356131	3.24427	80.268	405.804	138.068	508.763	172.025	260.836	2.33272		SNTB2
ENST00000391976	ENSG00000115677	protein_coding	HDLBP	high density lipoprotein binding protein [Source:HGNC Symbol;Acc:HGNC:4857]	0.169395	0.702894	0.868546	7.54502	5676.41	3302.07	4802.46	5992.41	6876.46	2626.99	0.145478		SNTG2-AS1
ENST00000427183	ENSG00000115677	protein_coding	HDLBP	high density lipoprotein binding protein [Source:HGNC Symbol;Acc:HGNC:4857]	-2.9694	0.000521957	0.00848374	4.55272	974.521	922.877	954.969	117.336	573.793	8.2805	12.0355		SNU13
ENST00000366581	ENSG00000119285	protein_coding	HEATR1	HEAT repeat containing 1 [Source:HGNC Symbol;Acc:HGNC:25517]	-0.319177	0.573671	0.79087	5.93606	2255.42	1287.23	1754.61	2142.31	1561.8	213.913	0.316579		SNUPN
ENST00000366582	ENSG00000119285	protein_coding	HEATR1	HEAT repeat containing 1 [Source:HGNC Symbol;Acc:HGNC:25517]	0.290948	0.581691	0.796152	4.28054	298.461	454.893	632.811	423.511	375.738	2098.42	0.303508		SNW1
ENST00000299192	ENSG00000155393	protein_coding	HEATR3	HEAT repeat containing 3 [Source:HGNC Symbol;Acc:HGNC:26087]	-0.213964	0.549757	0.776015	5.34787	1156.54	1108.32	1158.62	1066.11	967.639	942.597	0.357752		SNX1
ENST00000382464	ENSG00000129493	protein_coding	HEATR5A	HEAT repeat containing 5A [Source:HGNC Symbol;Acc:HGNC:20276]	-0.319135	0.463486	0.714827	3.3921	331.247	278.172	297.996	253.007	308.965	169.75	0.537464		SNX10
ENST00000543095	ENSG00000129493	protein_coding	HEATR5A	HEAT repeat containing 5A [Source:HGNC Symbol;Acc:HGNC:20276]	-0.0219503	0.96088	0.985458	3.47248	275.85	284.717	310.653	225.506	195.791	450.597	0.00240585		SNX10-AS1
ENST00000233099	ENSG00000008869	protein_coding	HEATR5B	HEAT repeat containing 5B [Source:HGNC Symbol;Acc:HGNC:29273]	0.0382811	0.942987	0.97805	2.85607	172.972	184.357	197.897	138.42	125.623	480.269	0.00511454		SNX11
ENST00000184956	ENSG00000068097	protein_coding	HEATR6	HEAT repeat containing 6 [Source:HGNC Symbol;Acc:HGNC:24076]	-0.272173	0.473369	0.721797	4.04577	497.435	447.257	465.979	369.426	361.026	450.597	0.5141		SNX12
ENST00000587314	ENSG00000068097	nonsense_mediated_decay	HEATR6	HEAT repeat containing 6 [Source:HGNC Symbol;Acc:HGNC:24076]	1.73506	0.00436188	0.0395008	0.517843	12.4359	8.72697	27.6136	59.5849	38.4792	66.244	8.12667		SNX13
ENST00000014930	ENSG00000013583	protein_coding	HEBP1	heme binding protein 1 [Source:HGNC Symbol;Acc:HGNC:17176]	-0.727135	0.0627102	0.233784	5.88585	1928.69	2002.84	1842.05	1337.45	1427.13	736.965	3.46422		SNX14
ENST00000367697	ENSG00000051620	protein_coding	HEBP2	heme binding protein 2 [Source:HGNC Symbol;Acc:HGNC:15716]	0.246398	0.53707	0.767403	4.97881	986.957	587.979	681.134	1056.94	1015.17	616.897	0.380997		SNX15
ENST00000448741	ENSG00000051620	protein_coding	HEBP2	heme binding protein 2 [Source:HGNC Symbol;Acc:HGNC:15716]	-3.94808	2.84828e-07	2.12317e-05	2.22844	73.4847	314.171	293.394	20.1672	21.5031	2.76017	26.3499		SNX17
ENST00000453452	ENSG00000051620	nonsense_mediated_decay	HEBP2	heme binding protein 2 [Source:HGNC Symbol;Acc:HGNC:15716]	-1.27364	0.0459886	0.19327	1.51798	64.4405	209.447	70.1845	50.418	61.114	20.0112	3.98201		SNX18
ENST00000607197	ENSG00000051620	protein_coding	HEBP2	heme binding protein 2 [Source:HGNC Symbol;Acc:HGNC:15716]	-0.167964	0.654308	0.841413	6.54196	2556.14	2626.82	2541.6	2503.48	2728.63	1679.56	0.200511		SNX19
ENST00000367658	ENSG00000112406	protein_coding	HECA	hdc homolog, cell cycle regulator [Source:HGNC Symbol;Acc:HGNC:21041]	0.0724842	0.890657	0.958122	3.51453	223.846	354.533	292.243	218.172	211.636	944.667	0.0188987		SNX2
ENST00000399332	ENSG00000092148	protein_coding	HECTD1	HECT domain E3 ubiquitin protein ligase 1 [Source:HGNC Symbol;Acc:HGNC:20157]	0.313652	0.645803	0.836316	0.692725	37.3076	27.2718	44.872	30.2508	24.8983	210.463	0.211232		SNX21
ENST00000553700	ENSG00000092148	protein_coding	HECTD1	HECT domain E3 ubiquitin protein ligase 1 [Source:HGNC Symbol;Acc:HGNC:20157]	0.684342	0.205803	0.465464	2.69325	185.408	114.541	83.9912	212.672	93.9345	320.179	1.60071		SNX22
ENST00000553957	ENSG00000092148	protein_coding	HECTD1	HECT domain E3 ubiquitin protein ligase 1 [Source:HGNC Symbol;Acc:HGNC:20157]	-0.470893	0.5715	0.789674	0.131397	23.7412	19.6357	47.1732	13.7504	6.79045	276.707	0.32018		SNX24
ENST00000554882	ENSG00000092148	protein_coding	HECTD1	HECT domain E3 ubiquitin protein ligase 1 [Source:HGNC Symbol;Acc:HGNC:20157]	-0.0489363	0.919022	0.969115	4.3831	479.347	584.707	590.24	451.012	329.337	1503.6	0.0103359		SNX25
ENST00000556224	ENSG00000092148	protein_coding	HECTD1	HECT domain E3 ubiquitin protein ligase 1 [Source:HGNC Symbol;Acc:HGNC:20157]	-1.4911	0.0933223	0.297315	5.41127	1466.3	1821.75	1628.05	726.019	1007.25	6.21038	2.81611		SNX27
ENST00000611816	ENSG00000092148	protein_coding	HECTD1	HECT domain E3 ubiquitin protein ligase 1 [Source:HGNC Symbol;Acc:HGNC:20157]	0.546584	0.427576	0.687656	0.484087	29.3939	20.7265	35.6675	12.8337	109.779	40.7125	0.629398		SNX29
ENST00000298068	ENSG00000165338	protein_coding	HECTD2	HECT domain E3 ubiquitin protein ligase 2 [Source:HGNC Symbol;Acc:HGNC:26736]	2.32348	0.00354858	0.034139	0.112436	11.3053	10.9087	6.90339	20.1672	33.9522	463.708	8.50148		SNX3
ENST00000371681	ENSG00000165338	protein_coding	HECTD2	HECT domain E3 ubiquitin protein ligase 2 [Source:HGNC Symbol;Acc:HGNC:26736]	0.217152	0.726943	0.879708	0.885608	24.8718	53.4527	50.6249	28.4174	35.084	104.196	0.121937		SNX30
ENST00000372168	ENSG00000126107	protein_coding	HECTD3	HECT domain E3 ubiquitin protein ligase 3 [Source:HGNC Symbol;Acc:HGNC:26117]	-0.33619	0.468775	0.718326	5.85323	1797.55	1395.22	1837.45	1555.62	1774.57	454.738	0.524861		SNX33
ENST00000372172	ENSG00000126107	protein_coding	HECTD3	HECT domain E3 ubiquitin protein ligase 3 [Source:HGNC Symbol;Acc:HGNC:26117]	2.39331	1.98007e-05	0.000686696	2.0233	45.2214	40.3622	13.8068	180.588	172.025	176.651	18.2084		SNX4
ENST00000377560	ENSG00000173064	protein_coding	HECTD4	HECT domain E3 ubiquitin protein ligase 4 [Source:HGNC Symbol;Acc:HGNC:26611]	-0.645745	0.308658	0.582251	2.10259	187.669	116.723	94.3463	80.6688	26.0301	185.621	1.03641		SNX5
ENST00000550722	ENSG00000173064	protein_coding	HECTD4	HECT domain E3 ubiquitin protein ligase 4 [Source:HGNC Symbol;Acc:HGNC:26611]	0.479889	0.379051	0.646644	2.96905	122.098	143.995	248.522	153.087	175.42	525.812	0.773777		SNX6
ENST00000260983	ENSG00000138411	protein_coding	HECW2	HECT, C2 and WW domain containing E3 ubiquitin protein ligase 2 [Source:HGNC Symbol;Acc:HGNC:29853]	0.802364	0.175325	0.427319	0.701214	32.7855	33.817	21.8607	32.0842	35.084	91.7756	1.83681		SNX7
ENST00000311127	ENSG00000173706	protein_coding	HEG1	heart development protein with EGF like domains 1 [Source:HGNC Symbol;Acc:HGNC:29227]	-0.563187	0.155624	0.39969	3.79652	418.298	410.167	464.828	261.257	264.827	359.512	2.01624		SNX8
ENST00000247815	ENSG00000127311	protein_coding	HELB	DNA helicase B [Source:HGNC Symbol;Acc:HGNC:17196]	-0.217233	0.612825	0.816293	3.07498	208.018	244.355	251.974	198.922	178.815	234.614	0.256082		SNX9
ENST00000626826	ENSG00000281344	lncRNA	HELLPAR	HELLP associated long non-coding RNA [Source:HGNC Symbol;Acc:HGNC:43984]	0.415077	0.322424	0.595617	6.02166	1285.42	1581.76	1541.76	1429.12	1552.75	3702.07	0.979087		SOAT1
ENST00000348459	ENSG00000119969	protein_coding	HELLS	helicase, lymphoid specific [Source:HGNC Symbol;Acc:HGNC:4861]	0.603501	0.349844	0.622336	2.61471	151.492	67.634	169.133	89.8357	160.707	864.622	0.874023		SOBP
ENST00000371327	ENSG00000119969	protein_coding	HELLS	helicase, lymphoid specific [Source:HGNC Symbol;Acc:HGNC:4861]	-0.0293891	0.948337	0.98011	4.98941	723.542	943.603	839.912	661.851	560.212	2043.9	0.00419839		SOCS2
ENST00000371332	ENSG00000119969	nonsense_mediated_decay	HELLS	helicase, lymphoid specific [Source:HGNC Symbol;Acc:HGNC:4861]	0.7965	0.183977	0.439281	2.60307	59.9183	187.63	95.4969	207.172	71.2997	327.77	1.7652		SOCS2-AS1
ENST00000394045	ENSG00000119969	protein_coding	HELLS	helicase, lymphoid specific [Source:HGNC Symbol;Acc:HGNC:4861]	-0.695762	0.317534	0.59077	0.478281	27.1328	58.907	39.1192	22.9173	69.0362	9.66059	0.999076		SOCS3
ENST00000419900	ENSG00000119969	protein_coding	HELLS	helicase, lymphoid specific [Source:HGNC Symbol;Acc:HGNC:4861]	-1.12199	0.0175762	0.103665	4.50397	634.23	965.421	806.546	470.262	456.092	142.839	5.6379		SOCS4
ENST00000630929	ENSG00000119969	nonsense_mediated_decay	HELLS	helicase, lymphoid specific [Source:HGNC Symbol;Acc:HGNC:4861]	-0.566645	0.273964	0.546708	1.35276	68.9626	83.9971	79.389	68.7518	49.7966	39.3324	1.19679		SOCS5
ENST00000508591	ENSG00000163312	nonsense_mediated_decay	HELQ	helicase, POLQ like [Source:HGNC Symbol;Acc:HGNC:18536]	1.48659	0.0674491	0.244245	0.283796	12.4359	8.72697	27.6136	43.0845	6.79045	137.318	3.34403		SOCS6
ENST00000510985	ENSG00000163312	protein_coding	HELQ	helicase, POLQ like [Source:HGNC Symbol;Acc:HGNC:18536]	1.17322	0.0695366	0.248916	1.22564	39.5687	53.4527	18.409	55.9181	49.7966	191.832	3.29393		SOCS7
ENST00000358691	ENSG00000198265	protein_coding	HELZ	helicase with zinc finger [Source:HGNC Symbol;Acc:HGNC:16878]	-0.375788	0.327427	0.600519	5.22349	838.857	1358.13	1105.69	777.354	686.967	1115.11	0.959048		SOD1
ENST00000579953	ENSG00000198265	nonsense_mediated_decay	HELZ	helicase with zinc finger [Source:HGNC Symbol;Acc:HGNC:16878]	0.145518	0.819227	0.926238	0.623949	40.6992	29.4535	39.1192	38.501	73.5632	13.8008	0.05223		SOD1-DT
ENST00000427522	ENSG00000130589	protein_coding	HELZ2	helicase with zinc finger 2 [Source:HGNC Symbol;Acc:HGNC:30021]	-0.479363	0.338865	0.611847	1.73361	93.8344	91.6332	111.605	74.2519	86.0123	54.5133	0.914722		SOD2
ENST00000434410	ENSG00000114735	protein_coding	HEMK1	HemK methyltransferase family member 1 [Source:HGNC Symbol;Acc:HGNC:24923]	0.648461	0.213314	0.474313	1.32534	40.6992	53.4527	54.0765	63.2516	64.5093	107.647	1.54879		SOGA1
ENST00000443894	ENSG00000114735	protein_coding	HEMK1	HemK methyltransferase family member 1 [Source:HGNC Symbol;Acc:HGNC:24923]	-1.82946	0.00738967	0.0568514	1.85431	122.098	171.267	135.767	52.2514	58.8506	5.52034	7.17572		SOGA3
ENST00000455834	ENSG00000114735	protein_coding	HEMK1	HemK methyltransferase family member 1 [Source:HGNC Symbol;Acc:HGNC:24923]	-0.0890904	0.875853	0.95152	2.27206	146.969	121.087	116.207	147.587	170.893	37.9523	0.0244071		SOHLH2
ENST00000443617	ENSG00000103657	protein_coding	HERC1	HECT and RLD domain containing E3 ubiquitin protein ligase family member 1 [Source:HGNC Symbol;Acc:HGNC:4867]	-0.566205	0.139697	0.376047	4.33181	621.794	621.796	635.112	390.51	345.181	549.273	2.18129		SON
ENST00000261609	ENSG00000128731	protein_coding	HERC2	HECT and RLD domain containing E3 ubiquitin protein ligase 2 [Source:HGNC Symbol;Acc:HGNC:4868]	-0.131607	0.779034	0.907144	5.36524	1060.44	1206.5	1083.83	774.603	735.632	3334.97	0.0787242		SORBS1
ENST00000264345	ENSG00000138641	protein_coding	HERC3	HECT and RLD domain containing E3 ubiquitin protein ligase 3 [Source:HGNC Symbol;Acc:HGNC:4876]	0.702035	0.292077	0.566235	1.04425	44.0908	32.7261	44.872	57.7515	23.7666	204.942	1.11002		SORBS3
ENST00000402738	ENSG00000138641	protein_coding	HERC3	HECT and RLD domain containing E3 ubiquitin protein ligase 3 [Source:HGNC Symbol;Acc:HGNC:4876]	1.01162	0.0990473	0.308314	-0.293397	14.6969	11.9996	11.5056	16.5004	35.084	26.9116	2.72082		SORD
ENST00000395198	ENSG00000148634	protein_coding	HERC4	HECT and RLD domain containing E3 ubiquitin protein ligase 4 [Source:HGNC Symbol;Acc:HGNC:24521]	0.837422	0.225452	0.489222	0.937819	20.3496	51.2709	35.6675	44.9178	32.8205	253.245	1.46933		SORL1
ENST00000427635	ENSG00000148634	nonsense_mediated_decay	HERC4	HECT and RLD domain containing E3 ubiquitin protein ligase 4 [Source:HGNC Symbol;Acc:HGNC:24521]	-0.593404	0.271476	0.544104	0.657313	49.7435	39.2714	52.926	28.4174	41.8744	24.8415	1.20927		SORT1
ENST00000492996	ENSG00000148634	protein_coding	HERC4	HECT and RLD domain containing E3 ubiquitin protein ligase 4 [Source:HGNC Symbol;Acc:HGNC:24521]	0.0404118	0.935428	0.975128	1.38076	59.9183	66.5431	69.0339	63.2516	73.5632	66.244	0.00656389		SOS1
ENST00000264350	ENSG00000138646	protein_coding	HERC5	HECT and RLD domain containing E3 ubiquitin protein ligase 5 [Source:HGNC Symbol;Acc:HGNC:24368]	-0.122337	0.76382	0.899765	3.73112	333.508	416.713	329.062	288.758	293.121	422.306	0.0902811		SOS2
ENST00000508159	ENSG00000138646	protein_coding	HERC5	HECT and RLD domain containing E3 ubiquitin protein ligase 5 [Source:HGNC Symbol;Acc:HGNC:24368]	1.47	0.00504841	0.0437335	2.2023	79.1374	55.6344	52.926	157.671	106.384	264.286	7.86202		SOWAHA
ENST00000264346	ENSG00000138642	protein_coding	HERC6	HECT and RLD domain containing E3 ubiquitin protein ligase family member 6 [Source:HGNC Symbol;Acc:HGNC:26072]	2.0754	0.00052295	0.00848655	1.7842	15.8275	27.2718	60.9799	161.338	108.647	151.809	12.032		SOWAHB
ENST00000380265	ENSG00000138642	protein_coding	HERC6	HECT and RLD domain containing E3 ubiquitin protein ligase family member 6 [Source:HGNC Symbol;Acc:HGNC:26072]	-1.56109	0.0162938	0.098833	0.0429574	19.2191	68.7249	29.9147	11.0003	16.9761	11.0407	5.77089		SOWAHC
ENST00000300302	ENSG00000051108	protein_coding	HERPUD1	homocysteine inducible ER protein with ubiquitin like domain 1 [Source:HGNC Symbol;Acc:HGNC:13744]	2.73135	0.00012146	0.00278025	1.95323	21.4802	8.72697	50.6249	180.588	64.5093	264.286	14.7699		SOX1-OT
ENST00000344114	ENSG00000051108	protein_coding	HERPUD1	homocysteine inducible ER protein with ubiquitin like domain 1 [Source:HGNC Symbol;Acc:HGNC:13744]	-3.82706	7.01329e-11	1.70274e-08	2.25219	176.363	328.352	184.09	18.3338	20.3713	10.3506	42.5153		SOX12
ENST00000379792	ENSG00000051108	protein_coding	HERPUD1	homocysteine inducible ER protein with ubiquitin like domain 1 [Source:HGNC Symbol;Acc:HGNC:13744]	-0.738238	0.0506364	0.205165	4.44996	792.505	611.979	731.759	443.678	460.619	386.423	3.82026		SOX13
ENST00000439977	ENSG00000051108	protein_coding	HERPUD1	homocysteine inducible ER protein with ubiquitin like domain 1 [Source:HGNC Symbol;Acc:HGNC:13744]	1.26982	0.0409297	0.179394	0.0783623	10.1748	22.9083	11.5056	33.9175	21.5031	53.8233	4.17892		SOX18
ENST00000396081	ENSG00000122557	protein_coding	HERPUD2	HERPUD family member 2 [Source:HGNC Symbol;Acc:HGNC:21915]	0.112225	0.784912	0.909782	3.58296	276.981	309.807	310.653	296.091	272.75	413.335	0.0744871		SOX2
ENST00000605778	ENSG00000271122	lncRNA	HERPUD2-AS1	HERPUD2 antisense RNA 1 [Source:HGNC Symbol;Acc:HGNC:55258]	0.928843	0.08337	0.277408	2.58839	120.967	107.996	100.099	139.337	150.522	465.778	2.99795		SOX21
ENST00000232424	ENSG00000114315	protein_coding	HES1	hes family bHLH transcription factor 1 [Source:HGNC Symbol;Acc:HGNC:5192]	-1.15175	0.00681245	0.0536242	7.66216	6938.09	8047.35	6909.14	4085.69	4008.63	1779.62	7.32177		SOX21-AS1
ENST00000377834	ENSG00000069812	protein_coding	HES2	hes family bHLH transcription factor 2 [Source:HGNC Symbol;Acc:HGNC:16005]	-0.707608	0.197129	0.455972	0.122279	27.1328	31.6353	40.2698	21.0839	19.2396	20.7013	1.66352		SOX4
ENST00000304952	ENSG00000188290	protein_coding	HES4	hes family bHLH transcription factor 4 [Source:HGNC Symbol;Acc:HGNC:24149]	-0.984955	0.0289912	0.144165	5.01238	1114.71	1357.04	860.622	713.185	686.967	247.035	4.76814		SOX6
ENST00000428771	ENSG00000188290	protein_coding	HES4	hes family bHLH transcription factor 4 [Source:HGNC Symbol;Acc:HGNC:24149]	-0.879271	0.04135	0.180524	3.55048	384.382	392.714	406.149	242.923	260.301	143.529	4.16161		SOX7
ENST00000484667	ENSG00000188290	protein_coding	HES4	hes family bHLH transcription factor 4 [Source:HGNC Symbol;Acc:HGNC:24149]	-0.990488	0.106258	0.320993	0.277924	38.4382	62.1796	18.409	12.8337	27.1618	20.7013	2.60901		SOX8
ENST00000272937	ENSG00000144485	protein_coding	HES6	hes family bHLH transcription factor 6 [Source:HGNC Symbol;Acc:HGNC:18254]	-0.190974	0.718372	0.876122	2.85665	214.802	188.721	195.596	283.257	173.156	72.4544	0.130058		SOX9
ENST00000409002	ENSG00000144485	protein_coding	HES6	hes family bHLH transcription factor 6 [Source:HGNC Symbol;Acc:HGNC:18254]	-0.769256	0.081382	0.273053	3.40788	369.685	352.351	319.857	200.755	275.013	139.388	3.03708		SP1
ENST00000409160	ENSG00000144485	protein_coding	HES6	hes family bHLH transcription factor 6 [Source:HGNC Symbol;Acc:HGNC:18254]	-0.0458017	0.928014	0.972313	1.6708	79.1374	98.1784	70.1845	79.7521	100.725	61.4137	0.00816211		SP110
ENST00000541682	ENSG00000179111	protein_coding	HES7	hes family bHLH transcription factor 7 [Source:HGNC Symbol;Acc:HGNC:15977]	-0.741437	0.229496	0.494563	2.59962	166.189	210.538	207.102	143.92	168.629	20.7013	1.44398		SP2
ENST00000268097	ENSG00000213614	protein_coding	HEXA	hexosaminidase subunit alpha [Source:HGNC Symbol;Acc:HGNC:4878]	-0.0764784	0.864812	0.946299	2.65733	186.538	170.176	144.971	143.92	173.156	163.54	0.0289857		SP2-DT
ENST00000566304	ENSG00000213614	protein_coding	HEXA	hexosaminidase subunit alpha [Source:HGNC Symbol;Acc:HGNC:4878]	0.459894	0.430198	0.689414	1.75416	70.0931	34.9079	112.755	150.337	89.4076	60.7237	0.62229		SP3
ENST00000566672	ENSG00000213614	nonsense_mediated_decay	HEXA	hexosaminidase subunit alpha [Source:HGNC Symbol;Acc:HGNC:4878]	0.633138	0.339181	0.612091	0.642121	50.8741	6.54523	33.3664	41.2511	65.641	35.8822	0.913523		SP4
ENST00000567027	ENSG00000213614	nonsense_mediated_decay	HEXA	hexosaminidase subunit alpha [Source:HGNC Symbol;Acc:HGNC:4878]	-0.251069	0.659386	0.844258	0.422523	50.8741	27.2718	29.9147	19.2505	28.2935	44.1627	0.19427		SP6
ENST00000567159	ENSG00000213614	protein_coding	HEXA	hexosaminidase subunit alpha [Source:HGNC Symbol;Acc:HGNC:4878]	1.07507	0.00848851	0.0625815	5.08764	783.46	512.709	415.354	1391.54	1382.99	850.132	6.9274		SP9
ENST00000567411	ENSG00000213614	nonsense_mediated_decay	HEXA	hexosaminidase subunit alpha [Source:HGNC Symbol;Acc:HGNC:4878]	-0.83789	0.0791958	0.268848	5.24444	1339.68	1275.23	1132.16	693.935	1121.56	261.526	3.08133		SPA17
ENST00000569410	ENSG00000213614	nonsense_mediated_decay	HEXA	hexosaminidase subunit alpha [Source:HGNC Symbol;Acc:HGNC:4878]	1.78012	0.0132625	0.085742	0.520489	36.1771	4.36348	13.8068	46.7512	79.2219	33.8121	6.13375		SPACA9
ENST00000261416	ENSG00000049860	protein_coding	HEXB	hexosaminidase subunit beta [Source:HGNC Symbol;Acc:HGNC:4879]	0.767763	0.0482795	0.199303	5.63144	1180.28	739.61	951.517	1564.79	1200.78	2191.57	3.90023		SPAG1
ENST00000513336	ENSG00000049860	protein_coding	HEXB	hexosaminidase subunit beta [Source:HGNC Symbol;Acc:HGNC:4879]	-0.885121	0.0297354	0.146394	6.08446	2157.06	2455.55	2283.87	1441.04	1598.02	705.913	4.72452		SPAG16
ENST00000327949	ENSG00000169660	protein_coding	HEXD	hexosaminidase D [Source:HGNC Symbol;Acc:HGNC:26307]	-0.0303294	0.952592	0.981572	2.91773	234.021	149.449	209.403	232.839	260.301	89.0154	0.00353461		SPAG5
ENST00000337014	ENSG00000169660	protein_coding	HEXD	hexosaminidase D [Source:HGNC Symbol;Acc:HGNC:26307]	1.03455	0.0792287	0.268891	-0.164699	14.6969	9.81784	17.2585	32.0842	22.6348	31.7419	3.08065		SPAG7
ENST00000578130	ENSG00000169660	protein_coding	HEXD	hexosaminidase D [Source:HGNC Symbol;Acc:HGNC:26307]	-2.87777	0.000471933	0.00786174	0.484127	36.1771	112.36	33.3664	6.41683	24.8983	2.76017	12.2234		SPAG9
ENST00000332499	ENSG00000186834	protein_coding	HEXIM1	HEXIM P-TEFb complex subunit 1 [Source:HGNC Symbol;Acc:HGNC:24953]	1.06844	0.0236929	0.12696	4.31915	335.769	339.261	378.536	605.016	479.858	1982.49	5.11698		SPARC
ENST00000589230	ENSG00000168517	protein_coding	HEXIM2	HEXIM P-TEFb complex subunit 2 [Source:HGNC Symbol;Acc:HGNC:28591]	1.65356	0.00466595	0.0414347	0.249014	14.6969	10.9087	16.1079	36.6676	62.2458	34.5021	8.00457		SPART
ENST00000591576	ENSG00000168517	protein_coding	HEXIM2	HEXIM P-TEFb complex subunit 2 [Source:HGNC Symbol;Acc:HGNC:28591]	-0.59725	0.344313	0.617004	0.863971	35.0466	87.2697	42.5709	36.6676	58.8506	14.4909	0.894305		SPAST
ENST00000592695	ENSG00000168517	protein_coding	HEXIM2	HEXIM P-TEFb complex subunit 2 [Source:HGNC Symbol;Acc:HGNC:28591]	0.16887	0.769019	0.901568	1.50843	98.3565	37.0896	69.0339	77.002	110.911	43.4726	0.086235		SPATA13
ENST00000589950	ENSG00000224505	lncRNA	HEXIM2-AS1	HEXIM2 antisense RNA 1 [Source:HGNC Symbol;Acc:HGNC:55857]	-0.0419358	0.935416	0.975128	1.2389	49.7435	68.7249	63.2811	70.5852	61.114	46.2328	0.0065662		SPATA17
ENST00000337919	ENSG00000164683	protein_coding	HEY1	hes related family bHLH transcription factor with YRPW motif 1 [Source:HGNC Symbol;Acc:HGNC:4880]	-0.599656	0.306122	0.580164	1.95295	304.114	98.1784	65.5822	78.8354	86.0123	79.3548	1.04733		SPATA18
ENST00000354724	ENSG00000164683	protein_coding	HEY1	hes related family bHLH transcription factor with YRPW motif 1 [Source:HGNC Symbol;Acc:HGNC:4880]	-0.371213	0.466325	0.716545	3.46104	151.492	387.259	429.161	198.005	162.971	399.534	0.53067		SPATA2
ENST00000368364	ENSG00000135547	protein_coding	HEY2	hes related family bHLH transcription factor with YRPW motif 2 [Source:HGNC Symbol;Acc:HGNC:4881]	0.217695	0.652182	0.840099	2.95814	218.193	117.814	222.059	297.924	145.995	209.773	0.20316		SPATA20
ENST00000368365	ENSG00000135547	protein_coding	HEY2	hes related family bHLH transcription factor with YRPW motif 2 [Source:HGNC Symbol;Acc:HGNC:4881]	-0.8139	0.0711766	0.252563	3.3465	296.2	397.077	316.405	129.253	272.75	178.031	3.25568		SPATA24
ENST00000372852	ENSG00000163909	protein_coding	HEYL	hes related family bHLH transcription factor with YRPW motif like [Source:HGNC Symbol;Acc:HGNC:4882]	0.339303	0.499202	0.740344	1.51682	68.9626	73.0884	50.6249	88.0023	78.0902	80.0449	0.456632		SPATA2L
ENST00000357618	ENSG00000010704	protein_coding	HFE	homeostatic iron regulator [Source:HGNC Symbol;Acc:HGNC:4886]	-0.563778	0.261676	0.532843	2.51462	209.149	148.358	170.284	154.921	138.072	65.554	1.25987		SPATA3-AS1
ENST00000347708	ENSG00000235173	protein_coding	HGH1	HGH1 homolog [Source:HGNC Symbol;Acc:HGNC:24161]	0.0115657	0.980232	0.99264	2.77383	186.538	170.176	171.434	212.672	205.977	116.617	0.000613978		SPATA33
ENST00000533266	ENSG00000235173	nonsense_mediated_decay	HGH1	HGH1 homolog [Source:HGNC Symbol;Acc:HGNC:24161]	-0.542506	0.307871	0.581506	4.22335	579.964	539.981	595.993	468.429	544.368	81.4249	1.03979		SPATA5
ENST00000329138	ENSG00000185359	protein_coding	HGS	hepatocyte growth factor-regulated tyrosine kinase substrate [Source:HGNC Symbol;Acc:HGNC:4897]	0.162235	0.684577	0.858026	5.18365	1130.53	670.886	882.483	1176.11	1165.69	674.861	0.16502		SPATA5L1
ENST00000575078	ENSG00000185359	nonsense_mediated_decay	HGS	hepatocyte growth factor-regulated tyrosine kinase substrate [Source:HGNC Symbol;Acc:HGNC:4897]	-0.268589	0.640088	0.833153	0.956036	66.7015	42.544	50.6249	42.1678	69.0362	22.7714	0.218627		SPATA6
ENST00000379644	ENSG00000165102	protein_coding	HGSNAT	heparan-alpha-glucosaminide N-acetyltransferase [Source:HGNC Symbol;Acc:HGNC:26527]	0.416619	0.324903	0.598108	4.1605	431.864	350.17	416.504	430.845	370.079	852.892	0.969108		SPATA7
ENST00000367009	ENSG00000054392	protein_coding	HHAT	hedgehog acyltransferase [Source:HGNC Symbol;Acc:HGNC:18270]	-0.81821	0.100339	0.31043	3.36914	332.377	393.804	297.996	249.34	245.588	80.7349	2.70015		SPATS2
ENST00000541565	ENSG00000054392	protein_coding	HHAT	hedgehog acyltransferase [Source:HGNC Symbol;Acc:HGNC:18270]	0.180496	0.747036	0.890542	0.891694	56.5267	28.3626	46.0226	35.7509	38.4792	75.9046	0.104038		SPATS2L
ENST00000282728	ENSG00000152804	protein_coding	HHEX	hematopoietically expressed homeobox [Source:HGNC Symbol;Acc:HGNC:4901]	1.69411	0.000743083	0.0109784	3.25691	195.582	87.2697	77.0878	301.591	336.127	492.69	11.3783		SPC24
ENST00000472590	ENSG00000152804	protein_coding	HHEX	hematopoietically expressed homeobox [Source:HGNC Symbol;Acc:HGNC:4901]	-1.68024	0.0149054	0.0928701	2.43871	168.45	200.72	243.92	134.754	63.3775	11.0407	5.92761		SPC25
ENST00000296575	ENSG00000164161	protein_coding	HHIP	hedgehog interacting protein [Source:HGNC Symbol;Acc:HGNC:14866]	-0.515781	0.30407	0.57842	1.52915	85.9206	81.8153	92.0452	46.7512	67.9045	69.0042	1.05626		SPCS1
ENST00000434550	ENSG00000164161	protein_coding	HHIP	hedgehog interacting protein [Source:HGNC Symbol;Acc:HGNC:14866]	-1.42447	0.00419433	0.0384791	2.00787	153.753	167.994	130.014	44.9178	71.2997	53.8233	8.19771		SPCS2
ENST00000359875	ENSG00000197568	lncRNA	HHLA3	HERV-H LTR-associating 3 [Source:HGNC Symbol;Acc:HGNC:4906]	-0.395462	0.419871	0.682036	2.56947	187.669	149.449	185.241	165.004	157.312	76.5946	0.650677		SPCS3
ENST00000361764	ENSG00000197568	lncRNA	HHLA3	HERV-H LTR-associating 3 [Source:HGNC Symbol;Acc:HGNC:4906]	0.254988	0.699001	0.866469	1.56799	74.6153	62.1796	70.1845	118.253	107.515	13.8008	0.149513		SPDL1
ENST00000370940	ENSG00000197568	lncRNA	HHLA3	HERV-H LTR-associating 3 [Source:HGNC Symbol;Acc:HGNC:4906]	-1.05798	0.0514338	0.207203	3.41957	390.034	376.35	347.471	216.339	246.72	47.6129	3.79409		SPDYE16
ENST00000463058	ENSG00000197568	lncRNA	HHLA3	HERV-H LTR-associating 3 [Source:HGNC Symbol;Acc:HGNC:4906]	-0.757223	0.15968	0.405094	2.77831	206.888	205.084	255.425	179.671	162.971	47.6129	1.97725		SPECC1
ENST00000525653	ENSG00000197568	lncRNA	HHLA3	HERV-H LTR-associating 3 [Source:HGNC Symbol;Acc:HGNC:4906]	-0.698948	0.268732	0.540734	-0.0503201	40.6992	19.6357	26.463	29.3341	14.7126	9.66059	1.22321		SPECC1-DT
ENST00000265395	ENSG00000106049	protein_coding	HIBADH	3-hydroxyisobutyrate dehydrogenase [Source:HGNC Symbol;Acc:HGNC:4907]	1.0212	0.0345922	0.161264	3.39366	185.408	163.631	202.499	279.591	259.169	718.334	4.46519		SPECC1L
ENST00000428288	ENSG00000106049	nonsense_mediated_decay	HIBADH	3-hydroxyisobutyrate dehydrogenase [Source:HGNC Symbol;Acc:HGNC:4907]	-0.300357	0.433285	0.691839	4.14565	504.218	421.076	600.595	398.76	402.9	449.907	0.614001		SPEF2
ENST00000359678	ENSG00000198130	protein_coding	HIBCH	3-hydroxyisobutyryl-CoA hydrolase [Source:HGNC Symbol;Acc:HGNC:4908]	-0.729284	0.0673296	0.24415	4.18777	553.962	644.705	577.584	297.008	285.199	504.421	3.34695		SPEG
ENST00000392332	ENSG00000198130	protein_coding	HIBCH	3-hydroxyisobutyryl-CoA hydrolase [Source:HGNC Symbol;Acc:HGNC:4908]	-0.266751	0.644339	0.835652	0.951584	32.7855	85.0879	41.4203	31.1675	37.3475	65.554	0.213112		SPEN
ENST00000619757	ENSG00000177374	protein_coding	HIC1	HIC ZBTB transcriptional repressor 1 [Source:HGNC Symbol;Acc:HGNC:4909]	-0.777136	0.157438	0.401943	0.780901	41.8298	52.3618	69.0339	44.0011	28.2935	23.4614	1.99866		SPEN-AS1
ENST00000407464	ENSG00000169635	protein_coding	HIC2	HIC ZBTB transcriptional repressor 2 [Source:HGNC Symbol;Acc:HGNC:18595]	-0.727746	0.0769446	0.264288	3.66051	373.076	454.893	401.547	264.924	277.277	205.632	3.12829		SPG11
ENST00000425042	ENSG00000167861	protein_coding	HID1	HID1 domain containing [Source:HGNC Symbol;Acc:HGNC:15736]	-0.840444	0.107378	0.322906	3.12732	306.375	286.899	274.985	184.255	233.139	58.6536	2.59239		SPG21
ENST00000323441	ENSG00000100644	protein_coding	HIF1A	hypoxia inducible factor 1 subunit alpha [Source:HGNC Symbol;Acc:HGNC:4910]	-0.174839	0.712375	0.873079	3.39242	133.403	361.078	372.783	231.923	276.145	267.736	0.135916		SPG7
ENST00000337138	ENSG00000100644	protein_coding	HIF1A	hypoxia inducible factor 1 subunit alpha [Source:HGNC Symbol;Acc:HGNC:4910]	2.61127	0.00345862	0.0335133	1.00522	14.6969	16.3631	17.2585	43.0845	22.6348	2503.47	8.54821		SPHK1
ENST00000394997	ENSG00000100644	protein_coding	HIF1A	hypoxia inducible factor 1 subunit alpha [Source:HGNC Symbol;Acc:HGNC:4910]	1.95952	0.0124586	0.0820886	0.460668	13.5664	16.3631	16.1079	40.3344	21.5031	801.139	6.24441		SPHK2
ENST00000539097	ENSG00000100644	protein_coding	HIF1A	hypoxia inducible factor 1 subunit alpha [Source:HGNC Symbol;Acc:HGNC:4910]	0.63883	0.187666	0.443872	3.98509	404.731	257.446	311.803	495.93	228.612	892.914	1.73584		SPICE1
ENST00000299163	ENSG00000166135	protein_coding	HIF1AN	hypoxia inducible factor 1 subunit alpha inhibitor [Source:HGNC Symbol;Acc:HGNC:17113]	-0.149978	0.673645	0.851433	5.28589	1029.92	1086.51	1095.34	948.775	1019.7	952.258	0.177368		SPIDR
ENST00000526476	ENSG00000166135	nonsense_mediated_decay	HIF1AN	hypoxia inducible factor 1 subunit alpha inhibitor [Source:HGNC Symbol;Acc:HGNC:17113]	1.12553	0.0284022	0.142356	1.60785	62.1794	43.6348	40.2698	102.669	91.6711	128.348	4.80349		SPIN1
ENST00000321331	ENSG00000181061	protein_coding	HIGD1A	HIG1 hypoxia inducible domain family member 1A [Source:HGNC Symbol;Acc:HGNC:29527]	0.566805	0.154119	0.397605	6.41965	1735.37	1751.94	1928.35	2287.14	1824.37	4120.24	2.031		SPIN2B
ENST00000452906	ENSG00000181061	protein_coding	HIGD1A	HIG1 hypoxia inducible domain family member 1A [Source:HGNC Symbol;Acc:HGNC:29527]	1.0078	0.0808999	0.272181	1.82479	47.4825	76.361	59.8294	88.0023	75.8267	253.245	3.04673		SPIN4
ENST00000274787	ENSG00000146066	protein_coding	HIGD2A	HIG1 hypoxia inducible domain family member 2A [Source:HGNC Symbol;Acc:HGNC:28311]	-0.429755	0.364065	0.634386	5.37494	1348.73	1099.6	1257.57	1068.86	1240.39	288.438	0.823822		SPINDOC
ENST00000278483	ENSG00000149196	protein_coding	HIKESHI	heat shock protein nuclear import factor hikeshi [Source:HGNC Symbol;Acc:HGNC:26938]	0.356761	0.384826	0.651593	5.5373	1215.32	982.875	989.486	1632.63	1708.93	751.456	0.755228		SPINK2
ENST00000528004	ENSG00000149196	nonsense_mediated_decay	HIKESHI	heat shock protein nuclear import factor hikeshi [Source:HGNC Symbol;Acc:HGNC:26938]	0.18055	0.722395	0.877302	1.59702	88.1817	69.8157	58.6788	78.8354	100.725	68.3141	0.126209		SPINT1
ENST00000533986	ENSG00000149196	protein_coding	HIKESHI	heat shock protein nuclear import factor hikeshi [Source:HGNC Symbol;Acc:HGNC:26938]	-0.615172	0.463684	0.714952	-0.0691758	21.4802	34.9079	24.1619	3.66676	13.5809	177.341	0.536987		SPINT2
ENST00000257696	ENSG00000135245	protein_coding	HILPDA	hypoxia inducible lipid droplet associated [Source:HGNC Symbol;Acc:HGNC:28859]	-0.383943	0.414015	0.677231	3.55019	383.251	333.807	316.405	286.924	378.002	129.728	0.667243		SPIRE1
ENST00000435296	ENSG00000135245	protein_coding	HILPDA	hypoxia inducible lipid droplet associated [Source:HGNC Symbol;Acc:HGNC:28859]	0.940001	0.144705	0.383686	1.28979	58.7878	9.81784	57.5282	102.669	90.5393	51.7531	2.1272		SPIRE2
ENST00000350777	ENSG00000172273	protein_coding	HINFP	histone H4 transcription factor [Source:HGNC Symbol;Acc:HGNC:17850]	0.366536	0.382362	0.649522	3.65621	293.939	263.991	300.297	363.009	471.936	278.777	0.763094		SPNS1
ENST00000304043	ENSG00000169567	protein_coding	HINT1	histidine triad nucleotide binding protein 1 [Source:HGNC Symbol;Acc:HGNC:4912]	-0.0587161	0.880515	0.953986	8.10318	8125.15	6052.15	7816.94	7521.45	8382.81	5327.81	0.0225949		SPOCK1
ENST00000508495	ENSG00000169567	nonsense_mediated_decay	HINT1	histidine triad nucleotide binding protein 1 [Source:HGNC Symbol;Acc:HGNC:4912]	-0.70967	0.0643266	0.237719	7.81316	7567.8	6479.77	7833.05	5346.14	4499.8	3613.06	3.42217		SPON1
ENST00000511475	ENSG00000169567	nonsense_mediated_decay	HINT1	histidine triad nucleotide binding protein 1 [Source:HGNC Symbol;Acc:HGNC:4912]	2.0055	0.000202031	0.00410902	2.23631	75.7458	27.2718	41.4203	183.338	162.971	241.515	13.8121		SPOP
ENST00000513345	ENSG00000169567	nonsense_mediated_decay	HINT1	histidine triad nucleotide binding protein 1 [Source:HGNC Symbol;Acc:HGNC:4912]	-0.256419	0.508365	0.746773	5.96246	1710.5	2252.65	1351.91	1643.63	1727.04	1104.07	0.43743		SPOPL
ENST00000259667	ENSG00000137133	protein_coding	HINT2	histidine triad nucleotide binding protein 2 [Source:HGNC Symbol;Acc:HGNC:18344]	-0.590351	0.122917	0.349391	4.89394	888.6	1081.05	824.955	667.351	740.159	459.568	2.37976		SPOUT1
ENST00000229633	ENSG00000111911	protein_coding	HINT3	histidine triad nucleotide binding protein 3 [Source:HGNC Symbol;Acc:HGNC:18468]	0.199836	0.692042	0.862853	3.9519	295.07	405.804	433.763	352.926	271.618	1338.68	0.156884		SPPL2A
ENST00000336926	ENSG00000127946	protein_coding	HIP1	huntingtin interacting protein 1 [Source:HGNC Symbol;Acc:HGNC:4913]	-0.435552	0.325346	0.598422	4.49715	712.237	572.707	739.813	628.85	613.404	230.474	0.967336		SPPL2B
ENST00000253083	ENSG00000130787	protein_coding	HIP1R	huntingtin interacting protein 1 related [Source:HGNC Symbol;Acc:HGNC:18415]	0.0199655	0.961375	0.985458	4.05928	417.167	430.894	444.118	521.597	522.865	271.186	0.00234531		SPPL3
ENST00000340480	ENSG00000163349	protein_coding	HIPK1	homeodomain interacting protein kinase 1 [Source:HGNC Symbol;Acc:HGNC:19006]	1.08024	0.204005	0.463729	0.108209	10.1748	37.0896	8.05395	22.0006	15.8444	291.888	1.61347		SPR
ENST00000361587	ENSG00000163349	protein_coding	HIPK1	homeodomain interacting protein kinase 1 [Source:HGNC Symbol;Acc:HGNC:19006]	0.4163	0.354576	0.625812	3.31043	205.757	190.902	264.63	296.091	189.001	409.195	0.857014		SPRED1
ENST00000369558	ENSG00000163349	protein_coding	HIPK1	homeodomain interacting protein kinase 1 [Source:HGNC Symbol;Acc:HGNC:19006]	1.51653	0.00809254	0.0605863	1.89327	46.3519	59.9979	43.7215	111.836	80.3536	273.947	7.01288		SPRED2
ENST00000626993	ENSG00000163349	protein_coding	HIPK1	homeodomain interacting protein kinase 1 [Source:HGNC Symbol;Acc:HGNC:19006]	0.0544202	0.932235	0.97405	1.58915	83.6596	69.8157	72.4856	23.834	74.6949	182.861	0.00723066		SPRED3
ENST00000406875	ENSG00000064393	protein_coding	HIPK2	homeodomain interacting protein kinase 2 [Source:HGNC Symbol;Acc:HGNC:14402]	-0.918811	0.0246038	0.130306	6.05946	1776.07	2677	2380.52	1321.87	1570.86	734.895	5.05156		SPRING1
ENST00000303296	ENSG00000110422	protein_coding	HIPK3	homeodomain interacting protein kinase 3 [Source:HGNC Symbol;Acc:HGNC:4915]	0.789592	0.160415	0.40629	1.82871	81.3985	73.0884	44.872	56.8348	106.384	187.691	1.97031		SPRN
ENST00000379016	ENSG00000110422	protein_coding	HIPK3	homeodomain interacting protein kinase 3 [Source:HGNC Symbol;Acc:HGNC:4915]	0.395191	0.605004	0.811437	1.7324	56.5267	40.3622	127.713	82.5021	27.1618	604.477	0.267514		SPRTN
ENST00000263208	ENSG00000100084	protein_coding	HIRA	histone cell cycle regulator [Source:HGNC Symbol;Acc:HGNC:4916]	0.909449	0.0244353	0.129636	3.89193	261.153	229.083	314.104	484.929	401.768	643.119	5.06347		SPRY1
ENST00000340170	ENSG00000100084	protein_coding	HIRA	histone cell cycle regulator [Source:HGNC Symbol;Acc:HGNC:4916]	-2.92213	4.0219e-05	0.00119174	3.00519	364.032	381.805	314.104	46.7512	86.0123	4.83029	16.861		SPRY2
ENST00000279392	ENSG00000149929	protein_coding	HIRIP3	HIRA interacting protein 3 [Source:HGNC Symbol;Acc:HGNC:4917]	-0.532354	0.14144	0.378836	5.58487	1363.42	1777.03	1302.44	980.859	1097.79	1021.95	2.16222		SPRY4
ENST00000564026	ENSG00000149929	protein_coding	HIRIP3	HIRA interacting protein 3 [Source:HGNC Symbol;Acc:HGNC:4917]	-0.377777	0.466481	0.716585	2.64503	210.279	137.45	200.198	154.921	201.45	66.9341	0.530299		SPRYD3
ENST00000379388	ENSG00000095951	protein_coding	HIVEP1	HIVEP zinc finger 1 [Source:HGNC Symbol;Acc:HGNC:4920]	-0.809156	0.265235	0.537049	0.790239	37.3076	75.2701	46.0226	20.1672	14.7126	178.721	1.24123		SPRYD4
ENST00000541134	ENSG00000095951	protein_coding	HIVEP1	HIVEP zinc finger 1 [Source:HGNC Symbol;Acc:HGNC:4920]	-1.19211	0.0409438	0.179412	0.115549	39.5687	22.9083	48.3237	20.1672	14.7126	13.8008	4.17834		SPRYD7
ENST00000012134	ENSG00000010818	protein_coding	HIVEP2	HIVEP zinc finger 2 [Source:HGNC Symbol;Acc:HGNC:4921]	0.535269	0.436197	0.694338	1.1507	20.3496	37.0896	81.6901	45.8345	35.084	165.61	0.606266		SPSB1
ENST00000367603	ENSG00000010818	protein_coding	HIVEP2	HIVEP zinc finger 2 [Source:HGNC Symbol;Acc:HGNC:4921]	0.668272	0.256518	0.527242	0.624657	18.0886	37.0896	33.3664	24.7506	46.4014	71.7644	1.28745		SPSB2
ENST00000367604	ENSG00000010818	protein_coding	HIVEP2	HIVEP zinc finger 2 [Source:HGNC Symbol;Acc:HGNC:4921]	-1.01256	0.07999	0.270554	1.69572	126.62	124.359	81.6901	54.0847	21.5031	91.0855	3.06511		SPSB3
ENST00000372583	ENSG00000127124	protein_coding	HIVEP3	HIVEP zinc finger 3 [Source:HGNC Symbol;Acc:HGNC:13561]	-0.935226	0.0985712	0.307495	0.220138	37.3076	32.7261	42.5709	18.3338	28.2935	13.1108	2.72851		SPSB4
ENST00000372584	ENSG00000127124	protein_coding	HIVEP3	HIVEP zinc finger 3 [Source:HGNC Symbol;Acc:HGNC:13561]	0.0130414	0.983611	0.993827	0.559014	22.6107	61.0888	25.3124	63.2516	19.2396	28.2917	0.000421996		SPTAN1
ENST00000411486	ENSG00000123485	protein_coding	HJURP	Holliday junction recognition protein [Source:HGNC Symbol;Acc:HGNC:25444]	1.62904	0.000593071	0.00928945	3.90156	161.666	191.993	228.962	549.098	328.205	1073.71	11.7976		SPTB
ENST00000432087	ENSG00000123485	protein_coding	HJURP	Holliday junction recognition protein [Source:HGNC Symbol;Acc:HGNC:25444]	1.24779	0.0301908	0.147844	1.5974	67.8321	47.9983	20.7102	136.587	71.2997	120.067	4.6984		SPTBN1
ENST00000433484	ENSG00000123485	nonsense_mediated_decay	HJURP	Holliday junction recognition protein [Source:HGNC Symbol;Acc:HGNC:25444]	-2.40371	0.00207326	0.0229655	1.09482	47.4825	142.904	80.5395	22.0006	27.1618	1.38008	9.48352		SPTBN2
ENST00000441687	ENSG00000123485	protein_coding	HJURP	Holliday junction recognition protein [Source:HGNC Symbol;Acc:HGNC:25444]	-0.320422	0.625005	0.824372	3.9649	612.75	296.717	439.516	438.178	542.104	31.7419	0.238895		SPTBN4
ENST00000298649	ENSG00000156515	protein_coding	HK1	hexokinase 1 [Source:HGNC Symbol;Acc:HGNC:4922]	-0.536547	0.396589	0.662945	5.54142	2376.38	811.608	1103.39	1042.28	1617.26	132.488	0.718645		SPTLC1
ENST00000359426	ENSG00000156515	protein_coding	HK1	hexokinase 1 [Source:HGNC Symbol;Acc:HGNC:4922]	0.140516	0.724999	0.878495	5.6528	778.938	1489.04	1479.63	1735.3	1282.26	1138.57	0.123753		SPTLC2
ENST00000290573	ENSG00000159399	protein_coding	HK2	hexokinase 2 [Source:HGNC Symbol;Acc:HGNC:4923]	0.487595	0.298348	0.572862	2.4186	143.578	103.633	96.6474	173.255	135.809	178.031	1.08156		SPTSSA
ENST00000409174	ENSG00000159399	protein_coding	HK2	hexokinase 2 [Source:HGNC Symbol;Acc:HGNC:4923]	-0.89527	0.0788353	0.26833	3.43825	297.331	361.078	417.655	103.586	169.761	389.874	3.08875		SPTY2D1
ENST00000610008	ENSG00000272711	lncRNA	HK2-DT	HK2 divergent transcript [Source:HGNC Symbol;Acc:HGNC:55204]	-0.991084	0.00996029	0.069853	3.99793	516.654	594.525	548.819	288.758	281.804	271.877	6.64199		SQLE
ENST00000376802	ENSG00000206503	protein_coding	HLA-A	major histocompatibility complex, class I, A [Source:HGNC Symbol;Acc:HGNC:4931]	-1.99744	0.000147056	0.00320816	4.08046	272.459	737.429	1394.48	200.755	141.468	220.813	14.4095		SQOR
ENST00000376806	ENSG00000206503	protein_coding	HLA-A	major histocompatibility complex, class I, A [Source:HGNC Symbol;Acc:HGNC:4931]	-0.308859	0.55299	0.777968	2.1938	159.405	82.9062	148.423	135.67	117.701	63.4839	0.351988		SQSTM1
ENST00000376809	ENSG00000206503	protein_coding	HLA-A	major histocompatibility complex, class I, A [Source:HGNC Symbol;Acc:HGNC:4931]	-0.399928	0.339197	0.612091	8.61848	13161.7	10680.7	11210	10212.8	11166.9	5267.09	0.913463		SRA1
ENST00000412585	ENSG00000234745	protein_coding	HLA-B	major histocompatibility complex, class I, B [Source:HGNC Symbol;Acc:HGNC:4932]	-0.395738	0.301804	0.576066	6.7616	3597.36	3152.62	2909.78	2606.15	3021.75	1752.02	1.06621		SRBD1
ENST00000376228	ENSG00000204525	protein_coding	HLA-C	major histocompatibility complex, class I, C [Source:HGNC Symbol;Acc:HGNC:4933]	-0.368447	0.388973	0.65591	8.35965	10901.7	8500.07	9617.57	8653.56	9782.77	4094.71	0.742151		SRC
ENST00000376237	ENSG00000204525	nonsense_mediated_decay	HLA-C	major histocompatibility complex, class I, C [Source:HGNC Symbol;Acc:HGNC:4933]	-0.158724	0.697188	0.865609	5.93164	2375.25	1287.23	1379.53	1566.62	1916.04	1057.14	0.151414		SRCAP
ENST00000383329	ENSG00000204525	protein_coding	HLA-C	major histocompatibility complex, class I, C [Source:HGNC Symbol;Acc:HGNC:4933]	-0.400356	0.400454	0.66686	3.92234	577.703	290.172	478.635	472.096	383.66	166.3	0.706964		SRCIN1
ENST00000374843	ENSG00000204257	protein_coding	HLA-DMA	major histocompatibility complex, class II, DM alpha [Source:HGNC Symbol;Acc:HGNC:4934]	1.18574	0.109941	0.327432	0.329078	26.0023	8.72697	21.8607	43.0845	79.2219	8.2805	2.55507		SRD5A1
ENST00000395305	ENSG00000204257	protein_coding	HLA-DMA	major histocompatibility complex, class II, DM alpha [Source:HGNC Symbol;Acc:HGNC:4934]	-0.803749	0.158279	0.403206	0.25089	36.1771	52.3618	23.0113	26.584	16.9761	20.7013	1.99059		SRD5A3
ENST00000418107	ENSG00000242574	protein_coding	HLA-DMB	major histocompatibility complex, class II, DM beta [Source:HGNC Symbol;Acc:HGNC:4935]	0.76651	0.149314	0.390682	2.41431	141.317	59.9979	103.551	227.339	194.66	98.676	2.07924		SREBF1
ENST00000438510	ENSG00000242574	protein_coding	HLA-DMB	major histocompatibility complex, class II, DM beta [Source:HGNC Symbol;Acc:HGNC:4935]	-0.0758649	0.898881	0.96171	0.977807	54.2657	32.7261	65.5822	63.2516	62.2458	20.0112	0.0161482		SREBF2
ENST00000229829	ENSG00000204252	protein_coding	HLA-DOA	major histocompatibility complex, class II, DO alpha [Source:HGNC Symbol;Acc:HGNC:4936]	1.00588	0.0849526	0.28083	0.689617	42.9603	20.7265	16.1079	63.2516	59.9823	38.6423	2.96751		SREBF2-AS1
ENST00000419277	ENSG00000231389	protein_coding	HLA-DPA1	major histocompatibility complex, class II, DP alpha 1 [Source:HGNC Symbol;Acc:HGNC:4938]	-1.28455	0.00184122	0.0210566	4.15598	740.5	574.889	659.274	285.091	345.181	184.931	9.70145		SREK1
ENST00000437811	ENSG00000231389	protein_coding	HLA-DPA1	major histocompatibility complex, class II, DP alpha 1 [Source:HGNC Symbol;Acc:HGNC:4938]	-0.652256	0.228033	0.492611	0.231689	42.9603	28.3626	34.5169	22.9173	19.2396	25.5315	1.45309		SREK1IP1
ENST00000416804	ENSG00000223865	protein_coding	HLA-DPB1	major histocompatibility complex, class II, DP beta 1 [Source:HGNC Symbol;Acc:HGNC:4940]	-2.11565	0.0064547	0.0517296	0.921119	49.7435	50.1801	111.605	9.1669	106.384	10.3506	7.41877		SRF
ENST00000418931	ENSG00000223865	protein_coding	HLA-DPB1	major histocompatibility complex, class II, DP beta 1 [Source:HGNC Symbol;Acc:HGNC:4940]	-0.729774	0.0816361	0.273609	5.26379	1232.28	1350.5	1163.22	879.106	977.825	394.704	3.03202		SRFBP1
ENST00000428835	ENSG00000223865	protein_coding	HLA-DPB1	major histocompatibility complex, class II, DP beta 1 [Source:HGNC Symbol;Acc:HGNC:4940]	0.736065	0.157895	0.402645	3.18029	230.629	194.175	103.551	322.675	421.008	139.388	1.99427		SRGAP1
ENST00000399079	ENSG00000179344	protein_coding	HLA-DQB1	major histocompatibility complex, class II, DQ beta 1 [Source:HGNC Symbol;Acc:HGNC:4944]	1.52776	0.00269631	0.0280277	3.93181	279.242	241.082	92.0452	664.601	783.165	325.01	9.00236		SRGAP2
ENST00000399082	ENSG00000179344	protein_coding	HLA-DQB1	major histocompatibility complex, class II, DQ beta 1 [Source:HGNC Symbol;Acc:HGNC:4944]	-1.46438	0.0199058	0.113071	1.91562	132.273	85.0879	209.403	62.335	76.9584	15.871	5.42014		SRGAP2B
ENST00000434651	ENSG00000179344	protein_coding	HLA-DQB1	major histocompatibility complex, class II, DQ beta 1 [Source:HGNC Symbol;Acc:HGNC:4944]	0.84596	0.0476741	0.197833	4.50839	447.692	339.261	484.388	946.941	923.501	420.926	3.92144		SRGAP2C
ENST00000484729	ENSG00000179344	nonsense_mediated_decay	HLA-DQB1	major histocompatibility complex, class II, DQ beta 1 [Source:HGNC Symbol;Acc:HGNC:4944]	-0.0166576	0.979189	0.992421	1.33909	84.7901	73.0884	35.6675	96.2525	76.9584	18.6311	0.000680478		SRGAP3
ENST00000360004	ENSG00000196126	protein_coding	HLA-DRB1	major histocompatibility complex, class II, DR beta 1 [Source:HGNC Symbol;Acc:HGNC:4948]	-0.137583	0.758418	0.896895	5.39247	1252.63	1015.6	1171.27	1190.78	1407.89	417.475	0.0945922		SRI
ENST00000374975	ENSG00000198502	protein_coding	HLA-DRB5	major histocompatibility complex, class II, DR beta 5 [Source:HGNC Symbol;Acc:HGNC:4953]	0.311719	0.527116	0.759596	3.58064	278.111	304.353	250.823	420.761	458.355	133.178	0.399947		SRM
ENST00000376630	ENSG00000204592	protein_coding	HLA-E	major histocompatibility complex, class I, E [Source:HGNC Symbol;Acc:HGNC:4962]	-0.216144	0.604557	0.811261	6.83878	3662.93	2825.36	3151.4	3095.66	3705.32	1518.09	0.268177		SRP14
ENST00000334668	ENSG00000204642	protein_coding	HLA-F	major histocompatibility complex, class I, F [Source:HGNC Symbol;Acc:HGNC:4963]	-0.423847	0.332743	0.605744	4.80939	1115.84	697.067	699.543	713.185	835.225	329.84	0.938192		SRP14-DT
ENST00000376861	ENSG00000204642	protein_coding	HLA-F	major histocompatibility complex, class I, F [Source:HGNC Symbol;Acc:HGNC:4963]	-0.388799	0.561679	0.783352	-0.0403082	15.8275	22.9083	41.4203	26.584	5.65871	28.9818	0.336806		SRP19
ENST00000434407	ENSG00000204642	protein_coding	HLA-F	major histocompatibility complex, class I, F [Source:HGNC Symbol;Acc:HGNC:4963]	0.159753	0.790212	0.912756	-0.109221	26.0023	17.4539	19.5596	14.667	36.2157	20.7013	0.0707747		SRP54
ENST00000444621	ENSG00000204642	protein_coding	HLA-F	major histocompatibility complex, class I, F [Source:HGNC Symbol;Acc:HGNC:4963]	-0.793006	0.140152	0.376852	0.692826	41.8298	59.9979	51.7754	25.6673	38.4792	25.5315	2.17629		SRP68
ENST00000465459	ENSG00000204642	protein_coding	HLA-F	major histocompatibility complex, class I, F [Source:HGNC Symbol;Acc:HGNC:4963]	-1.80949	0.00476938	0.0421545	1.4839	55.3962	107.996	166.832	56.8348	14.7126	25.5315	7.96487		SRP72
ENST00000399247	ENSG00000214922	lncRNA	HLA-F-AS1	HLA-F antisense RNA 1 [Source:HGNC Symbol;Acc:HGNC:26645]	-0.0355048	0.94346	0.97831	1.34419	73.4847	59.9979	62.1305	56.8348	65.641	70.3843	0.00502989		SRP9
ENST00000478519	ENSG00000204632	nonsense_mediated_decay	HLA-G	major histocompatibility complex, class I, G [Source:HGNC Symbol;Acc:HGNC:4964]	-0.0319358	0.960734	0.985421	-0.102371	35.0466	7.6361	25.3124	20.1672	30.557	16.561	0.00242384		SRPK1
ENST00000336648	ENSG00000159267	protein_coding	HLCS	holocarboxylase synthetase [Source:HGNC Symbol;Acc:HGNC:4976]	0.0365551	0.92901	0.972648	5.24461	986.957	927.24	1017.1	774.603	751.476	1736.15	0.00793722		SRPK2
ENST00000399120	ENSG00000159267	protein_coding	HLCS	holocarboxylase synthetase [Source:HGNC Symbol;Acc:HGNC:4976]	-0.699145	0.188841	0.44543	1.42344	82.529	91.6332	79.389	73.3352	30.557	53.1332	1.72663		SRPRA
ENST00000612277	ENSG00000159267	protein_coding	HLCS	holocarboxylase synthetase [Source:HGNC Symbol;Acc:HGNC:4976]	-0.435119	0.42737	0.687435	0.196368	31.655	31.6353	33.3664	25.6673	29.4253	17.251	0.62996		SRPRB
ENST00000226067	ENSG00000108924	protein_coding	HLF	HLF transcription factor, PAR bZIP family member [Source:HGNC Symbol;Acc:HGNC:4977]	-0.112583	0.848323	0.938955	0.39236	26.0023	39.2714	35.6675	21.0839	19.2396	55.2034	0.03658		SRPX
ENST00000575345	ENSG00000108924	protein_coding	HLF	HLF transcription factor, PAR bZIP family member [Source:HGNC Symbol;Acc:HGNC:4977]	-0.154748	0.792739	0.914403	0.0936902	33.916	21.8174	26.463	20.1672	14.7126	39.3324	0.0690408		SRR
ENST00000310053	ENSG00000071794	protein_coding	HLTF	helicase like transcription factor [Source:HGNC Symbol;Acc:HGNC:11099]	-0.89899	0.169629	0.419068	3.09166	162.797	387.259	271.533	68.7518	118.833	913.615	1.88622		SRRD
ENST00000392912	ENSG00000071794	protein_coding	HLTF	helicase like transcription factor [Source:HGNC Symbol;Acc:HGNC:11099]	-1.04368	0.107044	0.322435	0.0593212	36.1771	45.8166	20.7102	5.50014	19.2396	25.5315	2.59732		SRRM1
ENST00000465259	ENSG00000071794	protein_coding	HLTF	helicase like transcription factor [Source:HGNC Symbol;Acc:HGNC:11099]	0.614462	0.213412	0.474333	3.63873	319.941	211.629	248.522	330.925	239.929	836.331	1.54812		SRRM2
ENST00000494055	ENSG00000071794	protein_coding	HLTF	helicase like transcription factor [Source:HGNC Symbol;Acc:HGNC:11099]	-3.70041	8.08709e-07	5.12652e-05	0.10628	22.6107	76.361	48.3237	2.75007	6.79045	2.07013	24.337		SRRM2-AS1
ENST00000366903	ENSG00000136630	protein_coding	HLX	H2.0 like homeobox [Source:HGNC Symbol;Acc:HGNC:4978]	-0.157154	0.748541	0.891786	2.13568	133.403	117.814	105.852	124.67	124.492	73.1444	0.102761		SRRM3
ENST00000427693	ENSG00000136630	protein_coding	HLX	H2.0 like homeobox [Source:HGNC Symbol;Acc:HGNC:4978]	-0.237651	0.67311	0.851017	1.21848	85.9206	53.4527	51.7754	75.1686	58.8506	28.9818	0.177985		SRRT
ENST00000335574	ENSG00000101294	protein_coding	HM13	histocompatibility minor 13 [Source:HGNC Symbol;Acc:HGNC:16435]	0.844548	0.13096	0.36279	1.65441	66.7015	51.2709	54.0765	139.337	123.36	47.6129	2.28109		SRSF1
ENST00000340852	ENSG00000101294	protein_coding	HM13	histocompatibility minor 13 [Source:HGNC Symbol;Acc:HGNC:16435]	0.152793	0.715458	0.874457	7.13063	3856.25	3284.61	3259.55	4278.19	5211.67	2088.07	0.132887		SRSF10
ENST00000344042	ENSG00000101294	protein_coding	HM13	histocompatibility minor 13 [Source:HGNC Symbol;Acc:HGNC:16435]	2.50855	8.71812e-05	0.00217321	1.01695	26.0023	7.6361	11.5056	75.1686	54.3236	132.488	15.3958		SRSF11
ENST00000398174	ENSG00000101294	protein_coding	HM13	histocompatibility minor 13 [Source:HGNC Symbol;Acc:HGNC:16435]	0.555404	0.316026	0.589583	1.14263	45.2214	37.0896	52.926	94.4191	66.7727	38.6423	1.00532		SRSF12
ENST00000498035	ENSG00000101294	protein_coding	HM13	histocompatibility minor 13 [Source:HGNC Symbol;Acc:HGNC:16435]	-0.267305	0.604085	0.811014	1.89216	94.9649	99.2693	117.358	81.5855	123.36	55.8934	0.268878		SRSF2
ENST00000287701	ENSG00000147421	protein_coding	HMBOX1	homeobox containing 1 [Source:HGNC Symbol;Acc:HGNC:26137]	-1.23821	0.017657	0.104042	3.81126	430.734	643.614	446.419	306.175	245.588	67.6241	5.62986		SRSF3
ENST00000397358	ENSG00000147421	protein_coding	HMBOX1	homeobox containing 1 [Source:HGNC Symbol;Acc:HGNC:26137]	0.118413	0.824382	0.928233	0.621523	46.3519	35.9987	27.6136	44.9178	36.2157	39.3324	0.049245		SRSF4
ENST00000522468	ENSG00000147421	nonsense_mediated_decay	HMBOX1	homeobox containing 1 [Source:HGNC Symbol;Acc:HGNC:26137]	0.129115	0.820001	0.926554	0.175211	26.0023	18.5448	34.5169	28.4174	19.2396	39.3324	0.0517763		SRSF5
ENST00000392841	ENSG00000256269	protein_coding	HMBS	hydroxymethylbilane synthase [Source:HGNC Symbol;Acc:HGNC:4982]	-1.22494	0.010505	0.0725903	5.50545	1398.47	1810.85	1691.33	912.107	845.411	221.503	6.54719		SRSF6
ENST00000542729	ENSG00000256269	protein_coding	HMBS	hydroxymethylbilane synthase [Source:HGNC Symbol;Acc:HGNC:4982]	0.93735	0.146567	0.386403	0.183219	18.0886	5.45435	34.5169	39.4177	30.557	39.3324	2.10762		SRSF7
ENST00000543090	ENSG00000256269	protein_coding	HMBS	hydroxymethylbilane synthase [Source:HGNC Symbol;Acc:HGNC:4982]	0.47804	0.408313	0.672717	0.486049	27.1328	26.1809	33.3664	31.1675	65.641	25.5315	0.683708		SRSF8
ENST00000544387	ENSG00000256269	protein_coding	HMBS	hydroxymethylbilane synthase [Source:HGNC Symbol;Acc:HGNC:4982]	-1.42289	0.0122994	0.0814575	1.16798	120.967	61.0888	66.7328	29.3341	43.0062	21.3913	6.2672		SRSF9
ENST00000383463	ENSG00000183624	protein_coding	HMCES	5-hydroxymethylcytosine binding, ES cell specific [Source:HGNC Symbol;Acc:HGNC:24446]	-0.35789	0.385395	0.652198	4.4948	615.011	650.159	714.501	600.432	649.62	300.168	0.753423		SRXN1
ENST00000389735	ENSG00000183624	protein_coding	HMCES	5-hydroxymethylcytosine binding, ES cell specific [Source:HGNC Symbol;Acc:HGNC:24446]	3.12641	9.07248e-07	5.61315e-05	1.64361	11.3053	9.81784	27.6136	76.0853	162.971	194.592	24.1155		SS18
ENST00000417226	ENSG00000183624	protein_coding	HMCES	5-hydroxymethylcytosine binding, ES cell specific [Source:HGNC Symbol;Acc:HGNC:24446]	-0.146589	0.76408	0.899765	2.81382	241.934	217.083	113.906	214.506	183.342	122.827	0.0900765		SS18L1
ENST00000336216	ENSG00000140382	protein_coding	HMG20A	high mobility group 20A [Source:HGNC Symbol;Acc:HGNC:5001]	1.16826	0.0136382	0.0873311	3.64847	230.629	185.448	197.897	380.427	288.594	848.061	6.08439		SS18L2
ENST00000381714	ENSG00000140382	protein_coding	HMG20A	high mobility group 20A [Source:HGNC Symbol;Acc:HGNC:5001]	0.339041	0.635681	0.831351	-0.302624	12.4359	27.2718	11.5056	11.917	13.5809	53.8233	0.224436		SSB
ENST00000558845	ENSG00000140382	protein_coding	HMG20A	high mobility group 20A [Source:HGNC Symbol;Acc:HGNC:5001]	-0.513933	0.319821	0.593145	0.841873	55.3962	46.9074	56.3777	37.5843	40.7427	33.8121	0.989678		SSBP1
ENST00000333651	ENSG00000064961	protein_coding	HMG20B	high mobility group 20B [Source:HGNC Symbol;Acc:HGNC:5002]	-0.227249	0.559144	0.781756	6.45941	2737.02	2253.74	2444.95	2381.56	2607.53	1389.05	0.341188		SSBP2
ENST00000417382	ENSG00000064961	protein_coding	HMG20B	high mobility group 20B [Source:HGNC Symbol;Acc:HGNC:5002]	0.702392	0.225077	0.488854	0.0322527	19.2191	15.2722	21.8607	19.2505	35.084	38.6423	1.4717		SSBP3
ENST00000585900	ENSG00000064961	protein_coding	HMG20B	high mobility group 20B [Source:HGNC Symbol;Acc:HGNC:5002]	-3.21977	2.51357e-05	0.000834305	2.46046	98.3565	433.076	201.349	20.1672	74.6949	11.7307	17.7542		SSBP4
ENST00000311487	ENSG00000137309	protein_coding	HMGA1	high mobility group AT-hook 1 [Source:HGNC Symbol;Acc:HGNC:5010]	0.525593	0.289123	0.563418	8.39404	9736.16	5030.01	6958.62	12451.4	14032.5	3683.44	1.1237		SSH1
ENST00000347617	ENSG00000137309	protein_coding	HMGA1	high mobility group AT-hook 1 [Source:HGNC Symbol;Acc:HGNC:5010]	-0.817062	0.125159	0.353265	7.82896	6359.26	8153.17	7960.76	4246.11	6697.65	963.989	2.35155		SSH2
ENST00000374116	ENSG00000137309	protein_coding	HMGA1	high mobility group AT-hook 1 [Source:HGNC Symbol;Acc:HGNC:5010]	0.98807	0.143494	0.381823	2.07449	11.3053	117.814	81.6901	116.42	89.4076	229.784	2.14008		SSH3
ENST00000401473	ENSG00000137309	protein_coding	HMGA1	high mobility group AT-hook 1 [Source:HGNC Symbol;Acc:HGNC:5010]	0.792177	0.165451	0.413415	6.07664	2212.46	518.164	1225.35	3513.67	2332.52	756.976	1.92368		SSNA1
ENST00000447654	ENSG00000137309	protein_coding	HMGA1	high mobility group AT-hook 1 [Source:HGNC Symbol;Acc:HGNC:5010]	1.54637	0.00341236	0.0331954	3.63606	292.808	81.8153	144.971	571.098	534.182	309.139	8.57272		SSPN
ENST00000403681	ENSG00000149948	protein_coding	HMGA2	high mobility group AT-hook 2 [Source:HGNC Symbol;Acc:HGNC:5009]	0.893406	0.0678116	0.245122	4.83131	486.13	507.255	639.714	838.772	633.775	3850.43	3.33521		SSR1
ENST00000326004	ENSG00000189403	protein_coding	HMGB1	high mobility group box 1 [Source:HGNC Symbol;Acc:HGNC:4983]	0.368635	0.3326	0.605661	7.61989	5425.44	3702.42	4329.58	6366.42	6114.8	5016.6	0.938749		SSR2
ENST00000339872	ENSG00000189403	protein_coding	HMGB1	high mobility group box 1 [Source:HGNC Symbol;Acc:HGNC:4983]	0.66023	0.105058	0.318998	7.91071	4580.93	4973.28	5065.94	6407.67	5362.19	11729.3	2.62704		SSR3
ENST00000341423	ENSG00000189403	protein_coding	HMGB1	high mobility group box 1 [Source:HGNC Symbol;Acc:HGNC:4983]	0.456934	0.237023	0.503973	4.85521	556.223	633.796	717.952	778.27	655.278	1223.44	1.39821		SSR4
ENST00000399489	ENSG00000189403	protein_coding	HMGB1	high mobility group box 1 [Source:HGNC Symbol;Acc:HGNC:4983]	0.421801	0.535361	0.766124	1.46874	57.6573	78.5427	48.3237	60.5016	39.6109	508.561	0.384206		SSRP1
ENST00000399494	ENSG00000189403	protein_coding	HMGB1	high mobility group box 1 [Source:HGNC Symbol;Acc:HGNC:4983]	-0.497437	0.242506	0.510726	9.87751	26359.5	33475.6	26496.4	22378.2	25865.9	13146.7	1.36597		SSTR2
ENST00000405805	ENSG00000189403	protein_coding	HMGB1	high mobility group box 1 [Source:HGNC Symbol;Acc:HGNC:4983]	1.16233	0.106431	0.321314	1.65537	47.4825	57.8162	54.0765	87.0856	45.2697	1538.1	2.60643		SSU72
ENST00000296503	ENSG00000164104	protein_coding	HMGB2	high mobility group box 2 [Source:HGNC Symbol;Acc:HGNC:5000]	0.941638	0.0818657	0.274153	3.38245	188.799	198.539	196.747	264.924	256.905	1606.42	3.02747		SSX2IP
ENST00000438704	ENSG00000164104	protein_coding	HMGB2	high mobility group box 2 [Source:HGNC Symbol;Acc:HGNC:5000]	-0.0756995	0.869575	0.948271	7.10005	3289.86	3976.22	3728.98	2680.4	2520.39	9590.89	0.0269613		ST13
ENST00000446922	ENSG00000164104	protein_coding	HMGB2	high mobility group box 2 [Source:HGNC Symbol;Acc:HGNC:5000]	1.15629	0.0349586	0.162257	3.14837	157.144	177.812	112.755	268.59	192.396	984	4.44719		ST20
ENST00000325307	ENSG00000029993	protein_coding	HMGB3	high mobility group box 3 [Source:HGNC Symbol;Acc:HGNC:5004]	-0.0335691	0.928659	0.972563	5.5778	1240.2	1287.23	1255.27	1005.61	1006.12	1739.6	0.00801596		ST20-AS1
ENST00000419110	ENSG00000029993	protein_coding	HMGB3	high mobility group box 3 [Source:HGNC Symbol;Acc:HGNC:5004]	-0.0566552	0.877947	0.952556	5.44504	1036.7	1223.96	1216.15	1010.19	1392.04	966.059	0.0235845		ST20-MTHFS
ENST00000430118	ENSG00000029993	protein_coding	HMGB3	high mobility group box 3 [Source:HGNC Symbol;Acc:HGNC:5004]	1.57287	0.00260573	0.0273466	2.73741	73.4847	137.45	48.3237	205.339	226.348	351.921	9.06483		ST3GAL1
ENST00000455596	ENSG00000029993	protein_coding	HMGB3	high mobility group box 3 [Source:HGNC Symbol;Acc:HGNC:5004]	-0.583202	0.197637	0.456561	3.90959	440.908	631.614	333.664	397.844	365.552	178.721	1.65975		ST3GAL2
ENST00000235958	ENSG00000117305	protein_coding	HMGCL	3-hydroxy-3-methylglutaryl-CoA lyase [Source:HGNC Symbol;Acc:HGNC:5005]	-0.950331	0.0725619	0.255225	2.92021	257.762	268.354	246.221	157.671	187.869	49.683	3.22409		ST3GAL3
ENST00000374490	ENSG00000117305	protein_coding	HMGCL	3-hydroxy-3-methylglutaryl-CoA lyase [Source:HGNC Symbol;Acc:HGNC:5005]	0.344382	0.435151	0.693775	3.0031	177.494	178.903	192.144	277.757	237.666	185.621	0.609035		ST3GAL4
ENST00000436439	ENSG00000117305	protein_coding	HMGCL	3-hydroxy-3-methylglutaryl-CoA lyase [Source:HGNC Symbol;Acc:HGNC:5005]	-1.00658	0.0279205	0.140786	3.67836	437.517	474.529	421.107	209.005	331.6	126.278	4.83297		ST3GAL5
ENST00000428842	ENSG00000146151	protein_coding	HMGCLL1	3-hydroxymethyl-3-methylglutaryl-CoA lyase like 1 [Source:HGNC Symbol;Acc:HGNC:21359]	0.0947766	0.867085	0.947167	0.706884	37.3076	35.9987	44.872	31.1675	26.0301	70.3843	0.0280102		ST3GAL6
ENST00000287936	ENSG00000113161	protein_coding	HMGCR	3-hydroxy-3-methylglutaryl-CoA reductase [Source:HGNC Symbol;Acc:HGNC:5006]	0.0228252	0.958678	0.984363	4.35257	549.44	494.165	540.765	440.011	362.157	1036.44	0.00268454		ST6GAL1
ENST00000325110	ENSG00000112972	protein_coding	HMGCS1	3-hydroxy-3-methylglutaryl-CoA synthase 1 [Source:HGNC Symbol;Acc:HGNC:5007]	-0.288204	0.669007	0.849579	2.0373	109.662	127.632	104.701	33.9175	81.4854	532.022	0.182766		ST6GALNAC2
ENST00000433297	ENSG00000112972	protein_coding	HMGCS1	3-hydroxy-3-methylglutaryl-CoA synthase 1 [Source:HGNC Symbol;Acc:HGNC:5007]	-0.864682	0.0942427	0.299107	4.25876	521.176	693.794	638.563	297.924	189.001	1144.09	2.80037		ST6GALNAC3
ENST00000288344	ENSG00000205581	nonsense_mediated_decay	HMGN1	high mobility group nucleosome binding domain 1 [Source:HGNC Symbol;Acc:HGNC:4984]	-0.618145	0.224203	0.487847	3.73453	279.242	465.802	490.141	156.754	225.217	578.945	1.47726		ST6GALNAC4
ENST00000380747	ENSG00000205581	protein_coding	HMGN1	high mobility group nucleosome binding domain 1 [Source:HGNC Symbol;Acc:HGNC:4984]	1.91392	0.0117901	0.0789769	-0.0538771	12.4359	10.9087	6.90339	34.8342	10.1857	103.506	6.34217		ST6GALNAC6
ENST00000380749	ENSG00000205581	protein_coding	HMGN1	high mobility group nucleosome binding domain 1 [Source:HGNC Symbol;Acc:HGNC:4984]	0.296554	0.495026	0.737543	7.30704	3583.79	3826.78	3834.83	3567.76	3396.36	9429.42	0.465584		ST7
ENST00000419378	ENSG00000205581	nonsense_mediated_decay	HMGN1	high mobility group nucleosome binding domain 1 [Source:HGNC Symbol;Acc:HGNC:4984]	1.15027	0.0789928	0.268553	1.42639	46.3519	31.6353	54.0765	85.2522	37.3475	274.637	3.0855		ST7-AS1
ENST00000431390	ENSG00000205581	nonsense_mediated_decay	HMGN1	high mobility group nucleosome binding domain 1 [Source:HGNC Symbol;Acc:HGNC:4984]	-0.204655	0.733079	0.883028	1.0989	38.4382	95.9966	39.1192	42.1678	28.2935	82.115	0.116304		ST7L
ENST00000436324	ENSG00000205581	nonsense_mediated_decay	HMGN1	high mobility group nucleosome binding domain 1 [Source:HGNC Symbol;Acc:HGNC:4984]	-0.0775336	0.90452	0.963922	-0.184718	20.3496	27.2718	17.2585	21.0839	6.79045	33.8121	0.0143887		ST8SIA1
ENST00000361427	ENSG00000198830	protein_coding	HMGN2	high mobility group nucleosomal binding domain 2 [Source:HGNC Symbol;Acc:HGNC:4986]	1.45121	0.000453991	0.00765244	9.72827	13930.4	10633.8	11047.7	27119.4	28239.2	43414	12.2957		ST8SIA2
ENST00000619352	ENSG00000198830	protein_coding	HMGN2	high mobility group nucleosomal binding domain 2 [Source:HGNC Symbol;Acc:HGNC:4986]	-1.30123	0.0213267	0.118212	8.72491	13085.9	18790.3	14455.7	6760.59	9529.26	1171.69	5.2999		ST8SIA4
ENST00000275036	ENSG00000118418	protein_coding	HMGN3	high mobility group nucleosomal binding domain 3 [Source:HGNC Symbol;Acc:HGNC:12312]	0.132856	0.746397	0.890098	4.60404	526.829	659.977	628.208	553.681	451.565	1057.14	0.104583		STAC
ENST00000344726	ENSG00000118418	protein_coding	HMGN3	high mobility group nucleosomal binding domain 3 [Source:HGNC Symbol;Acc:HGNC:12312]	0.53685	0.211074	0.471789	4.58504	491.783	610.888	445.269	555.514	571.529	1360.76	1.56405		STAG1
ENST00000620514	ENSG00000118418	protein_coding	HMGN3	high mobility group nucleosomal binding domain 3 [Source:HGNC Symbol;Acc:HGNC:12312]	1.23082	0.0291912	0.144832	1.29903	46.3519	32.7261	32.2158	55.9181	65.641	144.219	4.7563		STAG2
ENST00000604516	ENSG00000270362	lncRNA	HMGN3-AS1	HMGN3 antisense RNA 1 [Source:HGNC Symbol;Acc:HGNC:48984]	0.484574	0.499347	0.740451	0.138224	16.958	29.4535	21.8607	26.584	11.3174	121.447	0.456324		STAG2-AS1
ENST00000377575	ENSG00000182952	protein_coding	HMGN4	high mobility group nucleosomal binding domain 4 [Source:HGNC Symbol;Acc:HGNC:4989]	1.72291	0.000267462	0.00510737	4.00885	221.585	181.085	210.553	584.849	408.559	1427.7	13.2855		STAG3
ENST00000358130	ENSG00000198157	protein_coding	HMGN5	high mobility group nucleosome binding domain 5 [Source:HGNC Symbol;Acc:HGNC:8013]	-0.459268	0.441409	0.69875	2.35028	122.098	182.175	142.67	72.4185	71.2997	367.792	0.592617		STAG3L5P-PVRIG2P-PILRB
ENST00000373250	ENSG00000198157	protein_coding	HMGN5	high mobility group nucleosome binding domain 5 [Source:HGNC Symbol;Acc:HGNC:8013]	-1.2585	0.0480946	0.198759	0.551031	48.613	65.4523	37.9686	9.1669	16.9761	42.7826	3.90668		STAM
ENST00000430960	ENSG00000198157	protein_coding	HMGN5	high mobility group nucleosome binding domain 5 [Source:HGNC Symbol;Acc:HGNC:8013]	-0.439321	0.343104	0.615907	2.35037	127.75	158.176	167.982	107.253	105.252	125.588	0.898799		STAM-DT
ENST00000447319	ENSG00000198157	protein_coding	HMGN5	high mobility group nucleosome binding domain 5 [Source:HGNC Symbol;Acc:HGNC:8013]	-0.38578	0.630587	0.828156	-0.368078	5.65267	38.1805	18.409	2.75007	15.8444	29.6718	0.231266		STAM2
ENST00000502717	ENSG00000113716	protein_coding	HMGXB3	HMG-box containing 3 [Source:HGNC Symbol;Acc:HGNC:28982]	3.71397	2.15501e-05	0.000733391	0.702673	11.3053	3.27261	3.45169	74.2519	14.7126	221.503	18.0471		STAMBP
ENST00000514469	ENSG00000113716	nonsense_mediated_decay	HMGXB3	HMG-box containing 3 [Source:HGNC Symbol;Acc:HGNC:28982]	4.64536	7.18696e-07	4.67077e-05	0.104829	2.26107	2.18174	1.15056	68.7518	6.79045	73.8345	24.5643		STAMBPL1
ENST00000613459	ENSG00000113716	protein_coding	HMGXB3	HMG-box containing 3 [Source:HGNC Symbol;Acc:HGNC:28982]	0.113752	0.78943	0.912377	4.72999	713.367	573.798	706.447	958.858	819.381	371.933	0.0713163		STARD10
ENST00000216106	ENSG00000100281	protein_coding	HMGXB4	HMG-box containing 4 [Source:HGNC Symbol;Acc:HGNC:5003]	-0.745483	0.0393278	0.17472	5.58963	1448.21	1623.22	1652.21	982.692	1042.33	812.869	4.24665		STARD13
ENST00000418170	ENSG00000100281	nonsense_mediated_decay	HMGXB4	HMG-box containing 4 [Source:HGNC Symbol;Acc:HGNC:5003]	-1.35891	0.0239424	0.127821	2.78119	257.762	301.08	187.542	94.4191	30.557	202.182	5.0988		STARD3
ENST00000420166	ENSG00000100281	protein_coding	HMGXB4	HMG-box containing 4 [Source:HGNC Symbol;Acc:HGNC:5003]	-1.35718	0.018629	0.108325	5.05709	1123.75	1316.68	1231.1	509.68	741.291	66.244	5.53601		STARD3NL
ENST00000455359	ENSG00000100281	protein_coding	HMGXB4	HMG-box containing 4 [Source:HGNC Symbol;Acc:HGNC:5003]	-1.14972	0.0422581	0.18291	3.86697	578.834	434.167	532.712	329.092	277.277	42.7826	4.12484		STARD4
ENST00000353866	ENSG00000072571	protein_coding	HMMR	hyaluronan mediated motility receptor [Source:HGNC Symbol;Acc:HGNC:5012]	1.27398	0.0789433	0.268511	0.840587	14.6969	26.1809	42.5709	48.5846	30.557	333.29	3.08652		STARD7
ENST00000358715	ENSG00000072571	protein_coding	HMMR	hyaluronan mediated motility receptor [Source:HGNC Symbol;Acc:HGNC:5012]	0.438733	0.4122	0.675865	3.55344	354.988	195.266	240.468	297.008	201.45	999.181	0.672445		STARD7-AS1
ENST00000393915	ENSG00000072571	protein_coding	HMMR	hyaluronan mediated motility receptor [Source:HGNC Symbol;Acc:HGNC:5012]	-0.174128	0.836304	0.934648	0.363358	14.6969	23.9992	60.9799	12.8337	14.7126	349.161	0.0426933		STARD9
ENST00000432118	ENSG00000072571	protein_coding	HMMR	hyaluronan mediated motility receptor [Source:HGNC Symbol;Acc:HGNC:5012]	-0.752446	0.104499	0.317986	4.86576	594.661	1312.32	917	428.094	392.714	1016.43	2.6355		STAT1
ENST00000216117	ENSG00000100292	protein_coding	HMOX1	heme oxygenase 1 [Source:HGNC Symbol;Acc:HGNC:5013]	0.718248	0.150194	0.39166	1.64816	64.4405	55.6344	60.9799	83.4188	117.701	100.056	2.07028		STAT2
ENST00000219700	ENSG00000103415	protein_coding	HMOX2	heme oxygenase 2 [Source:HGNC Symbol;Acc:HGNC:5014]	-1.17526	0.0056933	0.0475364	4.4288	776.677	883.605	673.08	399.677	440.247	197.352	7.6449		STAT3
ENST00000398595	ENSG00000103415	protein_coding	HMOX2	heme oxygenase 2 [Source:HGNC Symbol;Acc:HGNC:5014]	-0.299061	0.661466	0.845471	0.1129	23.7412	14.1813	49.4743	40.3344	7.92219	22.7714	0.191748		STAT4
ENST00000458134	ENSG00000103415	protein_coding	HMOX2	heme oxygenase 2 [Source:HGNC Symbol;Acc:HGNC:5014]	0.903978	0.172912	0.423954	0.362869	5.65267	37.0896	23.0113	62.335	32.8205	28.9818	1.85751		STAT5B
ENST00000570445	ENSG00000103415	protein_coding	HMOX2	heme oxygenase 2 [Source:HGNC Symbol;Acc:HGNC:5014]	0.508422	0.226718	0.491059	3.52975	305.244	211.629	225.511	381.343	390.451	291.888	1.46133		STAU1
ENST00000570646	ENSG00000103415	protein_coding	HMOX2	heme oxygenase 2 [Source:HGNC Symbol;Acc:HGNC:5014]	0.176387	0.714665	0.874172	2.32955	161.666	101.451	101.25	158.587	143.731	112.477	0.133662		STAU2
ENST00000575051	ENSG00000103415	protein_coding	HMOX2	heme oxygenase 2 [Source:HGNC Symbol;Acc:HGNC:5014]	0.231076	0.75067	0.89305	1.92681	274.72	52.3618	52.926	129.253	155.049	28.9818	0.100969		STBD1
ENST00000575120	ENSG00000103415	protein_coding	HMOX2	heme oxygenase 2 [Source:HGNC Symbol;Acc:HGNC:5014]	-1.08309	0.0417915	0.181724	3.03825	220.454	342.533	302.599	157.671	195.791	52.4432	4.14363		STC1
ENST00000613539	ENSG00000103415	protein_coding	HMOX2	heme oxygenase 2 [Source:HGNC Symbol;Acc:HGNC:5014]	-0.0255658	0.961066	0.985458	1.1741	42.9603	71.9975	57.5282	53.168	69.0362	48.993	0.00238301		STC2
ENST00000408945	ENSG00000221887	protein_coding	HMSD	histocompatibility minor serpin domain containing [Source:HGNC Symbol;Acc:HGNC:23037]	-3.64044	4.89357e-09	6.97615e-07	0.782568	84.7901	75.2701	80.5395	6.41683	9.05393	4.14025	34.2313		STEAP1
ENST00000400677	ENSG00000215612	protein_coding	HMX1	H6 family homeobox 1 [Source:HGNC Symbol;Acc:HGNC:5017]	-0.811066	0.198473	0.457338	2.99479	272.459	224.719	285.34	198.005	202.582	20.0112	1.65358		STEAP2
ENST00000339992	ENSG00000188816	protein_coding	HMX2	H6 family homeobox 2 [Source:HGNC Symbol;Acc:HGNC:5018]	0.859456	0.18667	0.442893	0.015612	18.0886	11.9996	21.8607	39.4177	44.1379	11.7307	1.7437		STEAP3
ENST00000280097	ENSG00000150540	protein_coding	HNMT	histamine N-methyltransferase [Source:HGNC Symbol;Acc:HGNC:5028]	1.44199	0.0259332	0.134334	0.351589	12.4359	11.9996	26.463	33.9175	24.8983	88.3254	4.96047		STEAP4
ENST00000314940	ENSG00000177733	protein_coding	HNRNPA0	heterogeneous nuclear ribonucleoprotein A0 [Source:HGNC Symbol;Acc:HGNC:5030]	0.235507	0.532751	0.763983	7.29423	3811.03	3679.51	3808.37	3731.85	3837.74	5921.25	0.389142		STEEP1
ENST00000330752	ENSG00000135486	protein_coding	HNRNPA1	heterogeneous nuclear ribonucleoprotein A1 [Source:HGNC Symbol;Acc:HGNC:5031]	0.0845747	0.822914	0.927551	8.86842	11685.2	11579.6	12301.8	11851.9	11799.5	14491.6	0.0500857		STIL
ENST00000340913	ENSG00000135486	protein_coding	HNRNPA1	heterogeneous nuclear ribonucleoprotein A1 [Source:HGNC Symbol;Acc:HGNC:5031]	-0.240166	0.530804	0.762535	8.75097	11585.7	14051.5	10938.4	10639.1	11378.5	9183.08	0.392851		STIM1
ENST00000546500	ENSG00000135486	protein_coding	HNRNPA1	heterogeneous nuclear ribonucleoprotein A1 [Source:HGNC Symbol;Acc:HGNC:5031]	0.46563	0.294585	0.568992	6.61482	2244.11	1941.75	2389.72	2428.31	2137.86	7351.02	1.09855		STIM2
ENST00000547276	ENSG00000135486	protein_coding	HNRNPA1	heterogeneous nuclear ribonucleoprotein A1 [Source:HGNC Symbol;Acc:HGNC:5031]	-0.692098	0.0823236	0.275228	9.37693	18962.5	23112.3	22321	15149.2	14331.2	10613.5	3.01842		STIMATE
ENST00000547566	ENSG00000135486	nonsense_mediated_decay	HNRNPA1	heterogeneous nuclear ribonucleoprotein A1 [Source:HGNC Symbol;Acc:HGNC:5031]	0.508374	0.174848	0.426706	8.01475	6529.97	4841.29	5365.08	8086.13	7607.57	8347.44	1.84088		STING1
ENST00000547708	ENSG00000135486	protein_coding	HNRNPA1	heterogeneous nuclear ribonucleoprotein A1 [Source:HGNC Symbol;Acc:HGNC:5031]	3.26092	2.78418e-08	2.93954e-06	3.88906	105.14	93.8149	49.4743	665.517	434.589	3304.61	30.8524		STIP1
ENST00000550482	ENSG00000135486	protein_coding	HNRNPA1	heterogeneous nuclear ribonucleoprotein A1 [Source:HGNC Symbol;Acc:HGNC:5031]	-0.93968	0.0326784	0.155543	5.25129	980.173	1914.48	1024	400.594	669.991	1006.08	4.56255		STK10
ENST00000357495	ENSG00000139675	protein_coding	HNRNPA1L2	heterogeneous nuclear ribonucleoprotein A1 like 2 [Source:HGNC Symbol;Acc:HGNC:27067]	0.31009	0.589818	0.801733	2.12178	83.6596	118.905	100.099	87.0856	80.3536	323.63	0.290629		STK11
ENST00000356674	ENSG00000122566	protein_coding	HNRNPA2B1	heterogeneous nuclear ribonucleoprotein A2/B1 [Source:HGNC Symbol;Acc:HGNC:5033]	0.379246	0.373521	0.642151	9.54668	15479.3	19910.6	15577.5	16616.8	16857.3	33969.4	0.791918		STK11IP
ENST00000360787	ENSG00000122566	nonsense_mediated_decay	HNRNPA2B1	heterogeneous nuclear ribonucleoprotein A2/B1 [Source:HGNC Symbol;Acc:HGNC:5033]	0.786851	0.121186	0.346857	4.06516	284.895	415.622	297.996	407.011	417.613	2183.29	2.40193		STK16
ENST00000608362	ENSG00000122566	protein_coding	HNRNPA2B1	heterogeneous nuclear ribonucleoprotein A2/B1 [Source:HGNC Symbol;Acc:HGNC:5033]	0.179239	0.744219	0.888798	0.409429	21.4802	32.7261	37.9686	33.0009	26.0301	46.2328	0.106453		STK17A
ENST00000618183	ENSG00000122566	protein_coding	HNRNPA2B1	heterogeneous nuclear ribonucleoprotein A2/B1 [Source:HGNC Symbol;Acc:HGNC:5033]	0.738694	0.167231	0.415558	3.86339	308.636	269.445	310.653	331.842	361.026	3076.9	1.90759		STK17B
ENST00000392524	ENSG00000170144	protein_coding	HNRNPA3	heterogeneous nuclear ribonucleoprotein A3 [Source:HGNC Symbol;Acc:HGNC:24941]	0.276795	0.454956	0.709263	7.00771	3027.57	3256.25	2834.99	3115.83	3417.86	4659.85	0.558275		STK19
ENST00000411529	ENSG00000170144	protein_coding	HNRNPA3	heterogeneous nuclear ribonucleoprotein A3 [Source:HGNC Symbol;Acc:HGNC:24941]	-0.759995	0.103007	0.315374	6.96665	3287.59	4482.39	4180	1879.22	1638.76	5936.43	2.65835		STK24
ENST00000432457	ENSG00000170144	protein_coding	HNRNPA3	heterogeneous nuclear ribonucleoprotein A3 [Source:HGNC Symbol;Acc:HGNC:24941]	-0.590327	0.1683	0.417259	5.46364	981.304	2023.57	1145.96	1035.86	1152.11	580.325	1.89802		STK25
ENST00000435711	ENSG00000170144	protein_coding	HNRNPA3	heterogeneous nuclear ribonucleoprotein A3 [Source:HGNC Symbol;Acc:HGNC:24941]	0.438864	0.251307	0.520778	5.61475	983.565	1449.77	822.654	1374.12	1270.95	1825.16	1.31602		STK26
ENST00000355836	ENSG00000197451	protein_coding	HNRNPAB	heterogeneous nuclear ribonucleoprotein A/B [Source:HGNC Symbol;Acc:HGNC:5034]	-0.0980608	0.803732	0.919098	4.2296	570.92	387.259	556.873	517.93	528.523	378.143	0.0617624		STK3
ENST00000358344	ENSG00000197451	protein_coding	HNRNPAB	heterogeneous nuclear ribonucleoprotein A/B [Source:HGNC Symbol;Acc:HGNC:5034]	2.64541	1.92128e-06	0.000105008	4.51431	240.804	37.0896	171.434	1283.37	904.261	820.46	22.6722		STK32C
ENST00000504898	ENSG00000197451	protein_coding	HNRNPAB	heterogeneous nuclear ribonucleoprotein A/B [Source:HGNC Symbol;Acc:HGNC:5034]	3.19463	2.59376e-05	0.000852826	-0.708266	3.3916	2.18174	2.30113	27.5007	16.9761	31.0519	17.6945		STK33
ENST00000506259	ENSG00000197451	protein_coding	HNRNPAB	heterogeneous nuclear ribonucleoprotein A/B [Source:HGNC Symbol;Acc:HGNC:5034]	1.78541	0.0105119	0.0726184	1.16941	23.7412	53.4527	5.75282	62.335	72.4315	124.208	6.54602		STK35
ENST00000506339	ENSG00000197451	protein_coding	HNRNPAB	heterogeneous nuclear ribonucleoprotein A/B [Source:HGNC Symbol;Acc:HGNC:5034]	1.76478	0.00377766	0.0356613	2.13168	78.0069	57.8162	11.5056	159.504	164.103	198.042	8.38771		STK36
ENST00000514633	ENSG00000197451	protein_coding	HNRNPAB	heterogeneous nuclear ribonucleoprotein A/B [Source:HGNC Symbol;Acc:HGNC:5034]	0.780102	0.10116	0.311895	3.26265	222.715	200.72	125.412	277.757	199.186	480.959	2.68716		STK38
ENST00000515193	ENSG00000197451	protein_coding	HNRNPAB	heterogeneous nuclear ribonucleoprotein A/B [Source:HGNC Symbol;Acc:HGNC:5034]	0.250739	0.593168	0.804	2.37485	144.708	98.1784	123.11	163.171	121.096	155.259	0.285423		STK38L
ENST00000336053	ENSG00000092199	protein_coding	HNRNPC	heterogeneous nuclear ribonucleoprotein C [Source:HGNC Symbol;Acc:HGNC:5035]	0.324166	0.372939	0.641796	5.89729	1417.69	1292.68	1434.75	1497.87	1539.17	2221.24	0.793848		STK39
ENST00000420743	ENSG00000092199	protein_coding	HNRNPC	heterogeneous nuclear ribonucleoprotein C [Source:HGNC Symbol;Acc:HGNC:5035]	1.58299	0.0138124	0.0881365	0.610171	28.2634	10.9087	17.2585	50.418	24.8983	96.6059	6.06197		STK4
ENST00000430246	ENSG00000092199	protein_coding	HNRNPC	heterogeneous nuclear ribonucleoprotein C [Source:HGNC Symbol;Acc:HGNC:5035]	1.9664	0.00140375	0.0172595	2.31732	45.2214	47.9983	77.0878	148.504	144.863	803.209	10.2009		STK40
ENST00000553300	ENSG00000092199	protein_coding	HNRNPC	heterogeneous nuclear ribonucleoprotein C [Source:HGNC Symbol;Acc:HGNC:5035]	2.7128	8.82203e-08	7.84222e-06	7.3081	1641.54	464.711	1121.8	6323.33	5056.62	10354.8	28.6167		STMN1
ENST00000553753	ENSG00000092199	protein_coding	HNRNPC	heterogeneous nuclear ribonucleoprotein C [Source:HGNC Symbol;Acc:HGNC:5035]	0.998843	0.108518	0.324693	-0.299493	16.958	9.81784	11.5056	36.6676	19.2396	21.3913	2.57568		STMN3
ENST00000554383	ENSG00000092199	protein_coding	HNRNPC	heterogeneous nuclear ribonucleoprotein C [Source:HGNC Symbol;Acc:HGNC:5035]	3.97624	8.86483e-08	7.85466e-06	3.51871	66.7015	7.6361	39.1192	482.179	264.827	1576.06	28.6073		STMN4
ENST00000554455	ENSG00000092199	protein_coding	HNRNPC	heterogeneous nuclear ribonucleoprotein C [Source:HGNC Symbol;Acc:HGNC:5035]	0.310066	0.402816	0.66855	6.57337	2411.43	2011.57	2239	2981.99	3158.69	2168.11	0.699905		STMND1
ENST00000554539	ENSG00000092199	protein_coding	HNRNPC	heterogeneous nuclear ribonucleoprotein C [Source:HGNC Symbol;Acc:HGNC:5035]	0.829751	0.0820208	0.274523	2.30261	80.268	98.1784	95.4969	129.253	155.049	209.083	3.0244		STMP1
ENST00000554969	ENSG00000092199	protein_coding	HNRNPC	heterogeneous nuclear ribonucleoprotein C [Source:HGNC Symbol;Acc:HGNC:5035]	2.67389	3.28306e-07	2.40098e-05	3.20772	81.3985	53.4527	66.7328	277.757	334.995	802.519	26.0756		STN1
ENST00000555176	ENSG00000092199	protein_coding	HNRNPC	heterogeneous nuclear ribonucleoprotein C [Source:HGNC Symbol;Acc:HGNC:5035]	1.26339	0.0398526	0.176195	-0.179595	14.6969	16.3631	5.75282	25.6673	30.557	33.8121	4.22415		STOM
ENST00000555309	ENSG00000092199	protein_coding	HNRNPC	heterogeneous nuclear ribonucleoprotein C [Source:HGNC Symbol;Acc:HGNC:5035]	1.32237	0.000501529	0.00823941	5.21398	442.039	691.612	524.658	1236.62	1283.39	1678.87	12.11		STOML1
ENST00000555883	ENSG00000092199	protein_coding	HNRNPC	heterogeneous nuclear ribonucleoprotein C [Source:HGNC Symbol;Acc:HGNC:5035]	0.590469	0.237662	0.504639	2.39862	160.536	63.2705	101.25	151.254	157.312	186.311	1.39441		STOML2
ENST00000555914	ENSG00000092199	protein_coding	HNRNPC	heterogeneous nuclear ribonucleoprotein C [Source:HGNC Symbol;Acc:HGNC:5035]	0.270924	0.472179	0.721018	6.40317	2513.18	1592.67	1903.03	2749.15	2511.33	2038.38	0.516872		STON1
ENST00000556142	ENSG00000092199	protein_coding	HNRNPC	heterogeneous nuclear ribonucleoprotein C [Source:HGNC Symbol;Acc:HGNC:5035]	1.20343	0.00185285	0.0211397	6.35576	1639.28	921.786	1323.15	2811.49	2610.93	3632.38	9.68989		STON2
ENST00000556513	ENSG00000092199	protein_coding	HNRNPC	heterogeneous nuclear ribonucleoprotein C [Source:HGNC Symbol;Acc:HGNC:5035]	-0.164426	0.777534	0.906293	0.0245441	24.8718	34.9079	18.409	20.1672	16.9761	33.122	0.0798253		STOX1
ENST00000556628	ENSG00000092199	protein_coding	HNRNPC	heterogeneous nuclear ribonucleoprotein C [Source:HGNC Symbol;Acc:HGNC:5035]	0.675065	0.204853	0.464694	2.26946	165.058	69.8157	60.9799	165.921	119.965	173.201	1.60743		STOX2
ENST00000557157	ENSG00000092199	protein_coding	HNRNPC	heterogeneous nuclear ribonucleoprotein C [Source:HGNC Symbol;Acc:HGNC:5035]	0.328855	0.394541	0.660726	7.65625	5414.13	4430.03	4170.8	6707.42	6587.87	4402.47	0.724901		STPG1
ENST00000557201	ENSG00000092199	protein_coding	HNRNPC	heterogeneous nuclear ribonucleoprotein C [Source:HGNC Symbol;Acc:HGNC:5035]	3.2472	3.24419e-06	0.000160062	0.998857	14.6969	6.54523	8.05395	179.671	76.9584	45.5428	21.6664		STRADA
ENST00000557442	ENSG00000092199	nonsense_mediated_decay	HNRNPC	heterogeneous nuclear ribonucleoprotein C [Source:HGNC Symbol;Acc:HGNC:5035]	0.910157	0.0398936	0.176303	3.86072	348.205	142.904	295.695	595.849	423.271	471.299	4.2224		STRADB
ENST00000557768	ENSG00000092199	protein_coding	HNRNPC	heterogeneous nuclear ribonucleoprotein C [Source:HGNC Symbol;Acc:HGNC:5035]	1.9003	0.00724262	0.0559986	0.0697664	11.3053	14.1813	8.05395	33.9175	18.1079	109.717	7.21179		STRAP
ENST00000313899	ENSG00000138668	protein_coding	HNRNPD	heterogeneous nuclear ribonucleoprotein D [Source:HGNC Symbol;Acc:HGNC:5036]	-0.602012	0.12073	0.346134	5.01966	938.344	1084.33	1037.81	512.43	543.236	992.28	2.40782		STRBP
ENST00000352301	ENSG00000138668	protein_coding	HNRNPD	heterogeneous nuclear ribonucleoprotein D [Source:HGNC Symbol;Acc:HGNC:5036]	-0.705391	0.0609196	0.230272	6.49145	2800.33	2903.9	3035.19	2031.39	2042.79	1313.15	3.51217		STRIP1
ENST00000353341	ENSG00000138668	protein_coding	HNRNPD	heterogeneous nuclear ribonucleoprotein D [Source:HGNC Symbol;Acc:HGNC:5036]	-0.202916	0.578057	0.793354	7.63604	5796.25	5310.36	5579.09	4933.63	4712.57	4988.31	0.309387		STRIP2
ENST00000503822	ENSG00000138668	protein_coding	HNRNPD	heterogeneous nuclear ribonucleoprotein D [Source:HGNC Symbol;Acc:HGNC:5036]	0.652912	0.263404	0.534496	-0.0498436	15.8275	14.1813	24.1619	32.0842	19.2396	34.5021	1.25078		STRN
ENST00000509263	ENSG00000138668	protein_coding	HNRNPD	heterogeneous nuclear ribonucleoprotein D [Source:HGNC Symbol;Acc:HGNC:5036]	4.09156	2.56848e-06	0.000133092	0.407359	3.3916	3.27261	5.75282	44.9178	31.6888	818.39	22.1146		STRN3
ENST00000514671	ENSG00000138668	nonsense_mediated_decay	HNRNPD	heterogeneous nuclear ribonucleoprotein D [Source:HGNC Symbol;Acc:HGNC:5036]	-0.569946	0.131329	0.363448	5.225	868.251	1528.31	1101.09	804.854	772.979	800.449	2.27672		STRN4
ENST00000295470	ENSG00000152795	protein_coding	HNRNPDL	heterogeneous nuclear ribonucleoprotein D like [Source:HGNC Symbol;Acc:HGNC:5037]	0.620693	0.169376	0.418771	4.53288	440.908	556.344	461.376	601.349	512.679	1711.99	1.88845		STS
ENST00000349655	ENSG00000152795	nonsense_mediated_decay	HNRNPDL	heterogeneous nuclear ribonucleoprotein D like [Source:HGNC Symbol;Acc:HGNC:5037]	0.408593	0.378803	0.646442	4.34642	406.992	543.254	437.215	438.178	469.673	1488.42	0.774581		STT3A
ENST00000507721	ENSG00000152795	protein_coding	HNRNPDL	heterogeneous nuclear ribonucleoprotein D like [Source:HGNC Symbol;Acc:HGNC:5037]	-0.394681	0.575343	0.791968	2.4416	117.576	179.994	167.982	85.2522	47.5331	1727.17	0.313824		STT3B
ENST00000514511	ENSG00000152795	nonsense_mediated_decay	HNRNPDL	heterogeneous nuclear ribonucleoprotein D like [Source:HGNC Symbol;Acc:HGNC:5037]	0.767041	0.283958	0.55804	1.32285	15.8275	83.9971	43.7215	58.6682	37.3475	218.743	1.14805		STUB1
ENST00000602300	ENSG00000152795	protein_coding	HNRNPDL	heterogeneous nuclear ribonucleoprotein D like [Source:HGNC Symbol;Acc:HGNC:5037]	0.220225	0.633417	0.829741	6.19923	1596.31	2169.74	1605.04	1596.87	1512.01	5932.29	0.227455		STUM
ENST00000614627	ENSG00000152795	protein_coding	HNRNPDL	heterogeneous nuclear ribonucleoprotein D like [Source:HGNC Symbol;Acc:HGNC:5037]	1.45075	0.0247833	0.130816	1.07296	22.6107	35.9987	31.0653	57.7515	46.4014	253.935	5.03896		STX10
ENST00000630114	ENSG00000152795	nonsense_mediated_decay	HNRNPDL	heterogeneous nuclear ribonucleoprotein D like [Source:HGNC Symbol;Acc:HGNC:5037]	-0.553228	0.340572	0.61307	-0.164676	33.916	19.6357	23.0113	13.7504	18.1079	20.7013	0.908276		STX11
ENST00000630827	ENSG00000152795	protein_coding	HNRNPDL	heterogeneous nuclear ribonucleoprotein D like [Source:HGNC Symbol;Acc:HGNC:5037]	-0.528719	0.364731	0.63505	-0.00751049	39.5687	20.7265	25.3124	14.667	18.1079	26.9116	0.821539		STX12
ENST00000337970	ENSG00000169813	protein_coding	HNRNPF	heterogeneous nuclear ribonucleoprotein F [Source:HGNC Symbol;Acc:HGNC:5039]	1.88941	0.000276366	0.00522898	6.1173	1191.58	386.168	847.966	2473.23	1793.81	6377.37	13.2241		STX16
ENST00000356053	ENSG00000169813	protein_coding	HNRNPF	heterogeneous nuclear ribonucleoprotein F [Source:HGNC Symbol;Acc:HGNC:5039]	1.13293	0.0432467	0.185591	2.35197	74.6153	73.0884	103.551	88.0023	160.707	360.892	4.08573		STX17
ENST00000357065	ENSG00000169813	protein_coding	HNRNPF	heterogeneous nuclear ribonucleoprotein F [Source:HGNC Symbol;Acc:HGNC:5039]	-0.469039	0.202131	0.461913	6.48311	2721.2	2762.09	2654.35	2274.31	2066.56	1573.99	1.62691		STX18
ENST00000443950	ENSG00000169813	protein_coding	HNRNPF	heterogeneous nuclear ribonucleoprotein F [Source:HGNC Symbol;Acc:HGNC:5039]	1.13544	0.124642	0.352451	1.64673	30.5244	30.5444	105.852	71.5019	62.2458	519.602	2.35799		STX2
ENST00000544000	ENSG00000169813	protein_coding	HNRNPF	heterogeneous nuclear ribonucleoprotein F [Source:HGNC Symbol;Acc:HGNC:5039]	2.27391	0.000387343	0.00676653	2.06981	22.6107	22.9083	71.335	213.589	80.3536	229.784	12.5923		STX3
ENST00000329433	ENSG00000169045	protein_coding	HNRNPH1	heterogeneous nuclear ribonucleoprotein H1 [Source:HGNC Symbol;Acc:HGNC:5041]	0.650676	0.153016	0.395683	5.67902	791.374	1402.86	995.239	1357.62	1120.42	3610.3	2.04192		STX4
ENST00000393432	ENSG00000169045	protein_coding	HNRNPH1	heterogeneous nuclear ribonucleoprotein H1 [Source:HGNC Symbol;Acc:HGNC:5041]	0.213253	0.598147	0.807105	6.44762	2049.66	2257.01	2046.85	1822.38	1948.86	4111.96	0.2778		STX5
ENST00000442819	ENSG00000169045	protein_coding	HNRNPH1	heterogeneous nuclear ribonucleoprotein H1 [Source:HGNC Symbol;Acc:HGNC:5041]	1.61676	0.000856736	0.0121351	4.85714	352.727	539.981	291.093	773.687	997.064	3051.37	11.1141		STX6
ENST00000510411	ENSG00000169045	protein_coding	HNRNPH1	heterogeneous nuclear ribonucleoprotein H1 [Source:HGNC Symbol;Acc:HGNC:5041]	-0.088768	0.822466	0.927357	4.63391	425.081	808.335	767.427	526.18	657.542	719.024	0.0503441		STX7
ENST00000510678	ENSG00000169045	nonsense_mediated_decay	HNRNPH1	heterogeneous nuclear ribonucleoprotein H1 [Source:HGNC Symbol;Acc:HGNC:5041]	0.630841	0.22081	0.483456	3.87204	312.028	261.809	353.223	344.676	338.391	1947.99	1.4991		STX8
ENST00000523921	ENSG00000169045	protein_coding	HNRNPH1	heterogeneous nuclear ribonucleoprotein H1 [Source:HGNC Symbol;Acc:HGNC:5041]	3.79928	0.000314873	0.00581869	0.386075	5.65267	2.18174	6.90339	8.25021	30.557	1391.81	12.9798		STXBP1
ENST00000316594	ENSG00000126945	protein_coding	HNRNPH2	heterogeneous nuclear ribonucleoprotein H2 [Source:HGNC Symbol;Acc:HGNC:5042]	0.630823	0.157673	0.402272	4.60988	481.608	578.162	472.882	615.099	568.134	1793.42	1.9964		STXBP2
ENST00000265866	ENSG00000096746	protein_coding	HNRNPH3	heterogeneous nuclear ribonucleoprotein H3 [Source:HGNC Symbol;Acc:HGNC:5043]	0.0774403	0.865924	0.94665	7.08029	2995.92	4191.13	3165.2	2845.41	2595.08	9010.57	0.0285063		STXBP3
ENST00000354695	ENSG00000096746	protein_coding	HNRNPH3	heterogeneous nuclear ribonucleoprotein H3 [Source:HGNC Symbol;Acc:HGNC:5043]	1.26967	0.00108308	0.0143798	5.05102	611.619	501.801	406.149	979.025	1083.08	1655.41	10.6799		STXBP4
ENST00000351839	ENSG00000165119	protein_coding	HNRNPK	heterogeneous nuclear ribonucleoprotein K [Source:HGNC Symbol;Acc:HGNC:5044]	-0.630419	0.116307	0.338951	7.21817	4796.86	4596.93	4785.2	3751.1	3557.06	1881.05	2.46636		STXBP5
ENST00000360384	ENSG00000165119	protein_coding	HNRNPK	heterogeneous nuclear ribonucleoprotein K [Source:HGNC Symbol;Acc:HGNC:5044]	3.55245	5.4409e-07	3.70736e-05	6.84617	1805.46	139.631	403.848	3956.44	2956.11	7948.59	25.1008		STXBP6
ENST00000376263	ENSG00000165119	protein_coding	HNRNPK	heterogeneous nuclear ribonucleoprotein K [Source:HGNC Symbol;Acc:HGNC:5044]	-4.37415	4.44784e-08	4.38173e-06	4.1699	158.275	1387.59	1126.4	75.1686	45.2697	9.66059	29.9437		STYK1
ENST00000376281	ENSG00000165119	protein_coding	HNRNPK	heterogeneous nuclear ribonucleoprotein K [Source:HGNC Symbol;Acc:HGNC:5044]	0.403233	0.287393	0.561615	7.77597	5671.89	4091.86	5030.27	6076.74	5840.92	7885.8	1.13179		STYX
ENST00000457156	ENSG00000165119	protein_coding	HNRNPK	heterogeneous nuclear ribonucleoprotein K [Source:HGNC Symbol;Acc:HGNC:5044]	2.73964	2.21025e-05	0.000748895	1.43123	21.4802	14.1813	20.7102	95.3358	69.0362	292.578	17.999		STYXL1
ENST00000481820	ENSG00000165119	protein_coding	HNRNPK	heterogeneous nuclear ribonucleoprotein K [Source:HGNC Symbol;Acc:HGNC:5044]	0.436063	0.486145	0.731358	2.9205	276.981	52.3618	170.284	358.426	228.612	89.0154	0.485046		SUB1
ENST00000221419	ENSG00000104824	protein_coding	HNRNPL	heterogeneous nuclear ribonucleoprotein L [Source:HGNC Symbol;Acc:HGNC:5045]	-0.49222	0.196382	0.454838	4.76347	947.388	655.613	880.182	509.68	724.315	546.513	1.66908		SUCLG1
ENST00000388749	ENSG00000104824	nonsense_mediated_decay	HNRNPL	heterogeneous nuclear ribonucleoprotein L [Source:HGNC Symbol;Acc:HGNC:5045]	1.99216	4.63977e-05	0.00132287	3.91854	175.233	118.905	204.801	441.845	522.865	1385.6	16.5899		SUCLG2
ENST00000601449	ENSG00000104824	protein_coding	HNRNPL	heterogeneous nuclear ribonucleoprotein L [Source:HGNC Symbol;Acc:HGNC:5045]	0.110097	0.765395	0.899996	7.99516	6243.94	6181.97	6811.34	6636.84	7060.93	7269.59	0.089045		SUCO
ENST00000272249	ENSG00000143889	nonsense_mediated_decay	HNRNPLL	heterogeneous nuclear ribonucleoprotein L like [Source:HGNC Symbol;Acc:HGNC:25127]	-0.127567	0.744655	0.889176	3.86468	356.118	399.259	431.462	367.593	308.965	421.616	0.106078		SUDS3
ENST00000358367	ENSG00000143889	protein_coding	HNRNPLL	heterogeneous nuclear ribonucleoprotein L like [Source:HGNC Symbol;Acc:HGNC:25127]	-0.144032	0.829488	0.931134	2.45374	175.233	89.4514	179.488	252.09	133.545	23.4614	0.0463793		SUFU
ENST00000378915	ENSG00000143889	protein_coding	HNRNPLL	heterogeneous nuclear ribonucleoprotein L like [Source:HGNC Symbol;Acc:HGNC:25127]	-2.07897	0.00858078	0.0630065	-0.414394	7.91374	27.2718	73.6361	4.58345	5.65871	11.0407	6.90806		SUGCT
ENST00000409328	ENSG00000143889	protein_coding	HNRNPLL	heterogeneous nuclear ribonucleoprotein L like [Source:HGNC Symbol;Acc:HGNC:25127]	-0.618578	0.250547	0.519909	2.76436	324.463	103.633	210.553	181.505	153.917	82.115	1.32025		SUGP1
ENST00000409636	ENSG00000143889	protein_coding	HNRNPLL	heterogeneous nuclear ribonucleoprotein L like [Source:HGNC Symbol;Acc:HGNC:25127]	0.216415	0.655963	0.84256	3.03913	189.93	247.628	153.025	150.337	176.552	372.623	0.198465		SUGP2
ENST00000410076	ENSG00000143889	protein_coding	HNRNPLL	heterogeneous nuclear ribonucleoprotein L like [Source:HGNC Symbol;Acc:HGNC:25127]	0.131843	0.850282	0.940077	0.139086	30.5244	34.9079	11.5056	14.667	19.2396	74.5245	0.03563		SUGT1
ENST00000449105	ENSG00000143889	protein_coding	HNRNPLL	heterogeneous nuclear ribonucleoprotein L like [Source:HGNC Symbol;Acc:HGNC:25127]	0.933357	0.131756	0.364047	0.513433	27.1328	23.9992	23.0113	33.9175	27.1618	104.196	2.27169		SULF2
ENST00000325495	ENSG00000099783	protein_coding	HNRNPM	heterogeneous nuclear ribonucleoprotein M [Source:HGNC Symbol;Acc:HGNC:5046]	-0.000831184	0.998206	0.999243	6.94438	3084.1	3703.51	2864.91	2890.33	2966.29	3910.47	5.0553e-06		SULT1A1
ENST00000348943	ENSG00000099783	protein_coding	HNRNPM	heterogeneous nuclear ribonucleoprotein M [Source:HGNC Symbol;Acc:HGNC:5046]	-1.46001	0.00773297	0.0587042	2.15999	101.748	207.265	197.897	69.6685	30.557	85.5652	7.0943		SULT1A2
ENST00000594907	ENSG00000099783	protein_coding	HNRNPM	heterogeneous nuclear ribonucleoprotein M [Source:HGNC Symbol;Acc:HGNC:5046]	2.20293	0.00940253	0.0672192	-0.0249774	9.04428	11.9996	6.90339	32.0842	11.3174	483.719	6.74473		SULT1A3
ENST00000596984	ENSG00000099783	protein_coding	HNRNPM	heterogeneous nuclear ribonucleoprotein M [Source:HGNC Symbol;Acc:HGNC:5046]	-0.0863898	0.871196	0.949309	1.22907	52.0046	81.8153	49.4743	59.5849	39.6109	75.2146	0.0262894		SULT1A4
ENST00000597270	ENSG00000099783	protein_coding	HNRNPM	heterogeneous nuclear ribonucleoprotein M [Source:HGNC Symbol;Acc:HGNC:5046]	1.17906	0.0232785	0.1255	1.28836	40.6992	40.3622	32.2158	67.8351	89.4076	102.816	5.1476		SULT1B1
ENST00000600092	ENSG00000099783	protein_coding	HNRNPM	heterogeneous nuclear ribonucleoprotein M [Source:HGNC Symbol;Acc:HGNC:5046]	1.237	0.00191866	0.0216699	4.57678	384.382	355.624	370.482	714.102	665.464	1279.34	9.62577		SULT2B1
ENST00000600806	ENSG00000099783	nonsense_mediated_decay	HNRNPM	heterogeneous nuclear ribonucleoprotein M [Source:HGNC Symbol;Acc:HGNC:5046]	-0.576382	0.298471	0.572879	0.367832	28.2634	43.6348	42.5709	34.8342	18.1079	24.1515	1.08101		SULT4A1
ENST00000601645	ENSG00000099783	protein_coding	HNRNPM	heterogeneous nuclear ribonucleoprotein M [Source:HGNC Symbol;Acc:HGNC:5046]	0.218006	0.699866	0.866825	1.04949	56.5267	29.4535	58.6788	42.1678	38.4792	89.7054	0.148611		SUMF1
ENST00000620401	ENSG00000099783	protein_coding	HNRNPM	heterogeneous nuclear ribonucleoprotein M [Source:HGNC Symbol;Acc:HGNC:5046]	0.2833	0.618617	0.820114	0.268504	20.3496	29.4535	29.9147	33.0009	45.2697	20.0112	0.247816		SUMF2
ENST00000302271	ENSG00000125944	protein_coding	HNRNPR	heterogeneous nuclear ribonucleoprotein R [Source:HGNC Symbol;Acc:HGNC:5047]	-0.523961	0.241695	0.509946	6.51933	2429.52	3329.34	2557.71	1499.71	1407.89	4326.56	1.37068		SUMO1
ENST00000374612	ENSG00000125944	protein_coding	HNRNPR	heterogeneous nuclear ribonucleoprotein R [Source:HGNC Symbol;Acc:HGNC:5047]	1.00529	0.0661497	0.241599	4.80009	761.98	395.986	372.783	863.522	561.344	4995.9	3.37607		SUMO2
ENST00000374616	ENSG00000125944	protein_coding	HNRNPR	heterogeneous nuclear ribonucleoprotein R [Source:HGNC Symbol;Acc:HGNC:5047]	1.02258	0.0295947	0.146038	3.56845	176.363	137.45	295.695	307.091	331.6	618.968	4.73268		SUMO3
ENST00000478691	ENSG00000125944	protein_coding	HNRNPR	heterogeneous nuclear ribonucleoprotein R [Source:HGNC Symbol;Acc:HGNC:5047]	0.543256	0.376687	0.644691	2.35754	98.3565	131.995	101.25	121.92	88.2758	792.168	0.781488		SUN1
ENST00000606561	ENSG00000125944	protein_coding	HNRNPR	heterogeneous nuclear ribonucleoprotein R [Source:HGNC Symbol;Acc:HGNC:5047]	0.307818	0.6152	0.817914	2.89617	151.492	234.537	136.917	79.7521	203.713	685.212	0.252672		SUN2
ENST00000283179	ENSG00000153187	protein_coding	HNRNPU	heterogeneous nuclear ribonucleoprotein U [Source:HGNC Symbol;Acc:HGNC:5048]	0.0621674	0.872797	0.950018	8.36182	7556.49	10030.6	7643.2	7900.04	7367.64	11434.7	0.0256342		SUOX
ENST00000366527	ENSG00000153187	retained_intron	HNRNPU	heterogeneous nuclear ribonucleoprotein U [Source:HGNC Symbol;Acc:HGNC:5048]	0.196192	0.772556	0.903622	2.80064	123.228	210.538	176.036	113.67	106.384	3426.75	0.0835405		SUPT16H
ENST00000444376	ENSG00000153187	protein_coding	HNRNPU	heterogeneous nuclear ribonucleoprotein U [Source:HGNC Symbol;Acc:HGNC:5048]	0.580407	0.253258	0.523418	5.91786	1044.61	1650.49	1227.65	1638.13	1169.09	9680.6	1.30524		SUPT20H
ENST00000263367	ENSG00000105323	protein_coding	HNRNPUL1	heterogeneous nuclear ribonucleoprotein U like 1 [Source:HGNC Symbol;Acc:HGNC:17011]	1.91367	0.0156543	0.0960653	-0.0513733	13.5664	3.27261	13.8068	12.8337	31.6888	115.237	5.8413		SUPT3H
ENST00000352456	ENSG00000105323	protein_coding	HNRNPUL1	heterogeneous nuclear ribonucleoprotein U like 1 [Source:HGNC Symbol;Acc:HGNC:17011]	-0.426512	0.289474	0.563803	7.6262	5651.54	5700.89	6406.34	5258.14	5249.02	2750.51	1.12206		SUPT4H1
ENST00000392006	ENSG00000105323	protein_coding	HNRNPUL1	heterogeneous nuclear ribonucleoprotein U like 1 [Source:HGNC Symbol;Acc:HGNC:17011]	0.731618	0.0650261	0.239354	6.0802	1773.81	858.515	1350.76	2629.99	1816.44	2226.08	3.40432		SUPT5H
ENST00000595196	ENSG00000105323	nonsense_mediated_decay	HNRNPUL1	heterogeneous nuclear ribonucleoprotein U like 1 [Source:HGNC Symbol;Acc:HGNC:17011]	2.93765	5.67726e-05	0.00154058	1.43668	19.2191	5.45435	26.463	85.2522	74.6949	367.792	16.2074		SUPT6H
ENST00000601309	ENSG00000105323	protein_coding	HNRNPUL1	heterogeneous nuclear ribonucleoprotein U like 1 [Source:HGNC Symbol;Acc:HGNC:17011]	0.0495197	0.92616	0.971793	1.46778	92.7038	50.1801	64.4316	73.3352	93.9345	48.993	0.00858914		SUPT7L
ENST00000301785	ENSG00000214753	protein_coding	HNRNPUL2	heterogeneous nuclear ribonucleoprotein U like 2 [Source:HGNC Symbol;Acc:HGNC:25451]	-0.163437	0.657809	0.843285	5.48627	1121.49	1373.41	1212.7	1018.44	897.471	1438.74	0.196197		SUPV3L1
ENST00000403734	ENSG00000234857	nonsense_mediated_decay	HNRNPUL2-BSCL2	HNRNPUL2-BSCL2 readthrough (NMD candidate) [Source:HGNC Symbol;Acc:HGNC:49189]	1.1953	0.00425756	0.038892	4.38086	448.822	270.536	269.232	637.1	600.955	1059.9	8.17057		SURF1
ENST00000370647	ENSG00000241935	protein_coding	HOGA1	4-hydroxy-2-oxoglutarate aldolase 1 [Source:HGNC Symbol;Acc:HGNC:25155]	-0.271656	0.555676	0.779488	2.50333	180.886	147.268	151.875	157.671	125.623	117.307	0.347247		SURF2
ENST00000334082	ENSG00000152413	protein_coding	HOMER1	homer scaffold protein 1 [Source:HGNC Symbol;Acc:HGNC:17512]	-0.422166	0.263259	0.534352	6.2109	1895.91	2459.91	2289.62	1954.38	1804	1226.89	1.25154		SURF4
ENST00000535690	ENSG00000152413	protein_coding	HOMER1	homer scaffold protein 1 [Source:HGNC Symbol;Acc:HGNC:17512]	-0.991479	0.0742983	0.258931	4.91751	772.155	1376.68	951.517	704.018	647.356	93.8457	3.18541		SURF6
ENST00000304231	ENSG00000103942	protein_coding	HOMER2	homer scaffold protein 2 [Source:HGNC Symbol;Acc:HGNC:17513]	0.863816	0.154738	0.39831	1.79689	59.9183	20.7265	113.906	115.503	88.2758	141.459	2.02491		SUSD1
ENST00000450735	ENSG00000103942	protein_coding	HOMER2	homer scaffold protein 2 [Source:HGNC Symbol;Acc:HGNC:17513]	0.00685311	0.985361	0.994458	5.30066	1173.49	916.332	987.185	1141.28	1172.48	796.308	0.000336681		SUSD4
ENST00000558090	ENSG00000103942	protein_coding	HOMER2	homer scaffold protein 2 [Source:HGNC Symbol;Acc:HGNC:17513]	-0.526454	0.213721	0.474655	5.3217	1283.16	1153.05	1250.66	1127.53	978.956	424.376	1.54604		SUSD5
ENST00000392351	ENSG00000051128	protein_coding	HOMER3	homer scaffold protein 3 [Source:HGNC Symbol;Acc:HGNC:17514]	-0.537621	0.353198	0.624638	0.323343	28.2634	53.4527	27.6136	33.0009	27.1618	15.871	0.861936		SUSD6
ENST00000433218	ENSG00000051128	protein_coding	HOMER3	homer scaffold protein 3 [Source:HGNC Symbol;Acc:HGNC:17514]	-0.832346	0.193251	0.450778	0.0652879	35.0466	26.1809	35.6675	34.8342	14.7126	8.97054	1.69266		SUV39H1
ENST00000357460	ENSG00000290292	protein_coding	HOMEZ	homeobox and leucine zipper encoding [Source:HGNC Symbol;Acc:HGNC:20164]	0.473708	0.39047	0.657231	1.66988	38.4382	91.6332	73.6361	58.6682	90.5393	138.008	0.737478		SUV39H2
ENST00000561013	ENSG00000290292	protein_coding	HOMEZ	homeobox and leucine zipper encoding [Source:HGNC Symbol;Acc:HGNC:20164]	-0.108547	0.782121	0.90849	4.28624	565.267	482.165	533.862	573.848	542.104	358.822	0.0764834		SUV39H2-DT
ENST00000371208	ENSG00000134709	protein_coding	HOOK1	hook microtubule tethering protein 1 [Source:HGNC Symbol;Acc:HGNC:19884]	0.00582645	0.990853	0.996791	4.13647	362.902	549.799	457.925	354.759	304.438	1662.31	0.000131435		SUZ12
ENST00000264827	ENSG00000095066	protein_coding	HOOK2	hook microtubule tethering protein 2 [Source:HGNC Symbol;Acc:HGNC:19885]	1.00592	0.0841553	0.279179	1.35706	47.4825	65.4523	16.1079	98.0859	69.0362	95.2258	2.98277		SV2A
ENST00000397668	ENSG00000095066	protein_coding	HOOK2	hook microtubule tethering protein 2 [Source:HGNC Symbol;Acc:HGNC:19885]	0.537069	0.208897	0.469366	3.28783	239.673	183.266	196.747	275.924	359.894	271.186	1.57905		SVBP
ENST00000307602	ENSG00000168172	protein_coding	HOOK3	hook microtubule tethering protein 3 [Source:HGNC Symbol;Acc:HGNC:23576]	-0.728543	0.0521915	0.209057	5.54142	1181.41	1851.21	1515.29	1078.94	882.758	802.519	3.76962		SVIL
ENST00000533539	ENSG00000168172	protein_coding	HOOK3	hook microtubule tethering protein 3 [Source:HGNC Symbol;Acc:HGNC:23576]	-1.73316	0.00125157	0.0159033	2.31581	134.534	258.536	199.048	66.9184	79.2219	33.122	10.4126		SVIP
ENST00000553379	ENSG00000171476	protein_coding	HOPX	HOP homeobox [Source:HGNC Symbol;Acc:HGNC:24961]	-2.30328	0.000210921	0.00423141	0.0590415	39.5687	58.907	28.7641	11.0003	7.92219	6.90042	13.7312		SWAP70
ENST00000424518	ENSG00000228630	lncRNA	HOTAIR	HOX transcript antisense RNA [Source:HGNC Symbol;Acc:HGNC:33510]	0.13855	0.810729	0.922428	2.50906	140.186	147.268	134.616	109.086	99.5932	555.484	0.0573535		SWI5
ENST00000425358	ENSG00000233429	lncRNA	HOTAIRM1	HOXA transcript antisense RNA, myeloid-specific 1 [Source:HGNC Symbol;Acc:HGNC:37117]	0.375232	0.541079	0.76993	0.418721	28.2634	40.3622	17.2585	44.0011	52.0601	16.561	0.373543		SWSAP1
ENST00000434063	ENSG00000233429	lncRNA	HOTAIRM1	HOXA transcript antisense RNA, myeloid-specific 1 [Source:HGNC Symbol;Acc:HGNC:37117]	-0.148054	0.773945	0.904222	1.56862	63.3099	80.7244	94.3463	83.4188	81.4854	51.7531	0.0824943		SWT1
ENST00000593300	ENSG00000233429	lncRNA	HOTAIRM1	HOXA transcript antisense RNA, myeloid-specific 1 [Source:HGNC Symbol;Acc:HGNC:37117]	-0.0521684	0.909322	0.965752	2.60822	139.056	188.721	153.025	131.087	143.731	194.592	0.0129719		SYAP1
ENST00000517635	ENSG00000253552	lncRNA	HOXA-AS2	HOXA cluster antisense RNA 2 [Source:HGNC Symbol;Acc:HGNC:43745]	1.07242	0.0556571	0.217475	0.887239	30.5244	42.544	16.1079	62.335	72.4315	55.2034	3.66229		SYBU
ENST00000593438	ENSG00000253552	lncRNA	HOXA-AS2	HOXA cluster antisense RNA 2 [Source:HGNC Symbol;Acc:HGNC:43745]	0.699645	0.279717	0.553582	0.0985506	10.1748	30.5444	18.409	18.3338	22.6348	56.5834	1.16846		SYCE1L
ENST00000518947	ENSG00000254369	lncRNA	HOXA-AS3	HOXA cluster antisense RNA 3 [Source:HGNC Symbol;Acc:HGNC:43748]	2.74875	1.62614e-07	1.33081e-05	3.28297	54.2657	71.9975	79.389	303.425	356.499	909.475	27.4332		SYCE2
ENST00000355633	ENSG00000105991	protein_coding	HOXA1	homeobox A1 [Source:HGNC Symbol;Acc:HGNC:5099]	1.04955	0.0300769	0.1475	2.08007	80.268	56.7253	74.7867	141.17	135.809	166.3	4.70489		SYCP2L
ENST00000283921	ENSG00000253293	protein_coding	HOXA10	homeobox A10 [Source:HGNC Symbol;Acc:HGNC:5100]	1.40976	0.033912	0.15907	0.745856	11.3053	31.6353	26.463	50.418	26.0301	126.278	4.49913		SYDE1
ENST00000396344	ENSG00000253293	protein_coding	HOXA10	homeobox A10 [Source:HGNC Symbol;Acc:HGNC:5100]	2.15694	0.00145545	0.0177331	1.59448	26.0023	32.7261	33.3664	117.336	54.3236	536.163	10.1342		SYDE2
ENST00000519694	ENSG00000253187	lncRNA	HOXA10-AS	HOXA10 antisense RNA [Source:HGNC Symbol;Acc:HGNC:40281]	-0.611159	0.250306	0.519678	0.960272	46.3519	81.8153	49.4743	38.501	33.9522	44.8527	1.3216		SYF2
ENST00000006015	ENSG00000005073	protein_coding	HOXA11	homeobox A11 [Source:HGNC Symbol;Acc:HGNC:5101]	0.49425	0.302856	0.577199	3.2004	167.319	210.538	218.607	216.339	185.606	487.86	1.06158		SYK
ENST00000517402	ENSG00000005073	protein_coding	HOXA11	homeobox A11 [Source:HGNC Symbol;Acc:HGNC:5101]	-1.95647	0.00108849	0.0144288	2.97674	308.636	356.715	293.394	132.92	84.8806	19.3212	10.6706		SYMPK
ENST00000479766	ENSG00000240990	lncRNA	HOXA11-AS	HOXA11 antisense RNA [Source:HGNC Symbol;Acc:HGNC:24957]	-0.0773744	0.883713	0.955182	1.98221	107.401	131.995	72.4856	111.836	129.019	56.5834	0.021393		SYN2
ENST00000520395	ENSG00000240990	lncRNA	HOXA11-AS	HOXA11 antisense RNA [Source:HGNC Symbol;Acc:HGNC:24957]	0.071837	0.893746	0.959375	1.41675	59.9183	76.361	62.1305	47.6679	52.0601	111.787	0.0178398		SYNCRIP
ENST00000522674	ENSG00000240990	lncRNA	HOXA11-AS	HOXA11 antisense RNA [Source:HGNC Symbol;Acc:HGNC:24957]	-0.385298	0.344628	0.617425	4.06678	484.999	495.255	501.646	401.51	487.781	251.175	0.893139		SYNDIG1
ENST00000317201	ENSG00000105997	protein_coding	HOXA3	homeobox A3 [Source:HGNC Symbol;Acc:HGNC:5104]	0.659756	0.219625	0.481748	2.57552	94.9649	137.45	130.014	108.169	155.049	384.353	1.50682		SYNE1
ENST00000360046	ENSG00000197576	protein_coding	HOXA4	homeobox A4 [Source:HGNC Symbol;Acc:HGNC:5105]	0.474382	0.387195	0.654136	0.445576	27.1328	27.2718	29.9147	28.4174	32.8205	57.2735	0.747732		SYNE2
ENST00000511914	ENSG00000197576	protein_coding	HOXA4	homeobox A4 [Source:HGNC Symbol;Acc:HGNC:5105]	1.13511	0.0166144	0.0999353	2.19394	79.1374	68.7249	72.4856	164.088	150.522	174.581	5.73665		SYNE3
ENST00000610970	ENSG00000197576	protein_coding	HOXA4	homeobox A4 [Source:HGNC Symbol;Acc:HGNC:5105]	0.145941	0.827874	0.930235	1.44137	59.9183	62.1796	74.7867	97.1692	102.988	11.0407	0.0472753		SYNGAP1
ENST00000222726	ENSG00000106004	protein_coding	HOXA5	homeobox A5 [Source:HGNC Symbol;Acc:HGNC:5106]	-0.144382	0.741874	0.887603	4.88081	721.281	905.423	781.234	557.348	535.314	1529.82	0.108487		SYNGR1
ENST00000222728	ENSG00000106006	protein_coding	HOXA6	homeobox A6 [Source:HGNC Symbol;Acc:HGNC:5107]	-1.00683	0.10202	0.313592	0.724325	49.7435	45.8166	67.8833	13.7504	20.3713	55.2034	2.67368		SYNGR2
ENST00000242159	ENSG00000122592	protein_coding	HOXA7	homeobox A7 [Source:HGNC Symbol;Acc:HGNC:5108]	-0.590989	0.20321	0.46297	2.81131	215.932	223.629	215.156	154.921	184.474	97.9859	1.61915		SYNGR4
ENST00000343483	ENSG00000078399	protein_coding	HOXA9	homeobox A9 [Source:HGNC Symbol;Acc:HGNC:5109]	-0.0372555	0.928027	0.972313	5.75416	1228.89	1659.21	1389.88	1149.53	964.244	2365.46	0.00815901		SYNJ1
ENST00000467155	ENSG00000233101	lncRNA	HOXB-AS3	HOXB cluster antisense RNA 3 [Source:HGNC Symbol;Acc:HGNC:40283]	-1.0887	0.058583	0.225238	1.56093	92.7038	112.36	102.4	17.4171	65.641	63.4839	3.57705		SYNJ2
ENST00000474040	ENSG00000233101	lncRNA	HOXB-AS3	HOXB cluster antisense RNA 3 [Source:HGNC Symbol;Acc:HGNC:40283]	0.185087	0.760907	0.898217	0.189688	29.3939	10.9087	37.9686	20.1672	28.2935	41.4025	0.0925922		SYNJ2BP
ENST00000476204	ENSG00000233101	lncRNA	HOXB-AS3	HOXB cluster antisense RNA 3 [Source:HGNC Symbol;Acc:HGNC:40283]	-0.377396	0.465824	0.716215	1.83968	107.401	114.541	88.5935	89.8357	101.857	48.993	0.531866		SYNJ2BP-COX16
ENST00000477144	ENSG00000233101	lncRNA	HOXB-AS3	HOXB cluster antisense RNA 3 [Source:HGNC Symbol;Acc:HGNC:40283]	-0.835462	0.0936444	0.298034	2.13659	132.273	125.45	177.187	67.8351	113.174	64.8639	2.81058		SYNM
ENST00000480872	ENSG00000233101	lncRNA	HOXB-AS3	HOXB cluster antisense RNA 3 [Source:HGNC Symbol;Acc:HGNC:40283]	-0.439508	0.282469	0.55622	3.60496	359.51	323.989	408.451	237.423	308.965	266.356	1.15517		SYNPO
ENST00000492897	ENSG00000233101	lncRNA	HOXB-AS3	HOXB cluster antisense RNA 3 [Source:HGNC Symbol;Acc:HGNC:40283]	-1.49251	0.00567888	0.0474666	0.656655	55.3962	69.8157	49.4743	21.0839	19.2396	22.0813	7.64948		SYNPO2L
ENST00000494420	ENSG00000233101	lncRNA	HOXB-AS3	HOXB cluster antisense RNA 3 [Source:HGNC Symbol;Acc:HGNC:40283]	-1.20502	0.0311866	0.150885	0.828109	50.8741	57.8162	78.2384	39.4177	16.9761	24.8415	4.64266		SYNRG
ENST00000480386	ENSG00000242207	lncRNA	HOXB-AS4	HOXB cluster antisense RNA 4 [Source:HGNC Symbol;Acc:HGNC:40285]	-0.441978	0.4024	0.668183	0.503719	37.3076	37.0896	47.1732	32.0842	30.557	27.6017	0.701142		SYP
ENST00000290295	ENSG00000159184	protein_coding	HOXB13	homeobox B13 [Source:HGNC Symbol;Acc:HGNC:5112]	0.0478224	0.916451	0.968521	2.63098	161.666	134.177	176.036	183.338	172.025	135.938	0.0110052		SYPL1
ENST00000330070	ENSG00000173917	protein_coding	HOXB2	homeobox B2 [Source:HGNC Symbol;Acc:HGNC:5113]	-0.2879	0.425102	0.685894	5.10703	954.171	905.423	1105.69	718.685	767.321	971.579	0.636168		SYPL2
ENST00000470495	ENSG00000120093	protein_coding	HOXB3	homeobox B3 [Source:HGNC Symbol;Acc:HGNC:5114]	0.925615	0.130783	0.362559	2.27442	85.9206	100.36	83.9912	126.503	97.3298	831.5	2.28318		SYS1
ENST00000332503	ENSG00000182742	protein_coding	HOXB4	homeobox B4 [Source:HGNC Symbol;Acc:HGNC:5115]	0.151576	0.741448	0.887603	2.42731	128.881	139.631	125.412	120.086	159.576	162.85	0.108858		SYT11
ENST00000239151	ENSG00000120075	protein_coding	HOXB5	homeobox B5 [Source:HGNC Symbol;Acc:HGNC:5116]	-0.690307	0.101839	0.313316	3.47273	339.16	368.714	360.127	234.673	262.564	169.06	2.67651		SYT12
ENST00000225648	ENSG00000108511	protein_coding	HOXB6	homeobox B6 [Source:HGNC Symbol;Acc:HGNC:5117]	0.176362	0.662376	0.846015	3.58016	310.897	292.353	271.533	348.342	336.127	312.589	0.19065		SYT14
ENST00000484302	ENSG00000108511	protein_coding	HOXB6	homeobox B6 [Source:HGNC Symbol;Acc:HGNC:5117]	1.4157	0.0139186	0.0886064	2.59674	85.9206	78.5427	107.003	176.005	151.653	798.378	6.04844		SYT15
ENST00000239165	ENSG00000260027	protein_coding	HOXB7	homeobox B7 [Source:HGNC Symbol;Acc:HGNC:5118]	-0.172487	0.636889	0.831841	4.63128	668.146	721.066	663.876	528.014	628.116	685.902	0.222834		SYT17
ENST00000239144	ENSG00000120068	protein_coding	HOXB8	homeobox B8 [Source:HGNC Symbol;Acc:HGNC:5119]	0.338582	0.52164	0.755246	1.74258	61.0489	90.5423	74.7867	65.085	75.8267	149.739	0.41065		SYT3
ENST00000311177	ENSG00000170689	protein_coding	HOXB9	homeobox B9 [Source:HGNC Symbol;Acc:HGNC:5120]	0.534094	0.143621	0.381947	6.40371	1859.73	1703.94	1854.71	2249.56	2377.79	3321.86	2.13873		SYT7
ENST00000505700	ENSG00000250451	lncRNA	HOXC-AS1	HOXC cluster antisense RNA 1 [Source:HGNC Symbol;Acc:HGNC:43749]	-0.512129	0.315161	0.588665	2.44083	180.886	124.359	188.693	137.504	148.258	62.1038	1.00892		SYT9
ENST00000604081	ENSG00000250133	retained_intron	HOXC-AS2	HOXC cluster antisense RNA 2 [Source:HGNC Symbol;Acc:HGNC:43750]	-0.65367	0.187545	0.443827	1.86068	111.923	94.9058	134.616	76.0853	82.6171	60.0336	1.7368		SYTL1
ENST00000303460	ENSG00000180818	protein_coding	HOXC10	homeobox C10 [Source:HGNC Symbol;Acc:HGNC:5122]	-0.165325	0.665532	0.847621	3.96539	412.645	429.803	446.419	415.261	363.289	380.903	0.186873		SYTL4
ENST00000243082	ENSG00000123388	protein_coding	HOXC11	homeobox C11 [Source:HGNC Symbol;Acc:HGNC:5123]	-0.478108	0.441303	0.698654	1.38798	63.3099	111.269	57.5282	51.3347	18.1079	100.746	0.592893		SYTL5
ENST00000546378	ENSG00000123388	protein_coding	HOXC11	homeobox C11 [Source:HGNC Symbol;Acc:HGNC:5123]	-0.874036	0.0766119	0.263684	2.13319	125.489	155.995	156.477	60.5016	109.779	71.0743	3.13535		SYVN1
ENST00000243056	ENSG00000123364	protein_coding	HOXC13	homeobox C13 [Source:HGNC Symbol;Acc:HGNC:5125]	0.360288	0.409865	0.673949	3.10669	213.671	195.266	177.187	207.172	224.085	331.22	0.679191		SZRD1
ENST00000512916	ENSG00000249641	lncRNA	HOXC13-AS	HOXC13 antisense RNA [Source:HGNC Symbol;Acc:HGNC:43753]	0.74221	0.133959	0.367671	1.84276	72.3542	64.3614	69.0339	90.7524	114.306	143.529	2.24602		SZT2
ENST00000430889	ENSG00000198353	protein_coding	HOXC4	homeobox C4 [Source:HGNC Symbol;Acc:HGNC:5126]	-0.22336	0.546285	0.773708	5.66571	1204.02	1618.85	1458.92	1038.61	1089.87	1588.48	0.364015		TAB1
ENST00000312492	ENSG00000172789	protein_coding	HOXC5	homeobox C5 [Source:HGNC Symbol;Acc:HGNC:5127]	0.50336	0.429427	0.688878	-0.0911553	33.916	14.1813	9.20452	32.0842	19.2396	28.2917	0.624373		TAB2
ENST00000243108	ENSG00000197757	protein_coding	HOXC6	homeobox C6 [Source:HGNC Symbol;Acc:HGNC:5128]	-0.277066	0.461304	0.713236	4.68953	625.186	836.698	749.018	551.848	521.733	774.227	0.54273		TAB3
ENST00000394331	ENSG00000197757	protein_coding	HOXC6	homeobox C6 [Source:HGNC Symbol;Acc:HGNC:5128]	1.22218	0.0657674	0.24097	0.201253	16.958	16.3631	18.409	34.8342	15.8444	94.5357	3.38562		TAC1
ENST00000504315	ENSG00000197757	protein_coding	HOXC6	homeobox C6 [Source:HGNC Symbol;Acc:HGNC:5128]	1.75148	0.0103737	0.0718727	0.635432	16.958	16.3631	23.0113	50.418	28.2935	207.703	6.56956		TACC1
ENST00000040584	ENSG00000037965	protein_coding	HOXC8	homeobox C8 [Source:HGNC Symbol;Acc:HGNC:5129]	-0.766117	0.0651301	0.23949	4.14576	453.344	711.248	576.433	341.926	447.038	240.825	3.40168		TACC2
ENST00000303450	ENSG00000180806	protein_coding	HOXC9	homeobox C9 [Source:HGNC Symbol;Acc:HGNC:5130]	-0.564377	0.123559	0.350347	5.28611	1274.11	1077.78	1292.08	893.773	895.207	692.112	2.37162		TACC3
ENST00000508190	ENSG00000180806	protein_coding	HOXC9	homeobox C9 [Source:HGNC Symbol;Acc:HGNC:5130]	-1.74018	0.000583107	0.00916585	3.668	300.722	886.878	444.118	122.837	221.821	124.898	11.8291		TACO1
ENST00000426965	ENSG00000237380	lncRNA	HOXD-AS2	HOXD cluster antisense RNA 2 [Source:HGNC Symbol;Acc:HGNC:43756]	-0.821609	0.154391	0.397941	0.175659	33.916	28.3626	43.7215	13.7504	30.557	16.561	2.02832		TADA1
ENST00000331462	ENSG00000128645	protein_coding	HOXD1	homeobox D1 [Source:HGNC Symbol;Acc:HGNC:5132]	-0.239398	0.669441	0.849783	0.0189955	31.655	23.9992	24.1619	16.5004	24.8983	26.9116	0.182257		TADA2A
ENST00000249501	ENSG00000128710	protein_coding	HOXD10	homeobox D10 [Source:HGNC Symbol;Acc:HGNC:5133]	-0.436358	0.329771	0.602746	4.6545	650.057	721.066	861.773	431.761	390.451	1170.31	0.949796		TADA2B
ENST00000249504	ENSG00000128713	protein_coding	HOXD11	homeobox D11 [Source:HGNC Symbol;Acc:HGNC:5134]	-1.36862	0.00142582	0.0174753	3.43269	375.337	471.256	367.03	144.837	132.414	198.042	10.1721		TADA3
ENST00000392539	ENSG00000128714	protein_coding	HOXD13	homeobox D13 [Source:HGNC Symbol;Acc:HGNC:5136]	-0.669187	0.0595805	0.227217	5.7067	1719.54	1599.22	1702.84	1074.36	1041.2	1071.64	3.54902		TAF1
ENST00000249440	ENSG00000128652	protein_coding	HOXD3	homeobox D3 [Source:HGNC Symbol;Acc:HGNC:5137]	-0.267376	0.632414	0.829322	0.971916	45.2214	54.5435	62.1305	25.6673	37.3475	73.1444	0.228801		TAF10
ENST00000429017	ENSG00000175879	protein_coding	HOXD8	homeobox D8 [Source:HGNC Symbol;Acc:HGNC:5139]	-0.390689	0.338649	0.611636	3.84954	452.214	438.53	385.439	275.924	255.774	455.428	0.915539		TAF11
ENST00000450510	ENSG00000175879	protein_coding	HOXD8	homeobox D8 [Source:HGNC Symbol;Acc:HGNC:5139]	1.3199	0.0577647	0.222923	0.286672	20.3496	8.72697	24.1619	33.0009	21.5031	122.827	3.60043		TAF12
ENST00000249499	ENSG00000128709	protein_coding	HOXD9	homeobox D9 [Source:HGNC Symbol;Acc:HGNC:5140]	-0.492635	0.385767	0.65265	2.12868	107.401	154.904	127.713	47.6679	75.8267	195.282	0.752243		TAF13
ENST00000312239	ENSG00000127483	protein_coding	HP1BP3	heterochromatin protein 1 binding protein 3 [Source:HGNC Symbol;Acc:HGNC:24973]	0.385214	0.412188	0.675865	5.05302	820.768	655.613	819.202	821.355	654.147	3152.11	0.672482		TAF15
ENST00000375000	ENSG00000127483	protein_coding	HP1BP3	heterochromatin protein 1 binding protein 3 [Source:HGNC Symbol;Acc:HGNC:24973]	0.465974	0.483252	0.729026	0.648189	32.7855	43.6348	23.0113	18.3338	38.4792	119.377	0.491515		TAF1A
ENST00000375003	ENSG00000127483	protein_coding	HP1BP3	heterochromatin protein 1 binding protein 3 [Source:HGNC Symbol;Acc:HGNC:24973]	0.637734	0.337713	0.61092	2.60522	85.9206	184.357	112.755	135.67	106.384	2019.06	0.919096		TAF1A-AS1
ENST00000417710	ENSG00000127483	protein_coding	HP1BP3	heterochromatin protein 1 binding protein 3 [Source:HGNC Symbol;Acc:HGNC:24973]	-0.724717	0.0985257	0.307495	3.15199	220.454	325.08	316.405	156.754	152.785	218.053	2.72925		TAF1B
ENST00000424732	ENSG00000127483	protein_coding	HP1BP3	heterochromatin protein 1 binding protein 3 [Source:HGNC Symbol;Acc:HGNC:24973]	-1.21446	0.0140917	0.089439	2.51273	150.361	241.082	226.661	58.6682	118.833	91.7756	6.02662		TAF1C
ENST00000307845	ENSG00000115756	protein_coding	HPCAL1	hippocalcin like 1 [Source:HGNC Symbol;Acc:HGNC:5145]	1.17799	0.12357	0.350348	-0.125574	18.0886	3.27261	19.5596	66.0017	11.3174	25.5315	2.37147		TAF1D
ENST00000419810	ENSG00000115756	nonsense_mediated_decay	HPCAL1	hippocalcin like 1 [Source:HGNC Symbol;Acc:HGNC:5145]	0.173199	0.752454	0.894135	0.427452	28.2634	27.2718	37.9686	31.1675	48.6649	26.9116	0.0994801		TAF2
ENST00000613496	ENSG00000115756	protein_coding	HPCAL1	hippocalcin like 1 [Source:HGNC Symbol;Acc:HGNC:5145]	-0.451407	0.404665	0.670109	0.699509	47.4825	46.9074	46.0226	35.7509	45.2697	22.7714	0.69442		TAF3
ENST00000622018	ENSG00000115756	protein_coding	HPCAL1	hippocalcin like 1 [Source:HGNC Symbol;Acc:HGNC:5145]	-0.67002	0.190135	0.447167	2.41367	170.711	178.903	156.477	111.836	152.785	55.2034	1.71657		TAF4
ENST00000612703	ENSG00000116983	protein_coding	HPCAL4	hippocalcin like 4 [Source:HGNC Symbol;Acc:HGNC:18212]	-0.248692	0.662427	0.846015	0.693351	40.6992	46.9074	43.7215	44.9178	48.6649	17.9411	0.190589		TAF4B
ENST00000393381	ENSG00000056050	protein_coding	HPF1	histone PARylation factor 1 [Source:HGNC Symbol;Acc:HGNC:26051]	-0.265062	0.463791	0.715044	4.88236	830.943	826.88	860.622	637.1	653.015	830.12	0.536731		TAF5
ENST00000298556	ENSG00000165704	protein_coding	HPRT1	hypoxanthine phosphoribosyltransferase 1 [Source:HGNC Symbol;Acc:HGNC:5157]	0.286559	0.43632	0.69439	7.39547	3922.95	3717.69	4249.04	4659.54	4307.41	5704.58	0.605942		TAF5L
ENST00000325103	ENSG00000107521	protein_coding	HPS1	HPS1 biogenesis of lysosomal organelles complex 3 subunit 1 [Source:HGNC Symbol;Acc:HGNC:5163]	-0.501466	0.247039	0.516292	3.87191	471.433	422.167	445.269	374.01	397.241	178.031	1.33997		TAF6
ENST00000361490	ENSG00000107521	protein_coding	HPS1	HPS1 biogenesis of lysosomal organelles complex 3 subunit 1 [Source:HGNC Symbol;Acc:HGNC:5163]	-2.10246	0.000177533	0.00370829	0.524274	52.0046	68.7249	54.0765	15.5837	11.3174	13.8008	14.0551		TAF6L
ENST00000296051	ENSG00000163755	protein_coding	HPS3	HPS3 biogenesis of lysosomal organelles complex 2 subunit 1 [Source:HGNC Symbol;Acc:HGNC:15597]	0.820592	0.228133	0.492758	0.495098	23.7412	29.4535	25.3124	33.0009	23.7666	207.013	1.45247		TAF7
ENST00000460822	ENSG00000163755	nonsense_mediated_decay	HPS3	HPS3 biogenesis of lysosomal organelles complex 2 subunit 1 [Source:HGNC Symbol;Acc:HGNC:15597]	0.625957	0.247347	0.51669	1.54691	52.0046	59.9979	63.2811	78.8354	52.0601	143.529	1.33823		TAF8
ENST00000336873	ENSG00000100099	protein_coding	HPS4	HPS4 biogenesis of lysosomal organelles complex 3 subunit 2 [Source:HGNC Symbol;Acc:HGNC:15844]	-0.0436705	0.935385	0.975128	2.82747	142.447	373.078	116.207	136.587	156.18	258.076	0.00657263		TAF9
ENST00000398145	ENSG00000100099	protein_coding	HPS4	HPS4 biogenesis of lysosomal organelles complex 3 subunit 2 [Source:HGNC Symbol;Acc:HGNC:15844]	-0.414141	0.480423	0.726991	1.874	104.009	82.9062	132.315	40.3344	64.5093	169.75	0.497903		TAF9B
ENST00000429411	ENSG00000100099	nonsense_mediated_decay	HPS4	HPS4 biogenesis of lysosomal organelles complex 3 subunit 2 [Source:HGNC Symbol;Acc:HGNC:15844]	-1.81205	0.0246001	0.130306	1.86517	234.021	47.9983	154.176	63.2516	56.5871	3.45021	5.05182		TAFA5
ENST00000439453	ENSG00000100099	nonsense_mediated_decay	HPS4	HPS4 biogenesis of lysosomal organelles complex 3 subunit 2 [Source:HGNC Symbol;Acc:HGNC:15844]	0.503845	0.451332	0.706417	0.000422295	11.3053	13.0905	39.1192	32.0842	13.5809	39.3324	0.567305		TAFAZZIN
ENST00000396253	ENSG00000110756	protein_coding	HPS5	HPS5 biogenesis of lysosomal organelles complex 2 subunit 2 [Source:HGNC Symbol;Acc:HGNC:17022]	0.0306991	0.940191	0.976829	3.74473	338.03	311.989	384.289	304.341	294.253	471.989	0.00562942		TAGLN2
ENST00000299238	ENSG00000166189	protein_coding	HPS6	HPS6 biogenesis of lysosomal organelles complex 2 subunit 3 [Source:HGNC Symbol;Acc:HGNC:18817]	0.00582145	0.989333	0.996296	4.37418	581.095	522.527	513.152	722.352	621.326	269.806	0.000178746		TAL1
ENST00000311412	ENSG00000173083	protein_coding	HPSE	heparanase [Source:HGNC Symbol;Acc:HGNC:5164]	0.452491	0.436132	0.694305	0.438822	37.3076	17.4539	29.9147	33.9175	23.7666	59.3436	0.606439		TALDO1
ENST00000405413	ENSG00000173083	protein_coding	HPSE	heparanase [Source:HGNC Symbol;Acc:HGNC:5164]	0.677344	0.205827	0.465464	0.580508	31.655	27.2718	26.463	47.6679	53.1918	37.2623	1.60054		TAMM41
ENST00000513463	ENSG00000173083	protein_coding	HPSE	heparanase [Source:HGNC Symbol;Acc:HGNC:5164]	-0.25351	0.767902	0.901124	-0.515657	13.5664	5.45435	34.5169	13.7504	31.6888	2.07013	0.0870961		TANC1
ENST00000311189	ENSG00000174775	protein_coding	HRAS	HRas proto-oncogene, GTPase [Source:HGNC Symbol;Acc:HGNC:5173]	-0.113357	0.817346	0.925386	4.35999	540.396	607.615	516.604	621.516	680.177	151.119	0.0533422		TANC2
ENST00000397594	ENSG00000174775	protein_coding	HRAS	HRas proto-oncogene, GTPase [Source:HGNC Symbol;Acc:HGNC:5173]	0.226594	0.66646	0.847981	1.82896	81.3985	94.9058	74.7867	104.503	134.677	56.5834	0.18577		TANGO2
ENST00000397596	ENSG00000174775	protein_coding	HRAS	HRas proto-oncogene, GTPase [Source:HGNC Symbol;Acc:HGNC:5173]	-0.31067	0.54105	0.769929	2.81058	172.972	243.264	186.392	204.422	207.109	75.9046	0.373598		TANGO6
ENST00000493230	ENSG00000174775	nonsense_mediated_decay	HRAS	HRas proto-oncogene, GTPase [Source:HGNC Symbol;Acc:HGNC:5173]	-0.683916	0.120126	0.345299	3.69585	405.862	489.801	349.772	307.091	312.361	159.4	2.41567		TANK
ENST00000257572	ENSG00000135116	protein_coding	HRK	harakiri, BCL2 interacting protein [Source:HGNC Symbol;Acc:HGNC:5185]	-0.555648	0.14148	0.378836	4.36755	535.873	736.338	647.768	402.427	452.697	464.398	2.16178		TAOK1
ENST00000245382	ENSG00000125319	protein_coding	HROB	homologous recombination factor with OB-fold [Source:HGNC Symbol;Acc:HGNC:28460]	-0.667641	0.274469	0.547362	0.63347	44.0908	55.6344	42.5709	40.3344	39.6109	10.3506	1.19428		TAOK2
ENST00000319977	ENSG00000125319	protein_coding	HROB	homologous recombination factor with OB-fold [Source:HGNC Symbol;Acc:HGNC:28460]	0.100145	0.838537	0.935454	2.57586	137.925	162.54	144.971	177.838	211.636	90.3955	0.0415205		TAOK3
ENST00000585683	ENSG00000125319	protein_coding	HROB	homologous recombination factor with OB-fold [Source:HGNC Symbol;Acc:HGNC:28460]	0.486101	0.358968	0.630231	1.02488	42.9603	49.0892	35.6675	44.9178	80.3536	55.8934	0.841501		TAP1
ENST00000304031	ENSG00000118960	protein_coding	HS1BP3	HCLS1 binding protein 3 [Source:HGNC Symbol;Acc:HGNC:24979]	-0.261708	0.558465	0.781266	3.87932	473.694	369.805	408.451	415.261	452.697	179.411	0.342368		TAP2
ENST00000370550	ENSG00000153936	protein_coding	HS2ST1	heparan sulfate 2-O-sulfotransferase 1 [Source:HGNC Symbol;Acc:HGNC:5193]	0.496334	0.292021	0.566235	4.41476	384.382	517.073	509.7	547.264	428.93	1692.67	1.11028		TAPBP
ENST00000284110	ENSG00000153976	protein_coding	HS3ST3A1	heparan sulfate-glucosamine 3-sulfotransferase 3A1 [Source:HGNC Symbol;Acc:HGNC:5196]	-0.988406	0.0200292	0.113452	4.65412	825.29	829.062	961.872	523.43	562.475	233.234	5.40935		TAPT1
ENST00000360954	ENSG00000125430	protein_coding	HS3ST3B1	heparan sulfate-glucosamine 3-sulfotransferase 3B1 [Source:HGNC Symbol;Acc:HGNC:5198]	-0.11899	0.776546	0.905892	3.57537	305.244	304.353	357.826	286.924	221.821	393.324	0.0805557		TAPT1-AS1
ENST00000466596	ENSG00000125430	nonsense_mediated_decay	HS3ST3B1	heparan sulfate-glucosamine 3-sulfotransferase 3B1 [Source:HGNC Symbol;Acc:HGNC:5198]	1.1733	0.0348954	0.16211	1.56586	66.7015	32.7261	39.1192	86.1689	72.4315	158.71	4.45029		TARBP1
ENST00000259241	ENSG00000136720	protein_coding	HS6ST1	heparan sulfate 6-O-sulfotransferase 1 [Source:HGNC Symbol;Acc:HGNC:5201]	-0.447209	0.246998	0.516241	4.46721	643.274	664.34	686.887	543.597	568.134	359.512	1.3402		TARBP2
ENST00000370836	ENSG00000171004	protein_coding	HS6ST2	heparan sulfate 6-O-sulfotransferase 2 [Source:HGNC Symbol;Acc:HGNC:19133]	0.869136	0.118699	0.342877	3.36955	178.624	205.084	212.854	295.174	204.845	1707.16	2.4344		TARDBP
ENST00000376705	ENSG00000185352	protein_coding	HS6ST3	heparan sulfate 6-O-sulfotransferase 3 [Source:HGNC Symbol;Acc:HGNC:19134]	1.19966	0.0774848	0.26534	1.01124	18.0886	62.1796	18.409	33.0009	53.1918	124.898	3.11688		TARS1
ENST00000620595	ENSG00000185352	protein_coding	HS6ST3	heparan sulfate 6-O-sulfotransferase 3 [Source:HGNC Symbol;Acc:HGNC:19134]	-0.00162038	0.996875	0.998859	3.74046	339.16	299.99	403.848	308.008	278.408	469.228	1.53381e-05		TARS2
ENST00000433866	ENSG00000230989	protein_coding	HSBP1	heat shock factor binding protein 1 [Source:HGNC Symbol;Acc:HGNC:5203]	-0.407315	0.265313	0.537058	7.47865	5264.9	5056.19	5619.36	3761.18	3945.25	4441.8	1.24082		TARS3
ENST00000567382	ENSG00000230989	retained_intron	HSBP1	heat shock factor binding protein 1 [Source:HGNC Symbol;Acc:HGNC:5203]	-0.669114	0.0678595	0.245159	6.61667	2793.55	3506.06	3141.04	2085.47	2188.79	1705.09	3.33405		TASOR
ENST00000570259	ENSG00000230989	protein_coding	HSBP1	heat shock factor binding protein 1 [Source:HGNC Symbol;Acc:HGNC:5203]	-0.129348	0.737729	0.88524	4.36083	500.827	690.521	485.538	605.016	451.565	489.24	0.112133		TASOR2
ENST00000451882	ENSG00000226742	protein_coding	HSBP1L1	heat shock factor binding protein 1 like 1 [Source:HGNC Symbol;Acc:HGNC:37243]	-0.130382	0.768355	0.90121	2.74293	179.755	182.175	180.639	151.254	164.103	185.621	0.0867464		TASP1
ENST00000216027	ENSG00000100209	protein_coding	HSCB	HscB mitochondrial iron-sulfur cluster cochaperone [Source:HGNC Symbol;Acc:HGNC:28913]	0.173345	0.670822	0.85045	3.55211	309.766	269.445	279.587	326.342	365.552	284.297	0.180642		TATDN1
ENST00000398941	ENSG00000100209	protein_coding	HSCB	HscB mitochondrial iron-sulfur cluster cochaperone [Source:HGNC Symbol;Acc:HGNC:28913]	-0.82524	0.143406	0.381712	0.852805	54.2657	65.4523	54.0765	39.4177	43.0062	16.561	2.14103		TATDN2
ENST00000420442	ENSG00000100209	nonsense_mediated_decay	HSCB	HscB mitochondrial iron-sulfur cluster cochaperone [Source:HGNC Symbol;Acc:HGNC:28913]	0.444743	0.411013	0.67513	1.25504	45.2214	64.3614	43.7215	50.418	54.3236	106.956	0.675867		TATDN3
ENST00000326152	ENSG00000176387	protein_coding	HSD11B2	hydroxysteroid 11-beta dehydrogenase 2 [Source:HGNC Symbol;Acc:HGNC:5209]	-0.454212	0.374744	0.643187	1.50199	92.7038	65.4523	92.0452	60.5016	74.6949	48.993	0.787874		TAX1BP1
ENST00000225929	ENSG00000108786	protein_coding	HSD17B1	hydroxysteroid 17-beta dehydrogenase 1 [Source:HGNC Symbol;Acc:HGNC:5210]	-1.58198	0.0373493	0.169529	0.786327	58.7878	88.3605	46.0226	32.0842	29.4253	1.38008	4.33441		TAX1BP3
ENST00000585807	ENSG00000108786	protein_coding	HSD17B1	hydroxysteroid 17-beta dehydrogenase 1 [Source:HGNC Symbol;Acc:HGNC:5210]	-0.192396	0.674061	0.851633	2.51942	131.142	158.176	184.09	135.67	147.126	135.248	0.176889		TBC1D1
ENST00000590513	ENSG00000266962	lncRNA	HSD17B1-AS1	HSD17B1 antisense RNA 1 [Source:HGNC Symbol;Acc:HGNC:55314]	-0.0464908	0.917123	0.968767	3.67466	326.724	379.623	304.9	392.344	406.295	184.241	0.0108282		TBC1D10A
ENST00000168216	ENSG00000072506	protein_coding	HSD17B10	hydroxysteroid 17-beta dehydrogenase 10 [Source:HGNC Symbol;Acc:HGNC:4800]	0.580573	0.196255	0.454769	7.61315	4423.78	4030.77	3909.62	7149.27	8197.2	2571.79	1.67002		TBC1D10B
ENST00000375298	ENSG00000072506	protein_coding	HSD17B10	hydroxysteroid 17-beta dehydrogenase 10 [Source:HGNC Symbol;Acc:HGNC:4800]	0.327902	0.58574	0.79883	1.71854	102.879	43.6348	77.0878	124.67	122.228	34.5021	0.297046		TBC1D12
ENST00000375304	ENSG00000072506	protein_coding	HSD17B10	hydroxysteroid 17-beta dehydrogenase 10 [Source:HGNC Symbol;Acc:HGNC:4800]	-0.269749	0.636074	0.831549	1.96869	111.923	109.087	108.153	105.419	135.809	32.432	0.223914		TBC1D13
ENST00000358290	ENSG00000198189	protein_coding	HSD17B11	hydroxysteroid 17-beta dehydrogenase 11 [Source:HGNC Symbol;Acc:HGNC:22960]	-0.0268672	0.949328	0.980157	3.28083	202.366	283.626	277.286	262.173	243.324	250.485	0.00403867		TBC1D14
ENST00000278353	ENSG00000149084	protein_coding	HSD17B12	hydroxysteroid 17-beta dehydrogenase 12 [Source:HGNC Symbol;Acc:HGNC:18646]	-0.342979	0.341587	0.614253	6.15489	1908.34	1934.11	2400.08	1573.96	1513.14	1889.33	0.904467		TBC1D15
ENST00000263278	ENSG00000087076	protein_coding	HSD17B14	hydroxysteroid 17-beta dehydrogenase 14 [Source:HGNC Symbol;Acc:HGNC:23238]	-0.265453	0.636789	0.831815	0.171241	33.916	25.09	31.0653	33.0009	26.0301	16.561	0.222966		TBC1D16
ENST00000596349	ENSG00000087076	protein_coding	HSD17B14	hydroxysteroid 17-beta dehydrogenase 14 [Source:HGNC Symbol;Acc:HGNC:23238]	-2.55083	0.000237181	0.00464968	-0.427938	16.958	41.4531	32.2158	6.41683	5.65871	3.45021	13.5109		TBC1D17
ENST00000414835	ENSG00000133835	protein_coding	HSD17B4	hydroxysteroid 17-beta dehydrogenase 4 [Source:HGNC Symbol;Acc:HGNC:5213]	-0.0712488	0.85191	0.94055	5.98759	2105.06	1211.96	1775.32	1837.05	1286.79	1772.03	0.0348503		TBC1D19
ENST00000442060	ENSG00000133835	nonsense_mediated_decay	HSD17B4	hydroxysteroid 17-beta dehydrogenase 4 [Source:HGNC Symbol;Acc:HGNC:5213]	-0.739311	0.186589	0.442856	1.98616	116.445	67.634	197.897	109.086	70.168	50.3731	1.74435		TBC1D20
ENST00000510025	ENSG00000133835	protein_coding	HSD17B4	hydroxysteroid 17-beta dehydrogenase 4 [Source:HGNC Symbol;Acc:HGNC:5213]	2.65615	2.73304e-07	2.05543e-05	2.8748	53.1351	46.9074	55.2271	195.255	299.911	501.66	26.4297		TBC1D22A
ENST00000515320	ENSG00000133835	protein_coding	HSD17B4	hydroxysteroid 17-beta dehydrogenase 4 [Source:HGNC Symbol;Acc:HGNC:5213]	1.15329	0.0553114	0.216754	0.165832	27.1328	14.1813	9.20452	46.7512	37.3475	29.6718	3.67267		TBC1D22A-DT
ENST00000322165	ENSG00000025423	protein_coding	HSD17B6	hydroxysteroid 17-beta dehydrogenase 6 [Source:HGNC Symbol;Acc:HGNC:23316]	-0.099437	0.825919	0.929219	2.76504	196.713	167.994	180.639	128.337	198.055	188.381	0.0483729		TBC1D22B
ENST00000554643	ENSG00000025423	protein_coding	HSD17B6	hydroxysteroid 17-beta dehydrogenase 6 [Source:HGNC Symbol;Acc:HGNC:23316]	-0.00739133	0.991819	0.996917	-0.259858	12.4359	16.3631	31.0653	35.7509	19.2396	4.83029	0.000105139		TBC1D23
ENST00000555159	ENSG00000025423	protein_coding	HSD17B6	hydroxysteroid 17-beta dehydrogenase 6 [Source:HGNC Symbol;Acc:HGNC:23316]	1.46305	0.0276773	0.140039	0.484974	19.2191	25.09	10.3551	67.8351	14.7126	70.3843	4.84806		TBC1D24
ENST00000254521	ENSG00000132196	protein_coding	HSD17B7	hydroxysteroid 17-beta dehydrogenase 7 [Source:HGNC Symbol;Acc:HGNC:5215]	0.308149	0.47378	0.722208	3.16517	227.237	164.722	231.264	253.923	228.612	297.408	0.513146		TBC1D25
ENST00000470195	ENSG00000132196	nonsense_mediated_decay	HSD17B7	hydroxysteroid 17-beta dehydrogenase 7 [Source:HGNC Symbol;Acc:HGNC:5215]	-0.752354	0.146013	0.38539	1.46954	80.268	106.905	78.2384	42.1678	70.168	46.9228	2.11341		TBC1D2B
ENST00000374662	ENSG00000204228	protein_coding	HSD17B8	hydroxysteroid 17-beta dehydrogenase 8 [Source:HGNC Symbol;Acc:HGNC:3554]	-0.586869	0.294472	0.568869	4.04254	609.358	475.62	446.419	395.094	492.308	60.0336	1.09906		TBC1D30
ENST00000297679	ENSG00000099377	protein_coding	HSD3B7	hydroxy-delta-5-steroid dehydrogenase, 3 beta- and steroid delta-isomerase 7 [Source:HGNC Symbol;Acc:HGNC:18324]	-1.2496	0.0233837	0.125889	0.353686	54.2657	44.7257	34.5169	22.9173	16.9761	16.561	5.13977		TBC1D31
ENST00000219439	ENSG00000103160	protein_coding	HSDL1	hydroxysteroid dehydrogenase like 1 [Source:HGNC Symbol;Acc:HGNC:16475]	-0.13439	0.730791	0.882431	4.7006	759.719	670.886	697.242	517.013	508.152	943.287	0.118387		TBC1D32
ENST00000398803	ENSG00000119471	protein_coding	HSDL2	hydroxysteroid dehydrogenase like 2 [Source:HGNC Symbol;Acc:HGNC:18572]	-0.70195	0.0774266	0.265307	4.48333	601.444	700.339	864.074	495.93	525.128	317.419	3.11811		TBC1D3L
ENST00000398805	ENSG00000119471	protein_coding	HSDL2	hydroxysteroid dehydrogenase like 2 [Source:HGNC Symbol;Acc:HGNC:18572]	1.58042	0.00261843	0.0274395	3.63389	198.974	208.356	93.1958	388.677	313.492	1006.77	9.05593		TBC1D4
ENST00000400780	ENSG00000185122	protein_coding	HSF1	heat shock transcription factor 1 [Source:HGNC Symbol;Acc:HGNC:5224]	-0.182816	0.763923	0.899765	2.30679	166.189	94.9058	144.971	155.837	164.103	28.2917	0.0901997		TBC1D5
ENST00000528838	ENSG00000185122	protein_coding	HSF1	heat shock transcription factor 1 [Source:HGNC Symbol;Acc:HGNC:5224]	-0.537243	0.270181	0.542523	6.6059	3062.62	2914.81	2978.81	2583.23	2605.27	546.513	1.21583		TBC1D7
ENST00000368455	ENSG00000025156	protein_coding	HSF2	heat shock transcription factor 2 [Source:HGNC Symbol;Acc:HGNC:5225]	0.63744	0.227868	0.492457	3.15598	145.839	184.357	225.511	213.589	190.133	749.385	1.45412		TBC1D8
ENST00000452194	ENSG00000025156	protein_coding	HSF2	heat shock transcription factor 2 [Source:HGNC Symbol;Acc:HGNC:5225]	0.439092	0.316058	0.589583	3.43536	270.198	221.447	223.21	295.174	226.348	461.638	1.00519		TBC1D8B
ENST00000291560	ENSG00000160207	protein_coding	HSF2BP	heat shock transcription factor 2 binding protein [Source:HGNC Symbol;Acc:HGNC:5226]	0.734143	0.136893	0.371995	1.74312	63.3099	58.907	70.1845	120.086	93.9345	109.027	2.21254		TBC1D9
ENST00000216281	ENSG00000080824	protein_coding	HSP90AA1	heat shock protein 90 alpha family class A member 1 [Source:HGNC Symbol;Acc:HGNC:5253]	-0.143176	0.732175	0.882576	11.9832	107058	118981	107122	111624	101723	90603.9	0.117124		TBC1D9B
ENST00000334701	ENSG00000080824	protein_coding	HSP90AA1	heat shock protein 90 alpha family class A member 1 [Source:HGNC Symbol;Acc:HGNC:5253]	-0.238888	0.500962	0.741354	5.45754	1265.07	1195.59	1263.32	1090.86	1015.17	1079.23	0.452897		TBCA
ENST00000553585	ENSG00000080824	protein_coding	HSP90AA1	heat shock protein 90 alpha family class A member 1 [Source:HGNC Symbol;Acc:HGNC:5253]	-1.11859	0.045583	0.192139	6.92363	3440.22	5672.53	3693.31	2557.57	2544.15	342.951	3.99694		TBCB
ENST00000554401	ENSG00000080824	nonsense_mediated_decay	HSP90AA1	heat shock protein 90 alpha family class A member 1 [Source:HGNC Symbol;Acc:HGNC:5253]	-1.59769	0.0871995	0.28484	9.95691	28813.9	55630.1	32679.5	19969.2	18363.6	131.108	2.92533		TBCC
ENST00000353801	ENSG00000096384	protein_coding	HSP90AB1	heat shock protein 90 alpha family class B member 1 [Source:HGNC Symbol;Acc:HGNC:5258]	-0.844761	0.0390952	0.17422	5.49326	1111.32	2486.09	1238.01	857.106	752.608	973.649	4.25673		TBCCD1
ENST00000371554	ENSG00000096384	protein_coding	HSP90AB1	heat shock protein 90 alpha family class B member 1 [Source:HGNC Symbol;Acc:HGNC:5258]	-0.00304719	0.996134	0.998684	0.922868	68.9626	59.9979	13.8068	44.9178	31.6888	67.6241	2.34759e-05		TBCD
ENST00000371646	ENSG00000096384	protein_coding	HSP90AB1	heat shock protein 90 alpha family class B member 1 [Source:HGNC Symbol;Acc:HGNC:5258]	-0.132657	0.737955	0.885297	9.92522	27536.4	26272.5	25918.8	26410.8	26245.1	20560.5	0.111932		TBCE
ENST00000620073	ENSG00000096384	protein_coding	HSP90AB1	heat shock protein 90 alpha family class B member 1 [Source:HGNC Symbol;Acc:HGNC:5258]	0.920404	0.214775	0.476072	0.583907	42.9603	17.4539	18.409	11.0003	122.228	49.683	1.53895		TBCEL
ENST00000299767	ENSG00000166598	protein_coding	HSP90B1	heat shock protein 90 beta family member 1 [Source:HGNC Symbol;Acc:HGNC:12028]	-0.23326	0.587129	0.799901	9.29482	15875	20506.2	16740.7	11198.3	11548.3	24273.6	0.29485		TBCK
ENST00000550595	ENSG00000166598	protein_coding	HSP90B1	heat shock protein 90 beta family member 1 [Source:HGNC Symbol;Acc:HGNC:12028]	1.91457	0.0483333	0.199412	0.785615	29.3939	16.3631	13.8068	27.5007	9.05393	1742.36	3.89836		TBK1
ENST00000614327	ENSG00000166598	protein_coding	HSP90B1	heat shock protein 90 beta family member 1 [Source:HGNC Symbol;Acc:HGNC:12028]	-1.1697	0.00515471	0.0443331	3.84047	506.479	452.711	589.089	299.758	222.953	169.06	7.82435		TBKBP1
ENST00000369209	ENSG00000165868	protein_coding	HSPA12A	heat shock protein family A (Hsp70) member 12A [Source:HGNC Symbol;Acc:HGNC:19022]	0.0179944	0.963449	0.986571	3.88308	425.081	341.443	377.385	361.176	339.522	471.299	0.00209998		TBL1X
ENST00000453491	ENSG00000165868	protein_coding_CDS_not_defined	HSPA12A	heat shock protein family A (Hsp70) member 12A [Source:HGNC Symbol;Acc:HGNC:19022]	1.56415	0.00632185	0.0509155	1.25162	29.3939	33.817	27.6136	59.5849	62.2458	151.809	7.45619		TBL1XR1
ENST00000285667	ENSG00000155304	protein_coding	HSPA13	heat shock protein family A (Hsp70) member 13 [Source:HGNC Symbol;Acc:HGNC:11375]	0.254676	0.650072	0.838939	3.0857	180.886	226.901	201.349	201.672	130.15	880.493	0.20581		TBL2
ENST00000378372	ENSG00000187522	protein_coding	HSPA14	heat shock protein family A (Hsp70) member 14 [Source:HGNC Symbol;Acc:HGNC:29526]	0.628445	0.107478	0.323114	5.57336	928.169	988.329	1011.35	1283.37	1057.05	2259.2	2.59091		TBL3
ENST00000375650	ENSG00000204388	protein_coding	HSPA1B	heat shock protein family A (Hsp70) member 1B [Source:HGNC Symbol;Acc:HGNC:5233]	-0.607756	0.106853	0.322166	8.0422	8092.37	8466.25	8393.37	5012.46	4705.78	6867.3	2.60015		TBP
ENST00000247207	ENSG00000126803	protein_coding	HSPA2	heat shock protein family A (Hsp70) member 2 [Source:HGNC Symbol;Acc:HGNC:5235]	0.215241	0.675456	0.852658	1.49847	87.0512	46.9074	65.5822	88.0023	72.4315	73.1444	0.175286		TBPL1
ENST00000394709	ENSG00000126803	protein_coding	HSPA2	heat shock protein family A (Hsp70) member 2 [Source:HGNC Symbol;Acc:HGNC:5235]	0.333397	0.570033	0.788702	0.194976	20.3496	28.3626	25.3124	36.6676	41.8744	15.871	0.322627		TBRG1
ENST00000304858	ENSG00000170606	protein_coding	HSPA4	heat shock protein family A (Hsp70) member 4 [Source:HGNC Symbol;Acc:HGNC:5237]	-0.311327	0.388304	0.655183	6.27664	2097.14	2550.46	2077.92	1714.21	1654.61	2114.29	0.744245		TBRG4
ENST00000296464	ENSG00000164070	protein_coding	HSPA4L	heat shock protein family A (Hsp70) member 4 like [Source:HGNC Symbol;Acc:HGNC:17041]	0.035517	0.936397	0.975401	4.55944	541.526	620.706	660.424	470.262	461.75	1361.45	0.00636785		TBX1
ENST00000505726	ENSG00000164070	protein_coding	HSPA4L	heat shock protein family A (Hsp70) member 4 like [Source:HGNC Symbol;Acc:HGNC:17041]	-0.291714	0.614296	0.817344	2.88334	113.053	235.628	276.136	99.0026	129.019	412.645	0.253966		TBX18
ENST00000324460	ENSG00000044574	protein_coding	HSPA5	heat shock protein family A (Hsp70) member 5 [Source:HGNC Symbol;Acc:HGNC:5238]	-0.035211	0.923442	0.970468	6.9881	3549.88	3346.79	3172.11	2872.91	3077.2	3998.79	0.00923501		TBX19
ENST00000227378	ENSG00000109971	protein_coding	HSPA8	heat shock protein family A (Hsp70) member 8 [Source:HGNC Symbol;Acc:HGNC:5241]	1.31403	0.0331951	0.157137	4.00518	123.228	319.625	334.814	355.676	475.331	6085.48	4.53569		TBX2
ENST00000524552	ENSG00000109971	protein_coding	HSPA8	heat shock protein family A (Hsp70) member 8 [Source:HGNC Symbol;Acc:HGNC:5241]	0.494216	0.486296	0.731549	5.90072	2739.29	1040.69	513.152	1985.55	3034.2	220.813	0.484711		TBX2-AS1
ENST00000526110	ENSG00000109971	protein_coding	HSPA8	heat shock protein family A (Hsp70) member 8 [Source:HGNC Symbol;Acc:HGNC:5241]	2.70228	2.21018e-05	0.000748895	1.88575	39.5687	21.8174	14.9573	129.253	87.1441	311.899	17.999		TBX3
ENST00000526686	ENSG00000109971	protein_coding	HSPA8	heat shock protein family A (Hsp70) member 8 [Source:HGNC Symbol;Acc:HGNC:5241]	-0.537003	0.188219	0.444605	7.06788	4688.33	3731.87	4028.13	3452.26	3465.39	1687.15	1.7315		TBXA2R
ENST00000532636	ENSG00000109971	protein_coding	HSPA8	heat shock protein family A (Hsp70) member 8 [Source:HGNC Symbol;Acc:HGNC:5241]	1.76195	0.013319	0.0859578	6.29578	1569.18	46.9074	976.83	3699.76	2436.64	3294.26	6.12624		TC2N
ENST00000533540	ENSG00000109971	protein_coding	HSPA8	heat shock protein family A (Hsp70) member 8 [Source:HGNC Symbol;Acc:HGNC:5241]	-0.812788	0.0367659	0.167974	9.218	21447.4	18856.8	19196	11224.9	12833.9	10070.5	4.36122		TCAF1
ENST00000534319	ENSG00000109971	protein_coding	HSPA8	heat shock protein family A (Hsp70) member 8 [Source:HGNC Symbol;Acc:HGNC:5241]	1.33298	0.00131507	0.0165372	7.75928	4645.37	2499.19	2503.63	8403.3	6475.82	9721.31	10.3213		TCAF2
ENST00000534624	ENSG00000109971	protein_coding	HSPA8	heat shock protein family A (Hsp70) member 8 [Source:HGNC Symbol;Acc:HGNC:5241]	2.96611	2.61491e-06	0.000134821	4.3532	215.932	46.9074	142.67	759.02	645.093	3878.73	22.0802		TCAIM
ENST00000297185	ENSG00000113013	protein_coding	HSPA9	heat shock protein family A (Hsp70) member 9 [Source:HGNC Symbol;Acc:HGNC:5244]	0.45691	0.239599	0.507185	7.91556	5307.86	5231.82	5413.41	6283	5736.8	10207.1	1.38295		TCEA1
ENST00000512328	ENSG00000113013	nonsense_mediated_decay	HSPA9	heat shock protein family A (Hsp70) member 9 [Source:HGNC Symbol;Acc:HGNC:5244]	0.156068	0.74525	0.889425	3.11059	157.144	313.08	164.531	190.672	181.079	346.401	0.105566		TCEA2
ENST00000248553	ENSG00000106211	protein_coding	HSPB1	heat shock protein family B (small) member 1 [Source:HGNC Symbol;Acc:HGNC:5246]	-2.18763	3.41894e-05	0.00105344	4.14398	815.115	701.43	691.489	193.422	219.558	44.1627	17.1694		TCEA3
ENST00000429938	ENSG00000106211	protein_coding	HSPB1	heat shock protein family B (small) member 1 [Source:HGNC Symbol;Acc:HGNC:5246]	-1.3516	0.00541747	0.0458898	4.60424	696.409	1148.69	851.418	429.011	460.619	126.278	7.73453		TCEAL1
ENST00000447574	ENSG00000106211	retained_intron	HSPB1	heat shock protein family B (small) member 1 [Source:HGNC Symbol;Acc:HGNC:5246]	-0.282634	0.608504	0.813121	3.15032	255.501	235.628	264.63	251.173	289.726	53.1332	0.262359		TCEAL3
ENST00000194214	ENSG00000081870	protein_coding	HSPB11	heat shock protein family B (small) member 11 [Source:HGNC Symbol;Acc:HGNC:25019]	-0.139435	0.722481	0.877302	5.7818	1637.01	1268.68	1610.79	1188.95	935.95	2041.14	0.126128		TCEAL4
ENST00000371378	ENSG00000081870	protein_coding	HSPB11	heat shock protein family B (small) member 11 [Source:HGNC Symbol;Acc:HGNC:25019]	0.449487	0.419729	0.681949	1.09434	37.3076	62.1796	36.8181	53.168	39.6109	95.9158	0.651074		TCEAL7
ENST00000004982	ENSG00000004776	protein_coding	HSPB6	heat shock protein family B (small) member 6 [Source:HGNC Symbol;Acc:HGNC:26511]	-0.646682	0.27603	0.549427	1.64083	99.487	85.0879	107.003	65.085	100.725	21.3913	1.18653		TCEAL8
ENST00000281938	ENSG00000152137	protein_coding	HSPB8	heat shock protein family B (small) member 8 [Source:HGNC Symbol;Acc:HGNC:30171]	0.404779	0.476522	0.724314	1.51635	62.1794	58.907	66.7328	99.9193	115.438	34.5021	0.506812		TCEAL9
ENST00000306103	ENSG00000169087	protein_coding	HSPBAP1	HSPB1 associated protein 1 [Source:HGNC Symbol;Acc:HGNC:16389]	0.519906	0.307659	0.58143	1.95869	99.487	66.5431	79.389	89.8357	93.9345	173.201	1.0407		TCEANC
ENST00000255631	ENSG00000133265	protein_coding	HSPBP1	HSPA (Hsp70) binding protein 1 [Source:HGNC Symbol;Acc:HGNC:24989]	-0.686307	0.133872	0.36755	4.76488	893.122	787.609	925.054	581.182	769.584	215.983	2.24702		TCEANC2
ENST00000433386	ENSG00000133265	protein_coding	HSPBP1	HSPA (Hsp70) binding protein 1 [Source:HGNC Symbol;Acc:HGNC:24989]	0.0508472	0.912093	0.966989	5.31607	973.39	1191.23	899.742	1243.95	1409.02	379.523	0.0121878		TCERG1
ENST00000593263	ENSG00000133265	protein_coding	HSPBP1	HSPA (Hsp70) binding protein 1 [Source:HGNC Symbol;Acc:HGNC:24989]	1.27244	0.0299737	0.14719	0.150411	19.2191	16.3631	11.5056	36.6676	52.0601	26.9116	4.7108		TCF12
ENST00000345042	ENSG00000144381	protein_coding	HSPD1	heat shock protein family D (Hsp60) member 1 [Source:HGNC Symbol;Acc:HGNC:5261]	-0.0973651	0.798123	0.916308	8.88089	12214.3	13831.2	12156.9	13178.3	11873.1	10935.8	0.065422		TCF19
ENST00000388968	ENSG00000144381	protein_coding	HSPD1	heat shock protein family D (Hsp60) member 1 [Source:HGNC Symbol;Acc:HGNC:5261]	1.49355	0.00078479	0.011414	4.72042	444.3	385.077	272.684	890.106	654.147	1792.73	11.2769		TCF20
ENST00000430176	ENSG00000144381	protein_coding	HSPD1	heat shock protein family D (Hsp60) member 1 [Source:HGNC Symbol;Acc:HGNC:5261]	1.49295	0.0224244	0.12213	0.653672	18.0886	26.1809	19.5596	47.6679	28.2935	152.499	5.21255		TCF23
ENST00000233893	ENSG00000115541	protein_coding	HSPE1	heat shock protein family E (Hsp10) member 1 [Source:HGNC Symbol;Acc:HGNC:5269]	-0.0539131	0.88046	0.953978	5.70636	1410.91	1226.14	1527.95	1342.95	1201.91	1510.5	0.0226159		TCF24
ENST00000409468	ENSG00000115541	protein_coding	HSPE1	heat shock protein family E (Hsp10) member 1 [Source:HGNC Symbol;Acc:HGNC:5269]	0.41482	0.27148	0.544104	6.36035	2085.84	1710.49	1720.09	2165.22	1940.94	3354.98	1.20925		TCF25
ENST00000604458	ENSG00000270757	protein_coding	HSPE1-MOB4	HSPE1-MOB4 readthrough [Source:HGNC Symbol;Acc:HGNC:49184]	0.988377	0.0731841	0.256219	1.44065	46.3519	43.6348	48.3237	80.6688	50.9284	146.979	3.21012		TCF3
ENST00000374695	ENSG00000142798	protein_coding	HSPG2	heparan sulfate proteoglycan 2 [Source:HGNC Symbol;Acc:HGNC:5273]	-0.518618	0.318493	0.591537	1.94263	119.837	91.6332	136.917	94.4191	101.857	48.3029	0.995124		TCF4
ENST00000320027	ENSG00000120694	protein_coding	HSPH1	heat shock protein family H (Hsp110) member 1 [Source:HGNC Symbol;Acc:HGNC:16969]	0.820837	0.279137	0.552886	0.484696	22.6107	15.2722	40.2698	35.7509	15.8444	281.537	1.17129		TCF7
ENST00000380405	ENSG00000120694	protein_coding	HSPH1	heat shock protein family H (Hsp110) member 1 [Source:HGNC Symbol;Acc:HGNC:16969]	2.3568	0.00675714	0.0532566	1.62004	18.0886	9.81784	69.0339	33.0009	113.174	514.771	7.33642		TCF7L1
ENST00000435381	ENSG00000120694	protein_coding	HSPH1	heat shock protein family H (Hsp110) member 1 [Source:HGNC Symbol;Acc:HGNC:16969]	0.183483	0.734055	0.883629	2.79093	141.317	194.175	170.284	146.67	117.701	465.088	0.115421		TCF7L2
ENST00000445273	ENSG00000120694	protein_coding	HSPH1	heat shock protein family H (Hsp110) member 1 [Source:HGNC Symbol;Acc:HGNC:16969]	-0.402696	0.477075	0.724655	1.3129	66.7015	102.542	46.0226	77.9187	29.4253	56.5834	0.505542		TCFL5
ENST00000602786	ENSG00000120694	nonsense_mediated_decay	HSPH1	heat shock protein family H (Hsp110) member 1 [Source:HGNC Symbol;Acc:HGNC:16969]	-0.931641	0.0701531	0.250425	3.73042	297.331	554.162	467.129	160.421	167.498	529.262	3.27944		TCHP
ENST00000630972	ENSG00000120694	protein_coding	HSPH1	heat shock protein family H (Hsp110) member 1 [Source:HGNC Symbol;Acc:HGNC:16969]	1.82356	0.0100552	0.0702639	2.01692	88.1817	33.817	27.6136	114.586	98.4615	954.328	6.62509		TCL6
ENST00000419348	ENSG00000109854	protein_coding	HTATIP2	HIV-1 Tat interactive protein 2 [Source:HGNC Symbol;Acc:HGNC:16637]	-0.183258	0.612068	0.81571	5.03699	924.777	902.15	904.344	877.273	856.728	688.662	0.257175		TCN2
ENST00000421577	ENSG00000109854	protein_coding	HTATIP2	HIV-1 Tat interactive protein 2 [Source:HGNC Symbol;Acc:HGNC:16637]	3.37262	3.18019e-05	0.000995742	-0.0512902	6.78321	3.27261	2.30113	37.5843	14.7126	97.2959	17.307		TCOF1
ENST00000532505	ENSG00000109854	protein_coding	HTATIP2	HIV-1 Tat interactive protein 2 [Source:HGNC Symbol;Acc:HGNC:16637]	0.392734	0.606986	0.812567	-0.0113426	18.0886	5.45435	62.1305	36.6676	30.557	13.8008	0.264587		TCP1
ENST00000218364	ENSG00000102241	protein_coding	HTATSF1	HIV-1 Tat specific factor 1 [Source:HGNC Symbol;Acc:HGNC:5276]	0.00961321	0.984137	0.994098	5.72872	1095.49	1769.39	1274.83	1065.19	972.166	4630.18	0.000395342		TCP10L
ENST00000374619	ENSG00000179546	protein_coding	HTR1D	5-hydroxytryptamine receptor 1D [Source:HGNC Symbol;Acc:HGNC:5289]	-0.645475	0.205421	0.465035	1.96469	133.403	90.5423	142.67	77.9187	102.988	55.2034	1.60341		TCP11L1
ENST00000368984	ENSG00000166033	protein_coding	HTRA1	HtrA serine peptidase 1 [Source:HGNC Symbol;Acc:HGNC:9476]	0.378668	0.463044	0.714589	1.364	68.9626	41.4531	59.8294	59.5849	84.8806	79.3548	0.538527		TCP11L2
ENST00000420892	ENSG00000166033	protein_coding	HTRA1	HtrA serine peptidase 1 [Source:HGNC Symbol;Acc:HGNC:9476]	-1.52232	0.00049465	0.00815671	4.32316	825.29	714.52	781.234	335.509	331.6	143.529	12.1357		TCTA
ENST00000258080	ENSG00000115317	protein_coding	HTRA2	HtrA serine peptidase 2 [Source:HGNC Symbol;Acc:HGNC:14348]	-0.69317	0.0988809	0.308044	4.8677	931.56	894.514	992.937	666.434	767.321	306.379	2.7235		TCTN1
ENST00000352222	ENSG00000115317	protein_coding	HTRA2	HtrA serine peptidase 2 [Source:HGNC Symbol;Acc:HGNC:14348]	-0.961762	0.067891	0.245208	2.21335	161.666	173.448	138.068	110.003	93.9345	40.0224	3.33329		TCTN2
ENST00000437202	ENSG00000115317	protein_coding	HTRA2	HtrA serine peptidase 2 [Source:HGNC Symbol;Acc:HGNC:14348]	-0.183382	0.720418	0.8765	2.44492	203.496	71.9975	172.585	154.921	124.492	117.997	0.128092		TCTN3
ENST00000307358	ENSG00000170801	protein_coding	HTRA3	HtrA serine peptidase 3 [Source:HGNC Symbol;Acc:HGNC:30406]	-0.805812	0.137847	0.37326	0.61439	52.0046	56.7253	36.8181	32.0842	30.557	21.3913	2.20183		TDG
ENST00000382512	ENSG00000170801	protein_coding	HTRA3	HtrA serine peptidase 3 [Source:HGNC Symbol;Acc:HGNC:30406]	-0.770171	0.158314	0.403248	0.323093	46.3519	41.4531	28.7641	20.1672	28.2935	20.7013	1.99026		TDH-AS1
ENST00000355072	ENSG00000197386	protein_coding	HTT	huntingtin [Source:HGNC Symbol;Acc:HGNC:4851]	-0.0232346	0.948542	0.98011	5.02648	862.598	883.605	823.804	935.941	864.65	747.315	0.00416518		TDP1
ENST00000270112	ENSG00000142149	protein_coding	HUNK	hormonally up-regulated Neu-associated kinase [Source:HGNC Symbol;Acc:HGNC:13326]	-0.00551854	0.989446	0.996306	3.44229	318.811	250.9	278.437	293.341	230.875	329.84	0.000174991		TDP2
ENST00000258774	ENSG00000136273	protein_coding	HUS1	HUS1 checkpoint clamp component [Source:HGNC Symbol;Acc:HGNC:5309]	0.833861	0.121195	0.346857	1.96768	48.613	76.361	90.8946	93.5024	90.5393	207.013	2.4018		TDRD12
ENST00000432325	ENSG00000136273	protein_coding	HUS1	HUS1 checkpoint clamp component [Source:HGNC Symbol;Acc:HGNC:5309]	-0.819231	0.202619	0.462424	0.550342	39.5687	69.8157	29.9147	31.1675	39.6109	8.97054	1.6234		TDRD3
ENST00000262854	ENSG00000086758	protein_coding	HUWE1	HECT, UBA and WWE domain containing E3 ubiquitin protein ligase 1 [Source:HGNC Symbol;Acc:HGNC:30892]	-0.958799	0.0153786	0.094844	4.72822	1142.97	861.788	732.91	499.596	333.864	592.056	5.87257		TDRD7
ENST00000342160	ENSG00000086758	protein_coding	HUWE1	HECT, UBA and WWE domain containing E3 ubiquitin protein ligase 1 [Source:HGNC Symbol;Acc:HGNC:30892]	-0.705126	0.0545343	0.215044	5.6997	1553.35	1750.85	1740.8	955.191	1266.42	896.364	3.69627		TDRKH
ENST00000426907	ENSG00000086758	protein_coding	HUWE1	HECT, UBA and WWE domain containing E3 ubiquitin protein ligase 1 [Source:HGNC Symbol;Acc:HGNC:30892]	-0.483415	0.221023	0.483717	7.81892	7064.71	6596.5	6975.87	5707.31	5799.04	3316.34	1.49772		TDRKH-AS1
ENST00000612484	ENSG00000086758	protein_coding	HUWE1	HECT, UBA and WWE domain containing E3 ubiquitin protein ligase 1 [Source:HGNC Symbol;Acc:HGNC:30892]	-0.577411	0.410299	0.674385	4.09088	46.3519	806.154	683.436	330.925	149.39	612.067	0.677934		TDRP
ENST00000357750	ENSG00000068001	protein_coding	HYAL2	hyaluronidase 2 [Source:HGNC Symbol;Acc:HGNC:5321]	-0.188689	0.660131	0.844674	3.4368	385.512	237.81	274.985	272.257	297.648	224.264	0.193364		TEAD1
ENST00000395139	ENSG00000068001	protein_coding	HYAL2	hyaluronidase 2 [Source:HGNC Symbol;Acc:HGNC:5321]	1.35013	0.0225229	0.122516	1.03236	33.916	26.1809	27.6136	132.92	55.4553	46.2328	5.20493		TEAD2
ENST00000359051	ENSG00000186792	protein_coding	HYAL3	hyaluronidase 3 [Source:HGNC Symbol;Acc:HGNC:5322]	-0.182452	0.732416	0.882624	1.28287	76.8763	37.0896	82.8407	55.9181	64.5093	54.5133	0.116904		TEAD3
ENST00000513170	ENSG00000186792	protein_coding	HYAL3	hyaluronidase 3 [Source:HGNC Symbol;Acc:HGNC:5322]	0.858631	0.124416	0.35194	0.439073	22.6107	17.4539	31.0653	53.168	45.2697	31.7419	2.36083		TEAD4
ENST00000621157	ENSG00000186792	protein_coding	HYAL3	hyaluronidase 3 [Source:HGNC Symbol;Acc:HGNC:5322]	-0.49805	0.412061	0.675865	2.2839	151.492	153.813	133.466	133.837	143.731	22.0813	0.672845		TEC
ENST00000409923	ENSG00000122591	protein_coding	HYCC1	hyccin PI4KA lipid kinase complex subunit 1 [Source:HGNC Symbol;Acc:HGNC:24587]	-1.15035	0.15856	0.403578	1.4555	91.5733	104.724	86.2924	42.1678	96.198	2.07013	1.98791		TECPR1
ENST00000432176	ENSG00000122591	protein_coding	HYCC1	hyccin PI4KA lipid kinase complex subunit 1 [Source:HGNC Symbol;Acc:HGNC:24587]	-0.101694	0.815799	0.924987	2.97754	185.408	225.81	222.059	189.755	224.085	181.481	0.0542663		TECPR2
ENST00000440481	ENSG00000122591	protein_coding	HYCC1	hyccin PI4KA lipid kinase complex subunit 1 [Source:HGNC Symbol;Acc:HGNC:24587]	0.746107	0.259913	0.531063	2.76306	104.009	136.359	169.133	213.589	72.4315	1328.33	1.26922		TECR
ENST00000286181	ENSG00000155744	nonsense_mediated_decay	HYCC2	hyccin PI4KA lipid kinase complex subunit 2 [Source:HGNC Symbol;Acc:HGNC:28593]	-1.25457	0.0798503	0.270311	2.678	149.231	296.717	247.371	132.003	138.072	7.59046	3.06795		TEDC1
ENST00000418596	ENSG00000155744	protein_coding	HYCC2	hyccin PI4KA lipid kinase complex subunit 2 [Source:HGNC Symbol;Acc:HGNC:28593]	0.165626	0.675048	0.852213	4.03912	316.55	392.714	500.496	490.429	375.738	504.421	0.175753		TEDC2
ENST00000372430	ENSG00000178922	protein_coding	HYI	hydroxypyruvate isomerase (putative) [Source:HGNC Symbol;Acc:HGNC:26948]	-0.639805	0.201562	0.461015	3.91226	466.911	512.709	440.666	364.843	409.69	93.1557	1.63102		TEF
ENST00000372432	ENSG00000178922	protein_coding	HYI	hydroxypyruvate isomerase (putative) [Source:HGNC Symbol;Acc:HGNC:26948]	-0.0291046	0.964449	0.986958	0.134215	20.3496	27.2718	33.3664	24.7506	49.7966	9.66059	0.0019866		TEFM
ENST00000372433	ENSG00000178922	protein_coding	HYI	hydroxypyruvate isomerase (putative) [Source:HGNC Symbol;Acc:HGNC:26948]	-0.134137	0.797132	0.915917	3.12569	271.328	183.266	255.425	226.423	331.6	85.5652	0.0660801		TEKT4
ENST00000372434	ENSG00000178922	protein_coding	HYI	hydroxypyruvate isomerase (putative) [Source:HGNC Symbol;Acc:HGNC:26948]	-0.441182	0.436168	0.694328	1.87986	106.27	110.178	109.304	79.7521	129.019	32.432	0.606342		TELO2
ENST00000486909	ENSG00000178922	protein_coding	HYI	hydroxypyruvate isomerase (putative) [Source:HGNC Symbol;Acc:HGNC:26948]	0.893019	0.11066	0.328749	2.03995	97.226	67.634	56.3777	168.671	184.474	59.3436	2.54477		TEN1
ENST00000487366	ENSG00000178922	protein_coding	HYI	hydroxypyruvate isomerase (putative) [Source:HGNC Symbol;Acc:HGNC:26948]	-1.05864	0.0658294	0.241111	1.87169	122.098	183.266	74.7867	86.1689	66.7727	30.3618	3.38407		TENM3-AS1
ENST00000583037	ENSG00000178922	protein_coding	HYI	hydroxypyruvate isomerase (putative) [Source:HGNC Symbol;Acc:HGNC:26948]	-0.762927	0.2075	0.467688	0.323735	21.4802	45.8166	49.4743	21.0839	11.3174	36.5722	1.58878		TENT2
ENST00000408962	ENSG00000188266	protein_coding	HYKK	hydroxylysine kinase [Source:HGNC Symbol;Acc:HGNC:34403]	-0.278082	0.663524	0.846647	1.25994	91.5733	44.7257	63.2811	86.1689	63.3775	15.1809	0.189272		TENT4A
ENST00000563233	ENSG00000188266	protein_coding	HYKK	hydroxylysine kinase [Source:HGNC Symbol;Acc:HGNC:34403]	-1.07498	0.0452706	0.191109	3.41418	362.902	403.622	348.621	197.088	260.301	51.7531	4.00853		TENT4B
ENST00000569878	ENSG00000188266	protein_coding	HYKK	hydroxylysine kinase [Source:HGNC Symbol;Acc:HGNC:34403]	-0.0192792	0.971731	0.989418	1.7769	73.4847	78.5427	112.755	75.1686	47.5331	142.149	0.00125576		TENT5A
ENST00000356438	ENSG00000198331	protein_coding	HYLS1	HYLS1 centriolar and ciliogenesis associated [Source:HGNC Symbol;Acc:HGNC:26558]	-0.768348	0.240961	0.509023	0.208936	18.0886	31.6353	57.5282	24.7506	30.557	8.2805	1.37496		TENT5C
ENST00000425380	ENSG00000198331	protein_coding	HYLS1	HYLS1 centriolar and ciliogenesis associated [Source:HGNC Symbol;Acc:HGNC:26558]	0.217076	0.714278	0.87392	1.11786	48.613	54.5435	49.4743	43.0845	33.9522	126.968	0.134041		TEP1
ENST00000526028	ENSG00000198331	protein_coding	HYLS1	HYLS1 centriolar and ciliogenesis associated [Source:HGNC Symbol;Acc:HGNC:26558]	-2.00284	0.00641024	0.0514266	0.0732165	90.4428	41.4531	10.3551	10.0836	7.92219	13.8008	7.4312		TEPSIN
ENST00000617285	ENSG00000149428	protein_coding	HYOU1	hypoxia up-regulated 1 [Source:HGNC Symbol;Acc:HGNC:16931]	0.722164	0.0478641	0.19836	5.05304	756.328	613.069	590.24	1197.2	1063.84	997.801	3.91475		TERF1
ENST00000442995	ENSG00000242028	protein_coding	HYPK	huntingtin interacting protein K [Source:HGNC Symbol;Acc:HGNC:18418]	-0.382093	0.459277	0.711869	1.38492	96.0954	55.6344	73.6361	68.7518	50.9284	54.5133	0.547656		TERF2
ENST00000458412	ENSG00000242028	protein_coding	HYPK	huntingtin interacting protein K [Source:HGNC Symbol;Acc:HGNC:18418]	0.193767	0.719549	0.8765	1.15535	48.613	53.4527	55.2271	60.5016	83.7489	37.2623	0.128925		TERF2IP
ENST00000351760	ENSG00000134330	nonsense_mediated_decay	IAH1	isoamyl acetate hydrolyzing esterase 1 (putative) [Source:HGNC Symbol;Acc:HGNC:27696]	-1.35043	0.0655053	0.240523	0.991933	94.9649	65.4523	46.0226	6.41683	81.4854	26.9116	3.3922		TERT
ENST00000470914	ENSG00000134330	protein_coding	IAH1	isoamyl acetate hydrolyzing esterase 1 (putative) [Source:HGNC Symbol;Acc:HGNC:27696]	-0.817456	0.0611835	0.230913	4.3251	602.575	697.067	697.242	432.678	505.888	194.592	3.50501		TES
ENST00000482918	ENSG00000134330	protein_coding	IAH1	isoamyl acetate hydrolyzing esterase 1 (putative) [Source:HGNC Symbol;Acc:HGNC:27696]	-1.11207	0.0991561	0.30856	0.0562663	31.655	19.6357	52.926	4.58345	24.8983	19.3212	2.71907		TESC
ENST00000492223	ENSG00000134330	nonsense_mediated_decay	IAH1	isoamyl acetate hydrolyzing esterase 1 (putative) [Source:HGNC Symbol;Acc:HGNC:27696]	-0.102738	0.856147	0.942267	2.13227	110.792	152.722	86.2924	168.671	114.306	43.4726	0.0328628		TESK1
ENST00000497473	ENSG00000134330	protein_coding	IAH1	isoamyl acetate hydrolyzing esterase 1 (putative) [Source:HGNC Symbol;Acc:HGNC:27696]	-0.115765	0.761266	0.898352	4.78076	928.169	557.435	750.168	723.269	742.422	613.447	0.092306		TESK2
ENST00000375643	ENSG00000196305	protein_coding	IARS1	isoleucyl-tRNA synthetase 1 [Source:HGNC Symbol;Acc:HGNC:5330]	-0.936427	0.0212085	0.117747	6.13402	2594.58	2410.82	2220.59	1217.36	1799.47	774.227	5.30958		TESMIN
ENST00000443024	ENSG00000196305	protein_coding	IARS1	isoleucyl-tRNA synthetase 1 [Source:HGNC Symbol;Acc:HGNC:5330]	0.416163	0.490264	0.734643	3.25378	206.888	211.629	232.414	263.09	118.833	1743.05	0.475946		TET1
ENST00000447699	ENSG00000196305	nonsense_mediated_decay	IARS1	isoleucyl-tRNA synthetase 1 [Source:HGNC Symbol;Acc:HGNC:5330]	0.0257504	0.949299	0.980157	6.21166	2394.47	1088.69	2271.21	2336.64	1785.89	1778.24	0.00404337		TET2
ENST00000627121	ENSG00000196305	nonsense_mediated_decay	IARS1	isoleucyl-tRNA synthetase 1 [Source:HGNC Symbol;Acc:HGNC:5330]	-0.411448	0.451013	0.706221	3.23756	198.974	315.262	311.803	181.505	104.12	509.251	0.568104		TET3
ENST00000366922	ENSG00000067704	protein_coding	IARS2	isoleucyl-tRNA synthetase 2, mitochondrial [Source:HGNC Symbol;Acc:HGNC:29685]	0.228288	0.539112	0.768687	6.76619	2617.19	2572.27	2665.86	2731.74	2515.86	4082.98	0.377187		TEX10
ENST00000366711	ENSG00000181873	protein_coding	IBA57	iron-sulfur cluster assembly factor IBA57 [Source:HGNC Symbol;Acc:HGNC:27302]	-0.117566	0.764733	0.899849	4.4109	513.263	603.252	613.251	562.848	657.542	382.973	0.0895633		TEX15
ENST00000306270	ENSG00000005700	protein_coding	IBTK	inhibitor of Bruton tyrosine kinase [Source:HGNC Symbol;Acc:HGNC:17853]	-0.621264	0.102047	0.313645	5.1224	844.509	1329.77	1129.85	649.017	600.955	926.036	2.67325		TEX19
ENST00000401396	ENSG00000003147	protein_coding	ICA1	islet cell autoantigen 1 [Source:HGNC Symbol;Acc:HGNC:5343]	-0.0261504	0.957698	0.983805	2.66602	154.883	176.721	164.531	185.171	217.294	86.9453	0.00281355		TEX2
ENST00000406470	ENSG00000003147	protein_coding	ICA1	islet cell autoantigen 1 [Source:HGNC Symbol;Acc:HGNC:5343]	1.18275	0.0892212	0.289193	-0.348151	9.04428	11.9996	12.6562	36.6676	6.79045	33.8121	2.88837		TEX261
ENST00000422063	ENSG00000003147	protein_coding	ICA1	islet cell autoantigen 1 [Source:HGNC Symbol;Acc:HGNC:5343]	0.362685	0.541475	0.770245	0.111651	28.2634	15.2722	25.3124	23.834	45.2697	20.7013	0.372813		TEX264
ENST00000455539	ENSG00000003147	nonsense_mediated_decay	ICA1	islet cell autoantigen 1 [Source:HGNC Symbol;Acc:HGNC:5343]	1.47193	0.0466005	0.195205	-0.306882	5.65267	5.45435	23.0113	39.4177	13.5809	28.9818	3.95975		TEX30
ENST00000392237	ENSG00000163596	protein_coding	ICA1L	islet cell autoantigen 1 like [Source:HGNC Symbol;Acc:HGNC:14442]	0.447081	0.302531	0.576828	3.4243	210.279	233.446	263.479	260.34	260.301	457.498	1.063		TEX45
ENST00000617388	ENSG00000163596	protein_coding	ICA1L	islet cell autoantigen 1 like [Source:HGNC Symbol;Acc:HGNC:14442]	0.314407	0.574632	0.791481	0.205689	26.0023	25.09	24.1619	18.3338	35.084	41.4025	0.314993		TEX9
ENST00000160262	ENSG00000076662	protein_coding	ICAM3	intercellular adhesion molecule 3 [Source:HGNC Symbol;Acc:HGNC:5346]	-0.110335	0.857091	0.94268	0.688678	33.916	58.907	32.2158	44.0011	57.7188	15.1809	0.0324281		TFAM
ENST00000585439	ENSG00000076662	nonsense_mediated_decay	ICAM3	intercellular adhesion molecule 3 [Source:HGNC Symbol;Acc:HGNC:5346]	-0.363069	0.58415	0.798034	0.21086	27.1328	30.5444	37.9686	25.6673	43.0062	6.21038	0.299573		TFAP2A
ENST00000592945	ENSG00000076662	protein_coding_CDS_not_defined	ICAM3	intercellular adhesion molecule 3 [Source:HGNC Symbol;Acc:HGNC:5346]	0.258758	0.69482	0.864203	0.704866	41.8298	16.3631	52.926	56.8348	62.2458	14.4909	0.153917		TFAP2A-AS1
ENST00000340992	ENSG00000105371	protein_coding	ICAM4	intercellular adhesion molecule 4 (Landsteiner-Wiener blood group) [Source:HGNC Symbol;Acc:HGNC:5347]	-0.771878	0.262864	0.533752	1.93192	128.881	124.359	115.056	95.3358	104.12	7.59046	1.25361		TFAP2C
ENST00000380770	ENSG00000105371	protein_coding	ICAM4	intercellular adhesion molecule 4 (Landsteiner-Wiener blood group) [Source:HGNC Symbol;Acc:HGNC:5347]	0.429113	0.42644	0.686711	1.39869	65.571	50.1801	55.2271	89.8357	98.4615	43.4726	0.632499		TFAP4
ENST00000589379	ENSG00000267607	lncRNA	ICAM4-AS1	ICAM4 antisense RNA 1 [Source:HGNC Symbol;Acc:HGNC:55990]	1.14528	0.103983	0.317185	-0.13021	27.1328	4.36348	11.5056	30.2508	41.8744	17.9411	2.64337		TFB1M
ENST00000221980	ENSG00000105376	protein_coding	ICAM5	intercellular adhesion molecule 5 [Source:HGNC Symbol;Acc:HGNC:5348]	-0.423669	0.420309	0.682083	1.55946	106.27	59.9979	92.0452	77.002	71.2997	45.5428	0.649451		TFB2M
ENST00000296564	ENSG00000164151	protein_coding	ICE1	interactor of little elongation complex ELL subunit 1 [Source:HGNC Symbol;Acc:HGNC:29154]	0.263455	0.591177	0.802883	4.51778	457.866	577.071	614.402	548.181	411.954	2297.15	0.28851		TFCP2
ENST00000512608	ENSG00000164151	protein_coding	ICE1	interactor of little elongation complex ELL subunit 1 [Source:HGNC Symbol;Acc:HGNC:29154]	-1.92016	0.0314314	0.151618	3.43078	302.983	545.435	482.087	139.337	209.372	1.38008	4.62925		TFCP2L1
ENST00000261520	ENSG00000128915	protein_coding	ICE2	interactor of little elongation complex ELL subunit 2 [Source:HGNC Symbol;Acc:HGNC:29885]	0.0415459	0.939029	0.976564	3.18558	278.111	247.628	172.585	184.255	148.258	695.562	0.00585079		TFDP1
ENST00000558181	ENSG00000128915	nonsense_mediated_decay	ICE2	interactor of little elongation complex ELL subunit 2 [Source:HGNC Symbol;Acc:HGNC:29885]	1.03984	0.0487785	0.200384	3.48961	84.7901	222.538	264.63	308.008	241.061	647.949	3.88296		TFDP2
ENST00000343813	ENSG00000116237	protein_coding	ICMT	isoprenylcysteine carboxyl methyltransferase [Source:HGNC Symbol;Acc:HGNC:5350]	0.0469256	0.903405	0.963568	6.77314	2942.78	2503.55	2984.57	3393.59	3382.78	1970.07	0.0147285		TFE3
ENST00000489498	ENSG00000116237	nonsense_mediated_decay	ICMT	isoprenylcysteine carboxyl methyltransferase [Source:HGNC Symbol;Acc:HGNC:5350]	4.02165	5.05879e-07	3.47763e-05	1.35738	3.3916	8.72697	13.8068	77.002	89.4076	899.815	25.2413		TFEB
ENST00000429480	ENSG00000225077	lncRNA	ICMT-DT	ICMT divergent transcript [Source:HGNC Symbol;Acc:HGNC:28620]	0.572141	0.298552	0.572879	0.927286	47.4825	28.3626	39.1192	54.0847	79.2219	39.3324	1.08065		TFG
ENST00000407780	ENSG00000160223	protein_coding	ICOSLG	inducible T cell costimulator ligand [Source:HGNC Symbol;Acc:HGNC:17087]	-0.846473	0.0765992	0.263684	3.37709	307.505	342.533	390.041	216.339	268.223	95.9158	3.13562		TFIP11
ENST00000376112	ENSG00000125968	protein_coding	ID1	inhibitor of DNA binding 1 [Source:HGNC Symbol;Acc:HGNC:5360]	1.14418	0.0454499	0.191709	0.756591	22.6107	31.6353	24.1619	36.6676	46.4014	93.1557	4.00187		TFIP11-DT
ENST00000396290	ENSG00000115738	protein_coding	ID2	inhibitor of DNA binding 2 [Source:HGNC Symbol;Acc:HGNC:5361]	1.02266	0.0115744	0.0778549	4.97149	505.349	514.891	607.498	901.107	782.033	1736.84	6.37492		TFPI
ENST00000374561	ENSG00000117318	protein_coding	ID3	inhibitor of DNA binding 3 [Source:HGNC Symbol;Acc:HGNC:5362]	1.01686	0.0248863	0.131151	2.58421	102.879	102.542	101.25	208.089	208.24	210.463	5.03178		TFPI2
ENST00000378700	ENSG00000172201	protein_coding	ID4	inhibitor of DNA binding 4 [Source:HGNC Symbol;Acc:HGNC:5363]	-0.00942058	0.979857	0.992465	5.96065	1653.97	1611.22	1628.05	1570.29	1186.06	2172.25	0.000637488		TFPT
ENST00000265986	ENSG00000119912	protein_coding	IDE	insulin degrading enzyme [Source:HGNC Symbol;Acc:HGNC:5381]	0.475702	0.427908	0.687869	2.66336	105.14	126.541	188.693	105.419	152.785	751.456	0.628494		TFRC
ENST00000371581	ENSG00000119912	protein_coding	IDE	insulin degrading enzyme [Source:HGNC Symbol;Acc:HGNC:5381]	0.291034	0.41398	0.677231	5.58754	1032.18	1184.69	1168.97	1500.62	1250.57	1430.46	0.667342		TGDS
ENST00000345146	ENSG00000138413	protein_coding	IDH1	isocitrate dehydrogenase (NADP(+)) 1 [Source:HGNC Symbol;Acc:HGNC:5382]	1.05745	0.0280205	0.140946	3.05834	151.492	141.813	127.713	223.672	196.923	481.649	4.8268		TGFA
ENST00000446179	ENSG00000138413	protein_coding	IDH1	isocitrate dehydrogenase (NADP(+)) 1 [Source:HGNC Symbol;Acc:HGNC:5382]	0.107137	0.811126	0.922575	3.25743	234.021	205.084	277.286	364.843	194.66	216.673	0.0571082		TGFB1
ENST00000330062	ENSG00000182054	protein_coding	IDH2	isocitrate dehydrogenase (NADP(+)) 2 [Source:HGNC Symbol;Acc:HGNC:5383]	-0.620331	0.144509	0.383395	5.04405	979.043	1130.14	1009.05	781.02	889.549	331.91	2.12928		TGFB1I1
ENST00000540499	ENSG00000182054	protein_coding	IDH2	isocitrate dehydrogenase (NADP(+)) 2 [Source:HGNC Symbol;Acc:HGNC:5383]	4.37085	1.23217e-09	2.11762e-07	2.58787	53.1351	9.81784	5.75282	300.674	259.169	227.714	36.9178		TGFB3
ENST00000559482	ENSG00000182054	protein_coding	IDH2	isocitrate dehydrogenase (NADP(+)) 2 [Source:HGNC Symbol;Acc:HGNC:5383]	0.476709	0.427667	0.687731	1.2259	93.8344	30.5444	33.3664	61.4183	95.0663	50.3731	0.62915		TGFBR1
ENST00000560061	ENSG00000182054	nonsense_mediated_decay	IDH2	isocitrate dehydrogenase (NADP(+)) 2 [Source:HGNC Symbol;Acc:HGNC:5383]	-0.976269	0.036114	0.166025	5.98253	2525.61	1882.84	2079.07	1323.7	1428.26	387.804	4.39172		TGFBR2
ENST00000299518	ENSG00000166411	protein_coding	IDH3A	isocitrate dehydrogenase (NAD(+)) 3 catalytic subunit alpha [Source:HGNC Symbol;Acc:HGNC:5384]	0.219761	0.535287	0.766058	5.54756	1131.67	1077.78	1173.58	1249.45	1235.86	1498.08	0.384345		TGFBR3
ENST00000560667	ENSG00000166411	nonsense_mediated_decay	IDH3A	isocitrate dehydrogenase (NAD(+)) 3 catalytic subunit alpha [Source:HGNC Symbol;Acc:HGNC:5384]	3.62919	5.52416e-05	0.00150826	1.29407	4.52214	18.5448	8.05395	115.503	20.3713	682.451	16.2592		TGFBR3L
ENST00000380843	ENSG00000101365	protein_coding	IDH3B	isocitrate dehydrogenase (NAD(+)) 3 non-catalytic subunit beta [Source:HGNC Symbol;Acc:HGNC:5385]	0.126202	0.772132	0.903402	6.27407	2155.93	1901.39	1745.41	2334.81	2894.99	938.457	0.0838608		TGFBRAP1
ENST00000380851	ENSG00000101365	protein_coding	IDH3B	isocitrate dehydrogenase (NAD(+)) 3 non-catalytic subunit beta [Source:HGNC Symbol;Acc:HGNC:5385]	0.794739	0.155491	0.399595	1.56539	74.6153	51.2709	39.1192	138.42	50.9284	99.366	2.01753		TGIF1
ENST00000466494	ENSG00000101365	nonsense_mediated_decay	IDH3B	isocitrate dehydrogenase (NAD(+)) 3 non-catalytic subunit beta [Source:HGNC Symbol;Acc:HGNC:5385]	-1.40198	0.0549757	0.215958	3.40798	419.428	332.716	434.914	172.338	246.72	7.59046	3.68282		TGIF2
ENST00000474315	ENSG00000101365	protein_coding	IDH3B	isocitrate dehydrogenase (NAD(+)) 3 non-catalytic subunit beta [Source:HGNC Symbol;Acc:HGNC:5385]	1.78566	0.000411808	0.00708525	3.78681	228.368	89.4514	165.681	785.604	587.374	298.098	12.4778		TGIF2-RAB5IF
ENST00000477689	ENSG00000101365	nonsense_mediated_decay	IDH3B	isocitrate dehydrogenase (NAD(+)) 3 non-catalytic subunit beta [Source:HGNC Symbol;Acc:HGNC:5385]	-1.14192	0.0574246	0.22211	1.53081	47.4825	165.812	90.8946	48.5846	63.3775	26.9116	3.61025		TGM2
ENST00000217901	ENSG00000067829	protein_coding	IDH3G	isocitrate dehydrogenase (NAD(+)) 3 non-catalytic subunit gamma [Source:HGNC Symbol;Acc:HGNC:5386]	-0.328392	0.458438	0.711294	5.26871	1265.07	985.056	1098.79	1066.11	1146.45	375.383	0.549706		TGOLN2
ENST00000370092	ENSG00000067829	protein_coding	IDH3G	isocitrate dehydrogenase (NAD(+)) 3 non-catalytic subunit gamma [Source:HGNC Symbol;Acc:HGNC:5386]	-0.0853925	0.875199	0.95131	0.983402	53.1351	57.8162	42.5709	70.5852	41.8744	33.122	0.0246672		TGS1
ENST00000454076	ENSG00000067829	protein_coding	IDH3G	isocitrate dehydrogenase (NAD(+)) 3 non-catalytic subunit gamma [Source:HGNC Symbol;Acc:HGNC:5386]	-2.12065	0.00956538	0.0680241	3.08317	293.939	410.167	302.599	76.0853	196.923	4.14025	6.7141		THADA
ENST00000381344	ENSG00000067064	protein_coding	IDI1	isopentenyl-diphosphate delta isomerase 1 [Source:HGNC Symbol;Acc:HGNC:5387]	-0.0236978	0.960009	0.985102	4.71915	631.969	771.246	670.779	598.599	402.9	1825.85	0.00251424		THAP1
ENST00000454393	ENSG00000148057	protein_coding	IDNK	IDNK gluconokinase [Source:HGNC Symbol;Acc:HGNC:31367]	-0.277997	0.62184	0.822113	0.0683916	26.0023	37.0896	20.7102	19.2505	21.5031	28.9818	0.24329		THAP10
ENST00000340855	ENSG00000010404	protein_coding	IDS	iduronate 2-sulfatase [Source:HGNC Symbol;Acc:HGNC:5389]	0.111457	0.815833	0.924987	3.8894	345.944	362.169	408.451	296.091	291.989	1015.74	0.054246		THAP11
ENST00000292433	ENSG00000160888	protein_coding	IER2	immediate early response 2 [Source:HGNC Symbol;Acc:HGNC:28871]	-0.490093	0.269983	0.542426	4.51546	636.491	784.336	660.424	594.015	636.039	220.813	1.21683		THAP12
ENST00000588173	ENSG00000160888	protein_coding	IER2	immediate early response 2 [Source:HGNC Symbol;Acc:HGNC:28871]	1.71326	0.00239236	0.0256673	1.92173	46.3519	41.4531	50.6249	99.9193	105.252	286.367	9.22114		THAP2
ENST00000259874	ENSG00000137331	protein_coding	IER3	immediate early response 3 [Source:HGNC Symbol;Acc:HGNC:5392]	0.172535	0.664991	0.847366	3.68314	306.375	318.534	316.405	337.342	380.265	353.301	0.187517		THAP3
ENST00000607333	ENSG00000272273	lncRNA	IER3-AS1	IER3 antisense RNA 1 [Source:HGNC Symbol;Acc:HGNC:53629]	-2.39346	0.000557684	0.00887902	0.361593	57.6573	67.634	34.5169	12.8337	15.8444	2.07013	11.9122		THAP4
ENST00000256433	ENSG00000134049	protein_coding	IER3IP1	immediate early response 3 interacting protein 1 [Source:HGNC Symbol;Acc:HGNC:18550]	0.290797	0.467782	0.717673	4.86898	620.663	753.792	682.285	686.601	594.164	1291.07	0.527212		THAP5
ENST00000367577	ENSG00000162783	protein_coding	IER5	immediate early response 5 [Source:HGNC Symbol;Acc:HGNC:5393]	-0.145837	0.692587	0.863153	5.2998	1104.53	1053.78	1080.38	891.023	788.824	1286.93	0.156299		THAP6
ENST00000372491	ENSG00000188483	protein_coding	IER5L	immediate early response 5 like [Source:HGNC Symbol;Acc:HGNC:23679]	0.565684	0.253369	0.523531	2.1476	114.184	64.3614	96.6474	148.504	156.18	105.576	1.30463		THAP7
ENST00000336604	ENSG00000010295	protein_coding	IFFO1	intermediate filament family orphan 1 [Source:HGNC Symbol;Acc:HGNC:24970]	-1.61841	0.00268103	0.0279158	0.749393	55.3962	61.0888	74.7867	22.0006	16.9761	23.4614	9.01275		THAP7-AS1
ENST00000356896	ENSG00000010295	protein_coding	IFFO1	intermediate filament family orphan 1 [Source:HGNC Symbol;Acc:HGNC:24970]	-0.24552	0.639727	0.833153	2.85483	88.1817	298.899	222.059	231.006	135.809	150.429	0.219099		THAP8
ENST00000396840	ENSG00000010295	protein_coding	IFFO1	intermediate filament family orphan 1 [Source:HGNC Symbol;Acc:HGNC:24970]	-0.812041	0.131476	0.363729	2.64139	271.328	239.992	104.701	110.92	173.156	69.0042	2.27499		THAP9
ENST00000619571	ENSG00000010295	protein_coding	IFFO1	intermediate filament family orphan 1 [Source:HGNC Symbol;Acc:HGNC:24970]	1.38132	0.0212959	0.118075	0.349788	14.6969	17.4539	19.5596	36.6676	24.8983	75.2146	5.30242		THAP9-AS1
ENST00000455833	ENSG00000169991	protein_coding	IFFO2	intermediate filament family orphan 2 [Source:HGNC Symbol;Acc:HGNC:27006]	-0.124909	0.780908	0.907813	2.6793	183.147	145.086	189.843	151.254	145.995	182.861	0.0773595		THBD
ENST00000618863	ENSG00000165949	protein_coding	IFI27	interferon alpha inducible protein 27 [Source:HGNC Symbol;Acc:HGNC:5397]	-1.58631	0.00721926	0.0559298	-0.167726	31.655	27.2718	37.9686	12.8337	9.05393	10.3506	7.21759		THBS3
ENST00000393115	ENSG00000165948	protein_coding	IFI27L1	interferon alpha inducible protein 27 like 1 [Source:HGNC Symbol;Acc:HGNC:19754]	-0.139753	0.806998	0.920859	0.98242	63.3099	46.9074	46.0226	54.0847	66.7727	22.0813	0.0596827		THBS4
ENST00000555523	ENSG00000165948	protein_coding	IFI27L1	interferon alpha inducible protein 27 like 1 [Source:HGNC Symbol;Acc:HGNC:19754]	0.0235206	0.961152	0.985458	2.50115	143.578	153.813	136.917	165.921	185.606	92.4656	0.00237248		THEM4
ENST00000238609	ENSG00000119632	protein_coding	IFI27L2	interferon alpha inducible protein 27 like 2 [Source:HGNC Symbol;Acc:HGNC:19753]	0.0830583	0.852346	0.940682	4.17285	449.953	507.255	410.752	550.931	655.278	231.164	0.034643		THEM6
ENST00000407280	ENSG00000216490	protein_coding	IFI30	IFI30 lysosomal thiol reductase [Source:HGNC Symbol;Acc:HGNC:5398]	0.100458	0.830425	0.931713	6.40821	2419.34	1939.57	2072.17	2621.73	3143.98	739.725	0.0458631		THG1L
ENST00000415816	ENSG00000068079	protein_coding	IFI35	interferon induced protein 35 [Source:HGNC Symbol;Acc:HGNC:5399]	-0.510237	0.450818	0.706022	0.0485316	28.2634	34.9079	25.3124	23.834	33.9522	4.83029	0.568594		THNSL1
ENST00000438323	ENSG00000068079	protein_coding	IFI35	interferon induced protein 35 [Source:HGNC Symbol;Acc:HGNC:5399]	-0.433447	0.408685	0.673075	1.6698	93.8344	87.2697	98.9486	72.4185	95.0663	41.4025	0.682622		THNSL2
ENST00000339145	ENSG00000126709	protein_coding	IFI6	interferon alpha inducible protein 6 [Source:HGNC Symbol;Acc:HGNC:4054]	-2.95009	6.15758e-06	0.000274474	0.235903	36.1771	40.3622	78.2384	4.58345	10.1857	5.52034	20.4386		THOC1
ENST00000361157	ENSG00000126709	protein_coding	IFI6	interferon alpha inducible protein 6 [Source:HGNC Symbol;Acc:HGNC:4054]	-0.614052	0.154844	0.398411	3.66651	366.293	520.345	310.653	247.506	331.6	209.083	2.02387		THOC2
ENST00000362020	ENSG00000126709	protein_coding	IFI6	interferon alpha inducible protein 6 [Source:HGNC Symbol;Acc:HGNC:4054]	-1.64117	0.00162912	0.0192257	2.12026	179.755	150.54	178.338	29.3341	73.5632	62.1038	9.92655		THOC3
ENST00000371804	ENSG00000185745	protein_coding	IFIT1	interferon induced protein with tetratricopeptide repeats 1 [Source:HGNC Symbol;Acc:HGNC:5407]	-0.0997764	0.83941	0.935823	1.67403	84.7901	81.8153	86.2924	66.0017	78.0902	94.5357	0.0410665		THOC5
ENST00000371795	ENSG00000152778	protein_coding	IFIT5	interferon induced protein with tetratricopeptide repeats 5 [Source:HGNC Symbol;Acc:HGNC:13328]	0.717643	0.0904809	0.291474	4.35568	402.47	374.169	439.516	569.265	433.457	1084.06	2.8658		THOC6
ENST00000328221	ENSG00000185885	protein_coding	IFITM1	interferon induced transmembrane protein 1 [Source:HGNC Symbol;Acc:HGNC:5412]	-0.102606	0.854696	0.941685	1.80878	89.3122	98.1784	90.8946	36.6676	142.599	83.4951	0.0335366		THOC7
ENST00000408968	ENSG00000185885	protein_coding	IFITM1	interferon induced transmembrane protein 1 [Source:HGNC Symbol;Acc:HGNC:5412]	-1.27372	0.0233912	0.125889	3.18229	438.647	225.81	309.502	263.09	125.623	61.4137	5.13922		THOP1
ENST00000399817	ENSG00000185201	protein_coding	IFITM2	interferon induced transmembrane protein 2 [Source:HGNC Symbol;Acc:HGNC:5413]	0.302098	0.588477	0.800834	2.77857	106.27	237.81	132.315	224.589	286.331	77.9747	0.292728		THRA
ENST00000602569	ENSG00000185201	protein_coding	IFITM2	interferon induced transmembrane protein 2 [Source:HGNC Symbol;Acc:HGNC:5413]	-1.6929	0.0454161	0.191619	1.94049	195.582	50.1801	190.994	44.0011	112.042	4.14025	4.00312		THRAP3
ENST00000616316	ENSG00000185201	protein_coding	IFITM2	interferon induced transmembrane protein 2 [Source:HGNC Symbol;Acc:HGNC:5413]	0.0501751	0.936326	0.975401	2.36708	176.363	97.0875	118.508	187.922	177.683	26.2216	0.00638208		THRB
ENST00000399808	ENSG00000142089	protein_coding	IFITM3	interferon induced transmembrane protein 3 [Source:HGNC Symbol;Acc:HGNC:5414]	-0.60544	0.291068	0.565424	0.281927	39.5687	27.2718	41.4203	33.0009	24.8983	13.8008	1.11467		THSD1
ENST00000270139	ENSG00000142166	protein_coding	IFNAR1	interferon alpha and beta receptor subunit 1 [Source:HGNC Symbol;Acc:HGNC:5432]	0.650759	0.156132	0.40043	4.28932	354.988	430.894	431.462	478.512	466.277	1475.31	2.01129		THSD4
ENST00000342136	ENSG00000159110	protein_coding	IFNAR2	interferon alpha and beta receptor subunit 2 [Source:HGNC Symbol;Acc:HGNC:5433]	0.557031	0.416246	0.679174	0.597626	58.7878	21.8174	14.9573	30.2508	23.7666	89.7054	0.660891		THTPA
ENST00000382264	ENSG00000159110	protein_coding	IFNAR2	interferon alpha and beta receptor subunit 2 [Source:HGNC Symbol;Acc:HGNC:5433]	0.0162581	0.9712	0.989398	3.34441	323.333	207.265	255.425	333.675	289.726	175.271	0.00130345		THUMPD1
ENST00000404220	ENSG00000159110	protein_coding	IFNAR2	interferon alpha and beta receptor subunit 2 [Source:HGNC Symbol;Acc:HGNC:5433]	-1.17243	0.0186692	0.108416	2.38769	157.144	161.449	242.769	114.586	73.5632	62.1038	5.53224		THUMPD2
ENST00000413881	ENSG00000159110	protein_coding	IFNAR2	interferon alpha and beta receptor subunit 2 [Source:HGNC Symbol;Acc:HGNC:5433]	-2.5532	6.83252e-05	0.00179578	0.636204	30.5244	97.0875	72.4856	8.25021	9.05393	16.561	15.8567		THUMPD3
ENST00000417007	ENSG00000159110	nonsense_mediated_decay	IFNAR2	interferon alpha and beta receptor subunit 2 [Source:HGNC Symbol;Acc:HGNC:5433]	-1.47243	0.00486633	0.0426619	3.99021	587.878	617.433	587.939	220.922	331.6	60.7237	7.92846		THUMPD3-AS1
ENST00000443073	ENSG00000159110	protein_coding	IFNAR2	interferon alpha and beta receptor subunit 2 [Source:HGNC Symbol;Acc:HGNC:5433]	-0.262444	0.704884	0.869313	0.808251	82.529	46.9074	13.8068	20.1672	74.6949	28.9818	0.143441		THYN1
ENST00000367739	ENSG00000027697	protein_coding	IFNGR1	interferon gamma receptor 1 [Source:HGNC Symbol;Acc:HGNC:5439]	-0.295865	0.636815	0.831815	1.76427	101.748	78.5427	103.551	62.335	36.2157	240.825	0.222932		TIA1
ENST00000290219	ENSG00000159128	protein_coding	IFNGR2	interferon gamma receptor 2 [Source:HGNC Symbol;Acc:HGNC:5440]	1.18739	0.0764909	0.263486	0.929647	38.4382	40.3622	8.05395	45.8345	37.3475	118.687	3.13793		TIAL1
ENST00000381995	ENSG00000159128	protein_coding	IFNGR2	interferon gamma receptor 2 [Source:HGNC Symbol;Acc:HGNC:5440]	-0.193619	0.669553	0.849783	4.45215	617.272	412.349	796.191	676.518	651.883	271.186	0.182126		TIAM1
ENST00000405436	ENSG00000159128	protein_coding	IFNGR2	interferon gamma receptor 2 [Source:HGNC Symbol;Acc:HGNC:5440]	-0.155396	0.662569	0.846057	6.06079	1816.77	1881.75	1810.99	1454.79	1780.23	1763.06	0.190418		TIAM1-AS1
ENST00000327535	ENSG00000185436	protein_coding	IFNLR1	interferon lambda receptor 1 [Source:HGNC Symbol;Acc:HGNC:18584]	0.343347	0.417029	0.679704	3.40094	286.025	181.085	257.727	317.175	286.331	325.01	0.658673		TIAM2
ENST00000403825	ENSG00000006652	protein_coding	IFRD1	interferon related developmental regulator 1 [Source:HGNC Symbol;Acc:HGNC:5456]	1.44556	0.00072329	0.0107676	5.71647	832.073	695.976	769.728	1705.96	1458.81	4059.52	11.4284		TICAM1
ENST00000621379	ENSG00000006652	protein_coding	IFRD1	interferon related developmental regulator 1 [Source:HGNC Symbol;Acc:HGNC:5456]	0.730681	0.15105	0.392831	1.8245	64.4405	76.361	63.2811	109.086	78.0902	155.949	2.06162		TICRR
ENST00000417626	ENSG00000214706	protein_coding	IFRD2	interferon related developmental regulator 2 [Source:HGNC Symbol;Acc:HGNC:5457]	0.305696	0.477713	0.72518	4.86583	768.763	623.978	650.069	1053.28	1031.02	402.294	0.504081		TIFA
ENST00000426499	ENSG00000214706	protein_coding	IFRD2	interferon related developmental regulator 2 [Source:HGNC Symbol;Acc:HGNC:5457]	-0.639716	0.194165	0.451856	5.0489	1111.32	979.602	1033.21	748.019	947.268	178.031	1.68573		TIGAR
ENST00000438296	ENSG00000214706	nonsense_mediated_decay	IFRD2	interferon related developmental regulator 2 [Source:HGNC Symbol;Acc:HGNC:5457]	0.491571	0.343589	0.616233	3.06809	218.193	155.995	167.982	291.508	364.421	101.436	0.896993		TIGD1
ENST00000347300	ENSG00000163913	protein_coding	IFT122	intraflagellar transport 122 [Source:HGNC Symbol;Acc:HGNC:13556]	1.83886	0.00184556	0.0210782	1.64505	56.5267	13.0905	34.5169	139.337	104.12	133.178	9.69713		TIGD3
ENST00000349441	ENSG00000163913	protein_coding	IFT122	intraflagellar transport 122 [Source:HGNC Symbol;Acc:HGNC:13556]	-0.183421	0.710839	0.872467	2.42929	168.45	136.359	138.068	138.42	176.552	77.2847	0.13744		TIGD5
ENST00000440957	ENSG00000163913	nonsense_mediated_decay	IFT122	intraflagellar transport 122 [Source:HGNC Symbol;Acc:HGNC:13556]	-0.935046	0.122157	0.34848	0.837702	33.916	80.7244	62.1305	13.7504	47.5331	32.432	2.38945		TIGD6
ENST00000504021	ENSG00000163913	protein_coding	IFT122	intraflagellar transport 122 [Source:HGNC Symbol;Acc:HGNC:13556]	-2.62774	4.33575e-05	0.00125935	0.319478	32.7855	81.8153	44.872	8.25021	12.4492	5.52034	16.7184		TIGD7
ENST00000361339	ENSG00000187535	protein_coding	IFT140	intraflagellar transport 140 [Source:HGNC Symbol;Acc:HGNC:29077]	-2.15099	0.00359794	0.0344589	2.2561	219.324	130.905	245.07	54.0847	71.2997	3.45021	8.47635		TIMELESS
ENST00000397417	ENSG00000187535	nonsense_mediated_decay	IFT140	intraflagellar transport 140 [Source:HGNC Symbol;Acc:HGNC:29077]	0.987653	0.125348	0.353671	1.68233	85.9206	58.907	19.5596	145.754	138.072	43.4726	2.34919		TIMM10
ENST00000426508	ENSG00000187535	protein_coding	IFT140	intraflagellar transport 140 [Source:HGNC Symbol;Acc:HGNC:29077]	0.887552	0.0593779	0.226889	2.45238	91.5733	100.36	104.701	160.421	152.785	242.895	3.55467		TIMM10B
ENST00000260570	ENSG00000138002	protein_coding	IFT172	intraflagellar transport 172 [Source:HGNC Symbol;Acc:HGNC:30391]	0.640653	0.195245	0.453345	2.10014	102.879	68.7249	86.2924	113.67	107.515	186.311	1.67759		TIMM13
ENST00000509128	ENSG00000138002	nonsense_mediated_decay	IFT172	intraflagellar transport 172 [Source:HGNC Symbol;Acc:HGNC:30391]	-1.80265	0.0091922	0.0660382	2.29397	214.802	183.266	182.94	76.0853	76.9584	5.52034	6.7851		TIMM17A
ENST00000357896	ENSG00000109083	protein_coding	IFT20	intraflagellar transport 20 [Source:HGNC Symbol;Acc:HGNC:30989]	1.29967	0.0285149	0.142727	0.655754	21.4802	19.6357	26.463	24.7506	71.2997	73.1444	4.79667		TIMM17B
ENST00000395418	ENSG00000109083	protein_coding	IFT20	intraflagellar transport 20 [Source:HGNC Symbol;Acc:HGNC:30989]	0.832113	0.0430756	0.185075	4.41884	395.687	389.441	416.504	620.599	471.936	1081.3	4.09243		TIMM21
ENST00000578985	ENSG00000109083	protein_coding	IFT20	intraflagellar transport 20 [Source:HGNC Symbol;Acc:HGNC:30989]	0.333974	0.650218	0.838978	-0.037738	12.4359	17.4539	33.3664	17.4171	13.5809	100.746	0.205626		TIMM22
ENST00000585089	ENSG00000109083	protein_coding	IFT20	intraflagellar transport 20 [Source:HGNC Symbol;Acc:HGNC:30989]	0.0330284	0.95194	0.981468	2.22199	157.144	91.6332	107.003	131.087	179.947	54.5133	0.00363259		TIMM23
ENST00000585313	ENSG00000109083	protein_coding	IFT20	intraflagellar transport 20 [Source:HGNC Symbol;Acc:HGNC:30989]	-0.913814	0.131801	0.364107	0.518267	71.2237	29.4535	39.1192	12.8337	22.6348	39.3324	2.27116		TIMM23B
ENST00000588477	ENSG00000109083	protein_coding	IFT20	intraflagellar transport 20 [Source:HGNC Symbol;Acc:HGNC:30989]	1.63078	0.00408607	0.0378112	1.44679	32.7855	38.1805	29.9147	73.3352	69.0362	175.961	8.24516		TIMM29
ENST00000315322	ENSG00000128581	protein_coding	IFT22	intraflagellar transport 22 [Source:HGNC Symbol;Acc:HGNC:21895]	0.633253	0.195288	0.45341	3.07647	232.89	149.449	131.164	333.675	316.888	149.049	1.67727		TIMM44
ENST00000422177	ENSG00000128581	nonsense_mediated_decay	IFT22	intraflagellar transport 22 [Source:HGNC Symbol;Acc:HGNC:21895]	-0.763747	0.212964	0.473975	-0.0542955	44.0908	15.2722	28.7641	22.9173	14.7126	14.4909	1.55116		TIMM50
ENST00000437644	ENSG00000128581	protein_coding	IFT22	intraflagellar transport 22 [Source:HGNC Symbol;Acc:HGNC:21895]	0.58776	0.237265	0.50427	3.12417	157.144	123.268	261.178	349.259	314.624	152.499	1.39677		TIMM8A
ENST00000498704	ENSG00000128581	protein_coding	IFT22	intraflagellar transport 22 [Source:HGNC Symbol;Acc:HGNC:21895]	0.0929854	0.863981	0.945907	3.08754	296.2	231.265	111.605	241.09	340.654	102.126	0.0293465		TIMM8B
ENST00000621899	ENSG00000128581	protein_coding	IFT22	intraflagellar transport 22 [Source:HGNC Symbol;Acc:HGNC:21895]	0.721405	0.114649	0.336306	2.89301	125.489	124.359	185.241	248.423	276.145	198.042	2.48893		TIMM9
ENST00000340630	ENSG00000100360	protein_coding	IFT27	intraflagellar transport 27 [Source:HGNC Symbol;Acc:HGNC:18626]	-0.410573	0.618453	0.820082	0.666427	162.797	27.2718	23.0113	22.9173	115.438	15.871	0.248048		TIMMDC1
ENST00000415653	ENSG00000100360	nonsense_mediated_decay	IFT27	intraflagellar transport 27 [Source:HGNC Symbol;Acc:HGNC:18626]	-2.38743	0.000121775	0.00278221	1.10547	122.098	43.6348	109.304	24.7506	16.9761	11.0407	14.765		TIMP1
ENST00000433985	ENSG00000100360	protein_coding	IFT27	intraflagellar transport 27 [Source:HGNC Symbol;Acc:HGNC:18626]	-1.13055	0.00295784	0.0299806	4.96712	1154.28	1135.6	1070.03	587.599	582.847	372.623	8.83329		TIMP2
ENST00000314067	ENSG00000119650	protein_coding	IFT43	intraflagellar transport 43 [Source:HGNC Symbol;Acc:HGNC:29669]	-0.22955	0.575656	0.79215	3.60068	387.773	318.534	314.104	291.508	330.468	255.315	0.31331		TIMP3
ENST00000556742	ENSG00000119650	protein_coding	IFT43	intraflagellar transport 43 [Source:HGNC Symbol;Acc:HGNC:29669]	-0.279954	0.613054	0.81648	0.743719	36.1771	61.0888	40.2698	44.9178	45.2697	24.1515	0.255751		TINCR
ENST00000264020	ENSG00000118096	protein_coding	IFT46	intraflagellar transport 46 [Source:HGNC Symbol;Acc:HGNC:26146]	1.29421	0.00333395	0.0325999	3.19313	120.967	113.451	177.187	352.009	299.911	367.792	8.61506		TINF2
ENST00000264021	ENSG00000118096	protein_coding	IFT46	intraflagellar transport 46 [Source:HGNC Symbol;Acc:HGNC:26146]	0.497548	0.174266	0.425764	5.37797	1052.53	788.7	857.171	1267.78	1430.52	1141.33	1.84585		TIPARP
ENST00000530872	ENSG00000118096	protein_coding	IFT46	intraflagellar transport 46 [Source:HGNC Symbol;Acc:HGNC:26146]	0.363706	0.623506	0.823262	-0.0846046	38.4382	4.36348	18.409	37.5843	28.2935	11.0407	0.240971		TIPARP-AS1
ENST00000534156	ENSG00000118096	protein_coding	IFT46	intraflagellar transport 46 [Source:HGNC Symbol;Acc:HGNC:26146]	2.59071	0.000132649	0.00298003	0.772133	20.3496	9.81784	5.75282	44.9178	47.5331	130.418	14.6038		TIPIN
ENST00000373030	ENSG00000101052	protein_coding	IFT52	intraflagellar transport 52 [Source:HGNC Symbol;Acc:HGNC:15901]	0.564077	0.308479	0.582091	2.08393	139.056	66.5431	57.5282	78.8354	113.174	203.562	1.03718		TIPRL
ENST00000373039	ENSG00000101052	protein_coding	IFT52	intraflagellar transport 52 [Source:HGNC Symbol;Acc:HGNC:15901]	0.226534	0.54437	0.77261	4.61368	635.36	489.801	638.563	729.686	759.398	589.296	0.367501		TIRAP
ENST00000264538	ENSG00000114446	protein_coding	IFT57	intraflagellar transport 57 [Source:HGNC Symbol;Acc:HGNC:17367]	0.253163	0.531443	0.763027	5.39723	960.954	1010.15	1049.32	897.44	934.818	2003.19	0.391632		TJAP1
ENST00000478157	ENSG00000114446	nonsense_mediated_decay	IFT57	intraflagellar transport 57 [Source:HGNC Symbol;Acc:HGNC:17367]	3.28369	1.60591e-06	9.15085e-05	1.92582	24.8718	23.9992	8.05395	146.67	90.5393	418.855	23.0168		TJP1
ENST00000380062	ENSG00000096872	protein_coding	IFT74	intraflagellar transport 74 [Source:HGNC Symbol;Acc:HGNC:21424]	-1.55785	0.0419469	0.182098	1.3977	50.8741	116.723	109.304	16.5004	18.1079	280.847	4.13735		TJP2
ENST00000433700	ENSG00000096872	protein_coding	IFT74	intraflagellar transport 74 [Source:HGNC Symbol;Acc:HGNC:21424]	0.977225	0.139052	0.375125	1.33492	52.0046	46.9074	36.8181	61.4183	49.7966	449.217	2.18842		TK1
ENST00000483465	ENSG00000068885	protein_coding	IFT80	intraflagellar transport 80 [Source:HGNC Symbol;Acc:HGNC:29262]	0.59493	0.435541	0.693902	1.26075	45.2214	58.907	46.0226	39.4177	32.8205	1447.02	0.608002		TK2
ENST00000551273	ENSG00000122970	nonsense_mediated_decay	IFT81	intraflagellar transport 81 [Source:HGNC Symbol;Acc:HGNC:14313]	-1.24438	0.0441219	0.18803	0.614757	39.5687	71.9975	49.4743	24.7506	35.084	8.97054	4.05189		TKFC
ENST00000552912	ENSG00000122970	protein_coding	IFT81	intraflagellar transport 81 [Source:HGNC Symbol;Acc:HGNC:14313]	0.183704	0.773447	0.904092	2.45187	120.967	175.63	103.551	109.086	83.7489	997.801	0.0828687		TKT
ENST00000319980	ENSG00000032742	protein_coding	IFT88	intraflagellar transport 88 [Source:HGNC Symbol;Acc:HGNC:20606]	0.405952	0.564626	0.784985	-0.0995594	15.8275	40.3622	6.90339	15.5837	19.2396	42.0926	0.331758		TLCD1
ENST00000351808	ENSG00000032742	protein_coding	IFT88	intraflagellar transport 88 [Source:HGNC Symbol;Acc:HGNC:20606]	0.261837	0.68226	0.856597	1.24111	57.6573	38.1805	69.0339	34.8342	48.6649	193.212	0.167593		TLCD2
ENST00000334307	ENSG00000166352	protein_coding	IFTAP	intraflagellar transport associated protein [Source:HGNC Symbol;Acc:HGNC:25142]	0.39107	0.404943	0.670252	2.82549	136.795	155.995	182.94	159.504	165.234	308.449	0.693598		TLCD3A
ENST00000347206	ENSG00000166352	protein_coding	IFTAP	intraflagellar transport associated protein [Source:HGNC Symbol;Acc:HGNC:25142]	-0.290656	0.555683	0.779488	2.14566	137.925	137.45	100.099	67.8351	108.647	134.558	0.347235		TLCD4
ENST00000446510	ENSG00000166352	protein_coding	IFTAP	intraflagellar transport associated protein [Source:HGNC Symbol;Acc:HGNC:25142]	0.302387	0.672237	0.85094	0.24961	5.65267	45.8166	26.463	44.9178	11.3174	40.7125	0.178996		TLCD4-RWDD3
ENST00000531554	ENSG00000166352	protein_coding	IFTAP	intraflagellar transport associated protein [Source:HGNC Symbol;Acc:HGNC:25142]	1.10269	0.0858898	0.282575	0.392413	26.0023	16.3631	20.7102	22.9173	35.084	104.886	2.94977		TLCD5
ENST00000356413	ENSG00000089289	protein_coding	IGBP1	immunoglobulin binding protein 1 [Source:HGNC Symbol;Acc:HGNC:5461]	0.30343	0.414792	0.678023	7.03717	3348.64	2987.9	2876.41	4151.69	4212.34	3077.59	0.665025		TLE1
ENST00000327987	ENSG00000174498	protein_coding	IGDCC3	immunoglobulin superfamily DCC subclass member 3 [Source:HGNC Symbol;Acc:HGNC:9700]	-0.571673	0.229159	0.494147	2.96547	224.976	253.082	247.371	176.005	220.69	93.8457	1.44607		TLE2
ENST00000352385	ENSG00000103742	protein_coding	IGDCC4	immunoglobulin superfamily DCC subclass member 4 [Source:HGNC Symbol;Acc:HGNC:13770]	0.468794	0.452731	0.707692	1.32003	55.3962	49.0892	57.5282	59.5849	36.2157	213.913	0.563806		TLE3
ENST00000381395	ENSG00000167244	protein_coding	IGF2	insulin like growth factor 2 [Source:HGNC Symbol;Acc:HGNC:5466]	-0.672695	0.3526	0.624082	0.742917	54.2657	31.6353	63.2811	13.7504	22.6348	169.75	0.864077		TLE4
ENST00000381406	ENSG00000167244	protein_coding	IGF2	insulin like growth factor 2 [Source:HGNC Symbol;Acc:HGNC:5466]	-0.161953	0.843304	0.937493	-0.230999	16.958	29.4535	17.2585	11.917	6.79045	217.363	0.0390729		TLE5
ENST00000290341	ENSG00000159217	protein_coding	IGF2BP1	insulin like growth factor 2 mRNA binding protein 1 [Source:HGNC Symbol;Acc:HGNC:28866]	-0.222022	0.549606	0.775987	6.63734	2652.23	2780.63	2966.16	2600.65	2790.87	1850.69	0.358023		TLE6
ENST00000346192	ENSG00000073792	protein_coding	IGF2BP2	insulin like growth factor 2 mRNA binding protein 2 [Source:HGNC Symbol;Acc:HGNC:28867]	0.858517	0.226482	0.490746	0.539098	6.78321	45.8166	24.1619	26.584	28.2935	93.1557	1.46282		TLK1
ENST00000382199	ENSG00000073792	protein_coding	IGF2BP2	insulin like growth factor 2 mRNA binding protein 2 [Source:HGNC Symbol;Acc:HGNC:28867]	-0.960431	0.00840688	0.0621129	6.2907	2252.02	3111.16	2739.49	1326.45	1368.28	1512.57	6.94468		TLK2
ENST00000258729	ENSG00000136231	protein_coding	IGF2BP3	insulin like growth factor 2 mRNA binding protein 3 [Source:HGNC Symbol;Acc:HGNC:28868]	-0.164359	0.79859	0.916606	2.276	96.0954	152.722	142.67	65.085	82.6171	734.205	0.0651132		TLL2
ENST00000421467	ENSG00000136231	nonsense_mediated_decay	IGF2BP3	insulin like growth factor 2 mRNA binding protein 3 [Source:HGNC Symbol;Acc:HGNC:28868]	0.283044	0.644101	0.835512	0.369804	42.9603	10.9087	32.2158	38.501	21.5031	45.5428	0.213418		TLN1
ENST00000619562	ENSG00000136231	protein_coding	IGF2BP3	insulin like growth factor 2 mRNA binding protein 3 [Source:HGNC Symbol;Acc:HGNC:28868]	1.73592	0.0422468	0.182886	-0.0833399	10.1748	15.2722	6.90339	34.8342	3.39522	106.266	4.12529		TLN2
ENST00000356956	ENSG00000197081	protein_coding	IGF2R	insulin like growth factor 2 receptor [Source:HGNC Symbol;Acc:HGNC:5467]	-0.299381	0.506665	0.745479	3.74413	430.734	335.988	383.138	251.173	205.977	525.812	0.44095		TLNRD1
ENST00000233809	ENSG00000115457	protein_coding	IGFBP2	insulin like growth factor binding protein 2 [Source:HGNC Symbol;Acc:HGNC:5471]	-0.580321	0.210511	0.471112	5.38331	1421.08	1145.41	1319.7	1072.53	1098.92	299.478	1.56791		TLX1
ENST00000436812	ENSG00000115457	protein_coding	IGFBP2	insulin like growth factor binding protein 2 [Source:HGNC Symbol;Acc:HGNC:5471]	-0.892613	0.0557319	0.217685	5.05178	1152.01	967.603	1216.15	730.602	770.716	207.013	3.66005		TLX1NB
ENST00000456764	ENSG00000115457	protein_coding	IGFBP2	insulin like growth factor binding protein 2 [Source:HGNC Symbol;Acc:HGNC:5471]	0.00599031	0.990075	0.996745	5.35809	1301.25	849.788	1052.77	1270.53	1441.84	332.6	0.000154725		TLX3
ENST00000269593	ENSG00000141753	protein_coding	IGFBP4	insulin like growth factor binding protein 4 [Source:HGNC Symbol;Acc:HGNC:5473]	-1.75618	0.00284173	0.0290897	0.536566	61.0489	57.8162	48.3237	19.2505	22.6348	8.2805	8.9064		TM2D1
ENST00000233813	ENSG00000115461	protein_coding	IGFBP5	insulin like growth factor binding protein 5 [Source:HGNC Symbol;Acc:HGNC:5474]	-0.568938	0.11738	0.340696	4.61346	732.586	787.609	766.276	499.596	543.236	512.701	2.45194		TM2D2
ENST00000301464	ENSG00000167779	protein_coding	IGFBP6	insulin like growth factor binding protein 6 [Source:HGNC Symbol;Acc:HGNC:5475]	0.246503	0.697279	0.865688	1.52875	93.8344	73.0884	34.5169	87.0856	126.755	26.2216	0.151318		TM2D3
ENST00000548547	ENSG00000167779	protein_coding	IGFBP6	insulin like growth factor binding protein 6 [Source:HGNC Symbol;Acc:HGNC:5475]	-0.752082	0.23284	0.498747	1.3389	82.529	61.0888	93.1958	40.3344	109.779	21.3913	1.42343		TM7SF2
ENST00000295666	ENSG00000163453	protein_coding	IGFBP7	insulin like growth factor binding protein 7 [Source:HGNC Symbol;Acc:HGNC:5476]	-0.499279	0.23387	0.500087	3.91348	512.132	323.989	541.916	264.924	272.75	450.597	1.41717		TM7SF3
ENST00000246532	ENSG00000126246	protein_coding	IGFLR1	IGF like family receptor 1 [Source:HGNC Symbol;Acc:HGNC:23620]	-0.620231	0.21682	0.478515	2.96885	234.021	247.628	255.425	205.339	203.713	71.7644	1.52529		TM9SF1
ENST00000592693	ENSG00000126246	nonsense_mediated_decay	IGFLR1	IGF like family receptor 1 [Source:HGNC Symbol;Acc:HGNC:23620]	-0.888428	0.123878	0.350833	2.11162	156.014	162.54	113.906	87.0856	119.965	26.9116	2.3676		TM9SF2
ENST00000255078	ENSG00000132740	protein_coding	IGHMBP2	immunoglobulin mu DNA binding protein 2 [Source:HGNC Symbol;Acc:HGNC:5542]	-0.388444	0.317743	0.590957	3.8133	400.209	422.167	421.107	310.758	307.834	340.881	0.998215		TM9SF3
ENST00000333305	ENSG00000182700	protein_coding	IGIP	IgA inducing protein [Source:HGNC Symbol;Acc:HGNC:33847]	-0.0716106	0.923369	0.970468	0.664917	19.2191	56.7253	44.872	26.584	16.9761	215.293	0.00925272		TM9SF4
ENST00000251296	ENSG00000117154	protein_coding	IGSF21	immunoglobin superfamily member 21 [Source:HGNC Symbol;Acc:HGNC:28246]	-2.09155	9.81836e-05	0.00238145	2.16213	204.627	190.902	164.531	54.0847	55.4553	22.7714	15.1713		TMA16
ENST00000369483	ENSG00000143061	protein_coding	IGSF3	immunoglobulin superfamily member 3 [Source:HGNC Symbol;Acc:HGNC:5950]	-1.37631	0.0151071	0.0937116	2.29079	230.629	87.2697	228.962	34.8342	89.4076	89.0154	5.90393		TMA7
ENST00000369486	ENSG00000143061	protein_coding	IGSF3	immunoglobulin superfamily member 3 [Source:HGNC Symbol;Acc:HGNC:5950]	-0.147295	0.731982	0.882576	3.36125	300.722	308.716	231.264	291.508	185.606	289.818	0.1173		TMBIM1
ENST00000268389	ENSG00000140749	protein_coding	IGSF6	immunoglobulin superfamily member 6 [Source:HGNC Symbol;Acc:HGNC:5953]	-0.74404	0.252886	0.522964	0.992079	56.5267	63.2705	67.8833	50.418	52.0601	7.59046	1.30729		TMBIM4
ENST00000314485	ENSG00000162729	protein_coding	IGSF8	immunoglobulin superfamily member 8 [Source:HGNC Symbol;Acc:HGNC:17813]	-0.746588	0.20974	0.470211	0.783234	33.916	38.1805	103.551	40.3344	28.2935	29.6718	1.57322		TMBIM6
ENST00000368086	ENSG00000162729	protein_coding	IGSF8	immunoglobulin superfamily member 8 [Source:HGNC Symbol;Acc:HGNC:17813]	-0.429151	0.548864	0.775475	0.545577	46.3519	42.544	35.6675	50.418	36.2157	3.45021	0.359357		TMC5
ENST00000614243	ENSG00000162729	protein_coding	IGSF8	immunoglobulin superfamily member 8 [Source:HGNC Symbol;Acc:HGNC:17813]	-0.349126	0.466447	0.716569	3.63354	396.818	335.988	349.772	341.926	376.87	122.827	0.53038		TMC6
ENST00000417647	ENSG00000113141	protein_coding	IK	IK cytokine [Source:HGNC Symbol;Acc:HGNC:5958]	0.96052	0.0559627	0.218256	3.78637	332.377	194.175	231.264	352.926	353.103	1254.5	3.65317		TMC7
ENST00000502899	ENSG00000113141	protein_coding	IK	IK cytokine [Source:HGNC Symbol;Acc:HGNC:5958]	3.02347	0.000616578	0.00956561	-0.251058	4.52214	6.54523	3.45169	31.1675	11.3174	316.039	11.7252		TMCC1
ENST00000299157	ENSG00000166130	protein_coding	IKBIP	IKBKB interacting protein [Source:HGNC Symbol;Acc:HGNC:26430]	0.439985	0.460971	0.713059	2.963	141.317	202.902	182.94	163.171	152.785	1569.16	0.543537		TMCC1-DT
ENST00000342502	ENSG00000166130	protein_coding	IKBIP	IKBKB interacting protein [Source:HGNC Symbol;Acc:HGNC:26430]	0.167986	0.789857	0.912679	1.59279	54.2657	83.9971	80.5395	55.0014	49.7966	280.847	0.07102		TMCC2
ENST00000393042	ENSG00000166130	protein_coding	IKBIP	IKBKB interacting protein [Source:HGNC Symbol;Acc:HGNC:26430]	-1.19563	0.0155569	0.0957526	4.40803	645.535	820.335	727.157	241.09	226.348	953.638	5.85228		TMCC3
ENST00000342222	ENSG00000104365	nonsense_mediated_decay	IKBKB	inhibitor of nuclear factor kappa B kinase subunit beta [Source:HGNC Symbol;Acc:HGNC:5960]	0.648602	0.199931	0.45918	2.91214	160.536	160.358	139.218	190.672	148.258	457.498	1.64288		TMCO1
ENST00000416505	ENSG00000104365	nonsense_mediated_decay	IKBKB	inhibitor of nuclear factor kappa B kinase subunit beta [Source:HGNC Symbol;Acc:HGNC:5960]	0.465907	0.314334	0.587778	3.0688	117.576	219.265	210.553	188.838	315.756	259.456	1.01238		TMCO3
ENST00000518679	ENSG00000104365	nonsense_mediated_decay	IKBKB	inhibitor of nuclear factor kappa B kinase subunit beta [Source:HGNC Symbol;Acc:HGNC:5960]	2.35295	0.000620069	0.00961013	1.66604	55.3962	21.8174	9.20452	203.505	93.9345	93.1557	11.7147		TMCO4
ENST00000629753	ENSG00000104365	nonsense_mediated_decay	IKBKB	inhibitor of nuclear factor kappa B kinase subunit beta [Source:HGNC Symbol;Acc:HGNC:5960]	1.28468	0.121005	0.346541	0.0898135	10.1748	6.54523	37.9686	20.1672	21.5031	151.809	2.40426		TMCO6
ENST00000581977	ENSG00000263528	protein_coding	IKBKE	inhibitor of nuclear factor kappa B kinase subunit epsilon [Source:HGNC Symbol;Acc:HGNC:14552]	1.70321	0.010592	0.0730577	0.206119	14.6969	10.9087	13.8068	47.6679	67.9045	14.4909	6.53252		TMED1
ENST00000594239	ENSG00000269335	protein_coding	IKBKG	inhibitor of nuclear factor kappa B kinase regulatory subunit gamma [Source:HGNC Symbol;Acc:HGNC:5961]	1.84128	0.00330325	0.0324234	0.0542213	16.958	10.9087	4.60226	46.7512	35.084	36.5722	8.63191		TMED10
ENST00000612051	ENSG00000269335	nonsense_mediated_decay	IKBKG	inhibitor of nuclear factor kappa B kinase regulatory subunit gamma [Source:HGNC Symbol;Acc:HGNC:5961]	-0.10776	0.874759	0.950931	0.617755	16.958	51.2709	50.6249	45.8345	55.4553	9.66059	0.0248431		TMED2
ENST00000617207	ENSG00000269335	protein_coding	IKBKG	inhibitor of nuclear factor kappa B kinase regulatory subunit gamma [Source:HGNC Symbol;Acc:HGNC:5961]	-0.240341	0.583934	0.797823	3.38143	332.377	278.172	268.082	280.507	301.043	166.3	0.299917		TMED2-DT
ENST00000346872	ENSG00000161405	protein_coding	IKZF3	IKAROS family zinc finger 3 [Source:HGNC Symbol;Acc:HGNC:13178]	0.108221	0.805822	0.920128	3.28353	213.671	230.174	285.34	267.674	332.732	190.452	0.0604272		TMED3
ENST00000623724	ENSG00000161405	protein_coding	IKZF3	IKAROS family zinc finger 3 [Source:HGNC Symbol;Acc:HGNC:13178]	-0.364551	0.539313	0.768867	2.17038	105.14	186.539	98.9486	150.337	119.965	32.432	0.376815		TMED4
ENST00000431367	ENSG00000123411	protein_coding	IKZF4	IKAROS family zinc finger 4 [Source:HGNC Symbol;Acc:HGNC:13179]	-0.324938	0.479084	0.725924	2.42616	149.231	166.903	146.122	131.087	131.282	109.717	0.500947		TMED5
ENST00000368886	ENSG00000095574	protein_coding	IKZF5	IKAROS family zinc finger 5 [Source:HGNC Symbol;Acc:HGNC:14283]	0.887211	0.0738339	0.257677	3.52043	230.629	218.174	197.897	322.675	250.115	938.457	3.19566		TMED7
ENST00000290200	ENSG00000243646	protein_coding	IL10RB	interleukin 10 receptor subunit beta [Source:HGNC Symbol;Acc:HGNC:5965]	-0.538145	0.18334	0.438539	5.72834	1789.64	1453.04	1674.07	1257.7	1480.32	658.99	1.77034		TMED8
ENST00000411998	ENSG00000223799	lncRNA	IL10RB-DT	IL10RB divergent transcript [Source:HGNC Symbol;Acc:HGNC:44303]	-1.43131	0.00228798	0.0248434	2.60187	206.888	291.263	188.693	82.5021	91.6711	82.805	9.30285		TMED9
ENST00000318041	ENSG00000137070	protein_coding	IL11RA	interleukin 11 receptor subunit alpha [Source:HGNC Symbol;Acc:HGNC:5967]	-1.64577	0.0137138	0.0876522	0.26637	61.0489	13.0905	60.9799	14.667	19.2396	9.66059	6.07462		TMEFF1
ENST00000441545	ENSG00000137070	protein_coding	IL11RA	interleukin 11 receptor subunit alpha [Source:HGNC Symbol;Acc:HGNC:5967]	-0.455007	0.444653	0.701189	0.627397	56.5267	21.8174	55.2271	34.8342	44.1379	19.3212	0.584246		TMEFF2
ENST00000555247	ENSG00000137070	nonsense_mediated_decay	IL11RA	interleukin 11 receptor subunit alpha [Source:HGNC Symbol;Acc:HGNC:5967]	-1.04984	0.0876916	0.285973	1.74579	105.14	198.539	44.872	57.7515	78.0902	33.122	2.91625		TMEM100
ENST00000602473	ENSG00000137070	protein_coding	IL11RA	interleukin 11 receptor subunit alpha [Source:HGNC Symbol;Acc:HGNC:5967]	0.802722	0.184734	0.440444	-0.305334	11.3053	11.9996	18.409	20.1672	31.6888	22.0813	1.75912		TMEM101
ENST00000305579	ENSG00000168811	protein_coding	IL12A	interleukin 12A [Source:HGNC Symbol;Acc:HGNC:5969]	0.246957	0.671158	0.850599	0.415318	19.2191	26.1809	44.872	41.2511	20.3713	46.2328	0.180251		TMEM102
ENST00000466512	ENSG00000168811	protein_coding	IL12A	interleukin 12A [Source:HGNC Symbol;Acc:HGNC:5969]	-1.20487	0.156237	0.400543	-0.529338	12.4359	38.1805	13.8068	4.58345	4.52697	45.5428	2.01027		TMEM104
ENST00000262345	ENSG00000081985	protein_coding	IL12RB2	interleukin 12 receptor subunit beta 2 [Source:HGNC Symbol;Acc:HGNC:5972]	1.16414	0.0498401	0.202976	0.67037	41.8298	13.0905	18.409	44.9178	66.7727	53.8233	3.84683		TMEM106B
ENST00000441640	ENSG00000081985	non_stop_decay	IL12RB2	interleukin 12 receptor subunit beta 2 [Source:HGNC Symbol;Acc:HGNC:5972]	-0.113599	0.823205	0.927581	1.02036	48.613	59.9979	50.6249	51.3347	47.5331	49.683	0.0499183		TMEM106C
ENST00000371666	ENSG00000131724	protein_coding	IL13RA1	interleukin 13 receptor subunit alpha 1 [Source:HGNC Symbol;Acc:HGNC:5974]	-0.0235884	0.95461	0.982462	4.47469	584.486	584.707	582.186	469.346	399.505	936.387	0.00323977		TMEM107
ENST00000379977	ENSG00000134470	protein_coding	IL15RA	interleukin 15 receptor subunit alpha [Source:HGNC Symbol;Acc:HGNC:5978]	-0.559033	0.306542	0.580596	0.856396	62.1794	40.3622	59.8294	36.6676	49.7966	24.8415	1.04552		TMEM108
ENST00000525219	ENSG00000134470	protein_coding	IL15RA	interleukin 15 receptor subunit alpha [Source:HGNC Symbol;Acc:HGNC:5978]	0.906216	0.159816	0.405371	-0.216056	4.52214	19.6357	18.409	29.3341	20.3713	31.0519	1.97597		TMEM109
ENST00000304920	ENSG00000172458	protein_coding	IL17D	interleukin 17D [Source:HGNC Symbol;Acc:HGNC:5984]	1.0046	0.0678451	0.245159	1.16286	31.655	35.9987	44.872	49.5013	64.5093	115.237	3.3344		TMEM11
ENST00000498088	ENSG00000172458	protein_coding	IL17D	interleukin 17D [Source:HGNC Symbol;Acc:HGNC:5984]	0.459225	0.255005	0.525345	3.97333	373.076	302.171	356.675	564.681	516.074	345.711	1.29567		TMEM115
ENST00000319363	ENSG00000177663	protein_coding	IL17RA	interleukin 17 receptor A [Source:HGNC Symbol;Acc:HGNC:5985]	-0.341803	0.551289	0.776882	2.7605	315.419	90.5423	181.789	143.92	244.456	77.2847	0.355013		TMEM116
ENST00000612619	ENSG00000177663	protein_coding	IL17RA	interleukin 17 receptor A [Source:HGNC Symbol;Acc:HGNC:5985]	-1.46873	0.0337971	0.158776	2.3447	68.9626	256.355	250.823	98.0859	12.4492	97.2959	4.50494		TMEM117
ENST00000288167	ENSG00000056736	protein_coding	IL17RB	interleukin 17 receptor B [Source:HGNC Symbol;Acc:HGNC:18015]	0.489716	0.356668	0.628102	2.3106	127.75	95.9966	96.6474	106.336	99.5932	277.397	0.849591		TMEM120A
ENST00000383812	ENSG00000163702	protein_coding	IL17RC	interleukin 17 receptor C [Source:HGNC Symbol;Acc:HGNC:18358]	0.734619	0.288402	0.562855	0.802942	27.1328	42.544	28.7641	77.002	74.6949	8.97054	1.12707		TMEM120B
ENST00000413608	ENSG00000163702	protein_coding	IL17RC	interleukin 17 receptor C [Source:HGNC Symbol;Acc:HGNC:18358]	0.281607	0.654755	0.841777	0.744902	33.916	19.6357	59.8294	48.5846	70.168	20.0112	0.199958		TMEM121
ENST00000455057	ENSG00000163702	protein_coding	IL17RC	interleukin 17 receptor C [Source:HGNC Symbol;Acc:HGNC:18358]	0.526175	0.367156	0.636857	0.389225	26.0023	15.2722	37.9686	55.0014	29.4253	30.3618	0.813269		TMEM121B
ENST00000296318	ENSG00000144730	protein_coding	IL17RD	interleukin 17 receptor D [Source:HGNC Symbol;Acc:HGNC:17616]	-0.460021	0.310473	0.584022	2.87475	215.932	220.356	223.21	203.505	157.312	121.447	1.02866		TMEM123
ENST00000280357	ENSG00000150782	protein_coding	IL18	interleukin 18 [Source:HGNC Symbol;Acc:HGNC:5986]	-1.60351	0.0365262	0.167274	-0.255412	39.5687	6.54523	44.872	3.66676	16.9761	9.66059	4.37237		TMEM126A
ENST00000524595	ENSG00000150782	protein_coding	IL18	interleukin 18 [Source:HGNC Symbol;Acc:HGNC:5986]	-1.30255	0.0554421	0.216976	-0.343768	32.7855	35.9987	11.5056	14.667	4.52697	13.1108	3.66874		TMEM126B
ENST00000528832	ENSG00000150782	protein_coding	IL18	interleukin 18 [Source:HGNC Symbol;Acc:HGNC:5986]	-2.57283	4.87157e-05	0.00137251	0.230815	48.613	54.5435	44.872	14.667	5.65871	4.83029	16.4974		TMEM127
ENST00000541547	ENSG00000016402	protein_coding	IL20RA	interleukin 20 receptor subunit alpha [Source:HGNC Symbol;Acc:HGNC:6003]	1.96603	0.000382456	0.00670543	1.24646	22.6107	27.2718	23.0113	61.4183	110.911	117.307	12.616		TMEM128
ENST00000263379	ENSG00000104998	protein_coding	IL27RA	interleukin 27 receptor subunit alpha [Source:HGNC Symbol;Acc:HGNC:17290]	-0.455612	0.327935	0.601014	3.69118	442.039	330.534	392.343	320.842	390.451	140.769	0.957036		TMEM129
ENST00000530538	ENSG00000008517	protein_coding	IL32	interleukin 32 [Source:HGNC Symbol;Acc:HGNC:16830]	0.400171	0.537284	0.767637	0.0729768	16.958	39.2714	10.3551	33.9175	37.3475	16.561	0.380597		TMEM131
ENST00000530890	ENSG00000008517	protein_coding	IL32	interleukin 32 [Source:HGNC Symbol;Acc:HGNC:16830]	-1.8405	0.00425819	0.038892	-0.310226	38.4382	27.2718	25.3124	5.50014	5.65871	13.8008	8.1703		TMEM131L
ENST00000533097	ENSG00000008517	protein_coding	IL32	interleukin 32 [Source:HGNC Symbol;Acc:HGNC:16830]	-1.32372	0.0333997	0.15753	0.688186	79.1374	51.2709	40.2698	42.1678	15.8444	13.8008	4.52517		TMEM132A
ENST00000552664	ENSG00000008517	protein_coding	IL32	interleukin 32 [Source:HGNC Symbol;Acc:HGNC:16830]	-2.18059	0.00156274	0.0186976	0.738948	67.8321	70.9066	55.2271	12.8337	37.3475	5.52034	10.0031		TMEM132B
ENST00000170630	ENSG00000077238	protein_coding	IL4R	interleukin 4 receptor [Source:HGNC Symbol;Acc:HGNC:6015]	-1.0329	0.026995	0.137833	2.36314	177.494	178.903	178.338	95.3358	92.8028	75.2146	4.89113		TMEM132E
ENST00000368485	ENSG00000160712	protein_coding	IL6R	interleukin 6 receptor [Source:HGNC Symbol;Acc:HGNC:6019]	0.186271	0.690807	0.862219	3.12032	206.888	195.266	230.113	273.174	314.624	134.558	0.158213		TMEM134
ENST00000381298	ENSG00000134352	protein_coding	IL6ST	interleukin 6 cytokine family signal transducer [Source:HGNC Symbol;Acc:HGNC:6021]	0.457844	0.461446	0.713341	2.48949	72.3542	102.542	197.897	94.4191	126.755	504.421	0.542384		TMEM135
ENST00000500093	ENSG00000227908	lncRNA	IL6ST-DT	IL6ST divergent transcript [Source:HGNC Symbol;Acc:HGNC:55804]	-0.374425	0.507916	0.746467	0.192661	42.9603	21.8174	29.9147	22.9173	31.6888	19.3212	0.438358		TMEM138
ENST00000271417	ENSG00000143195	protein_coding	ILDR2	immunoglobulin like domain containing receptor 2 [Source:HGNC Symbol;Acc:HGNC:18131]	0.30862	0.544862	0.77284	1.56585	59.9183	73.0884	69.0339	66.9184	71.2997	115.237	0.366602		TMEM140
ENST00000361891	ENSG00000143621	protein_coding	ILF2	interleukin enhancer binding factor 2 [Source:HGNC Symbol;Acc:HGNC:6037]	0.517387	0.183443	0.438684	8.72676	10362.5	9217.86	7735.25	14853.1	13690.7	10810.2	1.76951		TMEM141
ENST00000615950	ENSG00000143621	protein_coding	ILF2	interleukin enhancer binding factor 2 [Source:HGNC Symbol;Acc:HGNC:6037]	-0.774181	0.0542682	0.214459	7.63264	6393.17	6240.87	6997.74	4008.69	5026.06	2490.36	3.70443		TMEM143
ENST00000250241	ENSG00000129351	protein_coding	ILF3	interleukin enhancer binding factor 3 [Source:HGNC Symbol;Acc:HGNC:6038]	-3.93649	9.38486e-09	1.18498e-06	5.4291	1347.6	2644.27	1575.12	119.17	351.972	35.1921	32.9647		TMEM144
ENST00000407004	ENSG00000129351	protein_coding	ILF3	interleukin enhancer binding factor 3 [Source:HGNC Symbol;Acc:HGNC:6038]	0.392347	0.299966	0.574328	6.50223	2268.98	1631.94	2241.3	2395.31	2201.24	3577.18	1.07434		TMEM145
ENST00000587840	ENSG00000129351	nonsense_mediated_decay	ILF3	interleukin enhancer binding factor 3 [Source:HGNC Symbol;Acc:HGNC:6038]	0.8755	0.0952323	0.300859	2.35534	107.401	76.361	96.6474	118.253	118.833	302.928	2.78363		TMEM147
ENST00000589416	ENSG00000129351	nonsense_mediated_decay	ILF3	interleukin enhancer binding factor 3 [Source:HGNC Symbol;Acc:HGNC:6038]	0.167987	0.742878	0.888202	2.81199	145.839	199.629	169.133	137.504	132.414	371.243	0.107614		TMEM147-AS1
ENST00000589485	ENSG00000129351	nonsense_mediated_decay	ILF3	interleukin enhancer binding factor 3 [Source:HGNC Symbol;Acc:HGNC:6038]	0.440499	0.466695	0.716807	2.41544	107.401	82.9062	166.832	101.753	110.911	560.314	0.52979		TMEM14A
ENST00000590261	ENSG00000129351	protein_coding	ILF3	interleukin enhancer binding factor 3 [Source:HGNC Symbol;Acc:HGNC:6038]	-0.662356	0.170718	0.420574	4.90905	1002.78	698.157	1135.61	587.599	264.827	1132.36	1.87663		TMEM14B
ENST00000590869	ENSG00000129351	protein_coding	ILF3	interleukin enhancer binding factor 3 [Source:HGNC Symbol;Acc:HGNC:6038]	0.624941	0.112097	0.331446	4.44854	567.528	358.897	415.354	606.849	600.955	888.774	2.52441		TMEM14C
ENST00000592763	ENSG00000129351	protein_coding	ILF3	interleukin enhancer binding factor 3 [Source:HGNC Symbol;Acc:HGNC:6038]	1.27571	0.0622501	0.233131	0.884284	35.0466	6.54523	39.1192	51.3347	32.8205	114.547	3.4764		TMEM150A
ENST00000591501	ENSG00000267100	lncRNA	ILF3-DT	ILF3 divergent transcript [Source:HGNC Symbol;Acc:HGNC:27115]	-0.0889286	0.813669	0.923923	5.55001	1261.68	1190.14	1328.9	1212.78	1508.61	852.202	0.0555525		TMEM150C
ENST00000299421	ENSG00000166333	protein_coding	ILK	integrin linked kinase [Source:HGNC Symbol;Acc:HGNC:6040]	1.77358	0.00548935	0.046359	2.58834	123.228	16.3631	69.0339	345.592	190.133	175.961	7.71073		TMEM151A
ENST00000420936	ENSG00000166333	protein_coding	ILK	integrin linked kinase [Source:HGNC Symbol;Acc:HGNC:6040]	1.40096	0.00253147	0.0267273	3.87319	258.892	253.082	115.056	550.014	734.5	381.593	9.11771		TMEM154
ENST00000526711	ENSG00000166333	nonsense_mediated_decay	ILK	integrin linked kinase [Source:HGNC Symbol;Acc:HGNC:6040]	-0.968888	0.0894879	0.289632	4.42454	751.805	629.433	808.847	417.094	559.08	57.2735	2.88356		TMEM158
ENST00000528995	ENSG00000166333	protein_coding	ILK	integrin linked kinase [Source:HGNC Symbol;Acc:HGNC:6040]	-0.772634	0.20718	0.467238	1.74668	119.837	167.994	36.8181	60.5016	91.6711	39.3324	1.59102		TMEM160
ENST00000532063	ENSG00000166333	protein_coding	ILK	integrin linked kinase [Source:HGNC Symbol;Acc:HGNC:6040]	-1.05872	0.0896522	0.28997	0.600466	98.3565	32.7261	34.5169	26.584	32.8205	15.871	2.88061		TMEM161A
ENST00000537806	ENSG00000166333	protein_coding	ILK	integrin linked kinase [Source:HGNC Symbol;Acc:HGNC:6040]	0.100795	0.870145	0.948549	0.0406033	11.3053	21.8174	39.1192	22.9173	19.2396	35.8822	0.0267239		TMEM161B
ENST00000254654	ENSG00000132323	protein_coding	ILKAP	ILK associated serine/threonine phosphatase [Source:HGNC Symbol;Acc:HGNC:15566]	0.595568	0.0968324	0.303989	5.5139	1029.92	985.056	833.009	1395.2	1558.41	1388.36	2.75696		TMEM161B-DT
ENST00000612675	ENSG00000132323	protein_coding	ILKAP	ILK associated serine/threonine phosphatase [Source:HGNC Symbol;Acc:HGNC:15566]	1.60894	0.00563414	0.0472593	1.01119	33.916	10.9087	29.9147	68.7518	65.641	96.6059	7.66374		TMEM163
ENST00000622223	ENSG00000132323	protein_coding	ILKAP	ILK associated serine/threonine phosphatase [Source:HGNC Symbol;Acc:HGNC:15566]	-2.38763	0.00626693	0.0506181	-0.329678	6.78321	46.9074	36.8181	2.75007	16.9761	3.45021	7.4719		TMEM164
ENST00000374023	ENSG00000196821	protein_coding	ILRUN	inflammation and lipid regulator with UBA-like and NBR1-like domains [Source:HGNC Symbol;Acc:HGNC:21215]	0.392649	0.306638	0.580672	5.59637	1197.24	992.693	1084.98	1640.88	1713.46	963.989	1.0451		TMEM165
ENST00000374026	ENSG00000196821	protein_coding	ILRUN	inflammation and lipid regulator with UBA-like and NBR1-like domains [Source:HGNC Symbol;Acc:HGNC:21215]	-2.51248	1.2636e-06	7.48839e-05	3.20053	235.151	614.16	369.331	98.0859	59.9823	56.5834	23.4779		TMEM167A
ENST00000606496	ENSG00000272288	lncRNA	ILRUN-AS1	ILRUN antisense RNA 1 [Source:HGNC Symbol;Acc:HGNC:55216]	-1.25602	0.0160336	0.0977341	2.24803	179.755	155.995	181.789	94.4191	86.0123	37.2623	5.79918		TMEM167B
ENST00000263383	ENSG00000105135	protein_coding	ILVBL	ilvB acetolactate synthase like [Source:HGNC Symbol;Acc:HGNC:6041]	-0.0883963	0.85444	0.941582	4.83036	787.983	790.881	711.049	898.357	915.579	207.703	0.0336563		TMEM167B-DT
ENST00000534378	ENSG00000105135	protein_coding	ILVBL	ilvB acetolactate synthase like [Source:HGNC Symbol;Acc:HGNC:6041]	-0.0696275	0.927969	0.972313	1.90746	162.797	30.5444	102.4	99.0026	170.893	11.7307	0.00817232		TMEM168
ENST00000598709	ENSG00000105135	protein_coding	ILVBL	ilvB acetolactate synthase like [Source:HGNC Symbol;Acc:HGNC:6041]	1.07664	0.0759759	0.262546	2.44827	136.795	44.7257	89.7441	265.84	239.929	66.9341	3.14895		TMEM17
ENST00000532287	ENSG00000148950	protein_coding	IMMP1L	inner mitochondrial membrane peptidase subunit 1 [Source:HGNC Symbol;Acc:HGNC:26317]	-0.410598	0.448162	0.704225	0.769551	37.3076	47.9983	60.9799	37.5843	24.8983	48.3029	0.575297		TMEM170A
ENST00000331762	ENSG00000184903	protein_coding	IMMP2L	inner mitochondrial membrane peptidase subunit 2 [Source:HGNC Symbol;Acc:HGNC:14598]	-0.667195	0.119486	0.344188	3.40196	343.682	328.352	338.266	239.256	245.588	155.259	2.42405		TMEM170B
ENST00000405709	ENSG00000184903	protein_coding	IMMP2L	inner mitochondrial membrane peptidase subunit 2 [Source:HGNC Symbol;Acc:HGNC:14598]	0.399654	0.496106	0.738407	0.117133	16.958	33.817	17.2585	20.1672	29.4253	41.4025	0.463256		TMEM171
ENST00000254636	ENSG00000132305	protein_coding	IMMT	inner membrane mitochondrial protein [Source:HGNC Symbol;Acc:HGNC:6047]	1.53386	0.00757051	0.0578542	2.21141	72.3542	74.1792	41.4203	105.419	139.204	369.172	7.13236		TMEM175
ENST00000409051	ENSG00000132305	protein_coding	IMMT	inner membrane mitochondrial protein [Source:HGNC Symbol;Acc:HGNC:6047]	-0.0569574	0.937752	0.976089	-0.644898	9.04428	8.72697	34.5169	10.0836	10.1857	23.4614	0.00609902		TMEM176B
ENST00000410111	ENSG00000132305	protein_coding	IMMT	inner membrane mitochondrial protein [Source:HGNC Symbol;Acc:HGNC:6047]	-1.05692	0.0558395	0.217937	0.416622	45.2214	56.7253	32.2158	20.1672	16.9761	27.6017	3.65684		TMEM177
ENST00000419070	ENSG00000132305	protein_coding	IMMT	inner membrane mitochondrial protein [Source:HGNC Symbol;Acc:HGNC:6047]	-1.10386	0.00686201	0.0538773	6.86433	4364.99	4383.12	3712.87	2164.31	2493.23	1159.96	7.30874		TMEM178B
ENST00000442664	ENSG00000132305	protein_coding	IMMT	inner membrane mitochondrial protein [Source:HGNC Symbol;Acc:HGNC:6047]	1.22315	0.0298124	0.146574	2.34415	71.2237	68.7249	100.099	160.421	91.6711	374.693	4.72008		TMEM179B
ENST00000449247	ENSG00000132305	protein_coding	IMMT	inner membrane mitochondrial protein [Source:HGNC Symbol;Acc:HGNC:6047]	2.91657	1.14122e-06	6.82854e-05	1.5487	20.3496	15.2722	16.1079	130.17	70.168	198.042	23.6739		TMEM18
ENST00000403490	ENSG00000177971	protein_coding	IMP3	IMP U3 small nucleolar ribonucleoprotein 3 [Source:HGNC Symbol;Acc:HGNC:14497]	-0.225308	0.572431	0.790296	6.48368	2498.48	2570.09	2488.67	2382.48	2814.64	1289	0.318632		TMEM181
ENST00000259239	ENSG00000136718	protein_coding	IMP4	IMP U3 small nucleolar ribonucleoprotein 4 [Source:HGNC Symbol;Acc:HGNC:30856]	-0.0830806	0.859544	0.943777	4.16232	444.3	607.615	385.439	522.514	617.931	192.522	0.0313131		TMEM182
ENST00000428740	ENSG00000136718	protein_coding	IMP4	IMP U3 small nucleolar ribonucleoprotein 4 [Source:HGNC Symbol;Acc:HGNC:30856]	1.43165	0.00263091	0.0275328	3.75267	272.459	152.722	142.67	574.765	669.991	293.268	9.04725		TMEM183A
ENST00000452955	ENSG00000136718	protein_coding	IMP4	IMP U3 small nucleolar ribonucleoprotein 4 [Source:HGNC Symbol;Acc:HGNC:30856]	-0.375517	0.438496	0.696099	4.03375	513.263	453.802	471.732	380.427	556.817	133.178	0.600214		TMEM184B
ENST00000256108	ENSG00000133731	protein_coding	IMPA1	inositol monophosphatase 1 [Source:HGNC Symbol;Acc:HGNC:6050]	0.465029	0.292938	0.567227	3.75539	282.634	270.536	331.363	372.176	242.193	625.868	1.10607		TMEM184C
ENST00000269159	ENSG00000141401	protein_coding	IMPA2	inositol monophosphatase 2 [Source:HGNC Symbol;Acc:HGNC:6051]	-0.380009	0.365181	0.635526	4.58882	768.763	653.432	705.296	637.1	707.338	295.338	0.819997		TMEM185A
ENST00000590107	ENSG00000141401	nonsense_mediated_decay	IMPA2	inositol monophosphatase 2 [Source:HGNC Symbol;Acc:HGNC:6051]	-0.244546	0.655294	0.842124	2.0077	114.184	92.724	128.863	129.253	114.306	40.7125	0.19929		TMEM185B
ENST00000284202	ENSG00000154059	protein_coding	IMPACT	impact RWD domain protein [Source:HGNC Symbol;Acc:HGNC:20387]	-0.157202	0.713873	0.873666	4.69743	505.349	889.06	742.114	494.096	461.75	1041.27	0.134439		TMEM186
ENST00000348127	ENSG00000106348	protein_coding	IMPDH1	inosine monophosphate dehydrogenase 1 [Source:HGNC Symbol;Acc:HGNC:6052]	0.787334	0.0940041	0.298771	3.70918	264.545	164.722	318.706	577.515	475.331	241.515	2.80443		TMEM187
ENST00000469328	ENSG00000106348	nonsense_mediated_decay	IMPDH1	inosine monophosphate dehydrogenase 1 [Source:HGNC Symbol;Acc:HGNC:6052]	-0.76821	0.0798893	0.270353	4.78207	801.549	1053.78	850.267	561.015	756.003	262.216	3.06715		TMEM19
ENST00000480861	ENSG00000106348	protein_coding	IMPDH1	inosine monophosphate dehydrogenase 1 [Source:HGNC Symbol;Acc:HGNC:6052]	4.69552	2.77354e-11	7.52628e-09	1.05481	5.65267	3.27261	2.30113	95.3358	64.5093	144.219	44.3305		TMEM192
ENST00000484496	ENSG00000106348	nonsense_mediated_decay	IMPDH1	inosine monophosphate dehydrogenase 1 [Source:HGNC Symbol;Acc:HGNC:6052]	-0.190988	0.789176	0.912252	0.500454	21.4802	46.9074	43.7215	41.2511	50.9284	4.83029	0.0714927		TMEM198
ENST00000496200	ENSG00000106348	protein_coding	IMPDH1	inosine monophosphate dehydrogenase 1 [Source:HGNC Symbol;Acc:HGNC:6052]	-0.246189	0.609245	0.813709	4.72985	798.157	867.242	578.734	741.603	853.333	206.323	0.261275		TMEM199
ENST00000326739	ENSG00000178035	protein_coding	IMPDH2	inosine monophosphate dehydrogenase 2 [Source:HGNC Symbol;Acc:HGNC:6053]	-0.296878	0.519926	0.754016	8.11875	9198.03	7045.94	7707.63	7637.87	8622.74	2567.65	0.41404		TMEM200C
ENST00000429182	ENSG00000178035	protein_coding	IMPDH2	inosine monophosphate dehydrogenase 2 [Source:HGNC Symbol;Acc:HGNC:6053]	-3.44429	1.7766e-05	0.000627387	3.37294	150.361	1403.95	470.581	53.168	84.8806	8.97054	18.4149		TMEM201
ENST00000442157	ENSG00000178035	protein_coding	IMPDH2	inosine monophosphate dehydrogenase 2 [Source:HGNC Symbol;Acc:HGNC:6053]	2.05352	0.000893668	0.0124994	0.46912	16.958	9.81784	12.6562	79.7521	55.4553	30.3618	11.0358		TMEM203
ENST00000369849	ENSG00000148798	protein_coding	INA	internexin neuronal intermediate filament protein alpha [Source:HGNC Symbol;Acc:HGNC:6057]	0.303857	0.48491	0.730269	4.69198	625.186	477.801	716.802	631.6	488.912	1346.96	0.487801		TMEM205
ENST00000552360	ENSG00000257704	protein_coding	INAFM1	InaF motif containing 1 [Source:HGNC Symbol;Acc:HGNC:27406]	-0.908472	0.142101	0.379841	2.13105	120.967	169.085	148.423	88.919	121.096	17.251	2.15506		TMEM208
ENST00000560415	ENSG00000259330	protein_coding_CDS_not_defined	INAFM2	InaF motif containing 2 [Source:HGNC Symbol;Acc:HGNC:35165]	-0.316436	0.488111	0.73307	2.5343	158.275	171.267	167.982	109.086	150.522	144.219	0.480688		TMEM209
ENST00000367342	ENSG00000163362	protein_coding	INAVA	innate immunity activator [Source:HGNC Symbol;Acc:HGNC:25599]	0.418969	0.406891	0.671643	1.90561	80.268	80.7244	85.1418	121.92	136.941	72.4544	0.687866		TMEM214
ENST00000278849	ENSG00000149503	protein_coding	INCENP	inner centromere protein [Source:HGNC Symbol;Acc:HGNC:6058]	-1.25192	0.00280201	0.0287878	3.60359	382.121	537.799	415.354	164.088	211.636	190.452	8.93211		TMEM216
ENST00000394818	ENSG00000149503	protein_coding	INCENP	inner centromere protein [Source:HGNC Symbol;Acc:HGNC:6058]	1.22575	0.0263635	0.135712	2.28472	106.27	87.2697	31.0653	164.088	129.019	240.135	4.93202		TMEM218
ENST00000252527	ENSG00000203485	nonsense_mediated_decay	INF2	inverted formin 2 [Source:HGNC Symbol;Acc:HGNC:23791]	0.798092	0.0934101	0.297411	3.97941	312.028	298.899	294.545	654.517	668.859	195.972	2.8146		TMEM219
ENST00000330634	ENSG00000203485	protein_coding	INF2	inverted formin 2 [Source:HGNC Symbol;Acc:HGNC:23791]	-0.84437	0.145499	0.384604	0.844716	61.0489	67.634	44.872	32.0842	49.7966	15.871	2.11881		TMEM220
ENST00000392634	ENSG00000203485	protein_coding	INF2	inverted formin 2 [Source:HGNC Symbol;Acc:HGNC:23791]	1.36312	0.00611055	0.0498365	2.60313	64.4405	93.8149	104.701	302.508	226.348	151.119	7.51741		TMEM221
ENST00000398337	ENSG00000203485	protein_coding	INF2	inverted formin 2 [Source:HGNC Symbol;Acc:HGNC:23791]	-0.240645	0.603042	0.810457	2.36015	167.319	122.178	140.369	121.003	126.755	119.377	0.270432		TMEM222
ENST00000617571	ENSG00000203485	nonsense_mediated_decay	INF2	inverted formin 2 [Source:HGNC Symbol;Acc:HGNC:23791]	-1.17786	0.0594938	0.227179	4.20337	708.845	625.069	630.51	346.509	427.798	27.6017	3.55144		TMEM223
ENST00000333219	ENSG00000153487	protein_coding	ING1	inhibitor of growth family member 1 [Source:HGNC Symbol;Acc:HGNC:6062]	0.134679	0.762029	0.898581	2.92185	169.58	186.539	204.801	189.755	168.629	264.976	0.0916981		TMEM225B
ENST00000375774	ENSG00000153487	protein_coding	ING1	inhibitor of growth family member 1 [Source:HGNC Symbol;Acc:HGNC:6062]	0.754446	0.117779	0.341492	2.78002	118.706	169.085	108.153	220.922	142.599	313.969	2.44661		TMEM229A
ENST00000302327	ENSG00000168556	protein_coding	ING2	inhibitor of growth family member 2 [Source:HGNC Symbol;Acc:HGNC:6063]	-0.126915	0.820388	0.926602	2.50803	115.315	197.448	144.971	99.0026	90.5393	325.7	0.0515498		TMEM229B
ENST00000315870	ENSG00000071243	protein_coding	ING3	inhibitor of growth family member 3 [Source:HGNC Symbol;Acc:HGNC:14587]	0.0896317	0.83143	0.932	3.32787	226.107	237.81	293.394	262.173	233.139	319.489	0.0453127		TMEM230
ENST00000339121	ENSG00000071243	protein_coding	ING3	inhibitor of growth family member 3 [Source:HGNC Symbol;Acc:HGNC:14587]	0.723038	0.312594	0.586013	0.349095	28.2634	16.3631	28.7641	16.5004	31.6888	199.422	1.01968		TMEM231
ENST00000427726	ENSG00000071243	nonsense_mediated_decay	ING3	inhibitor of growth family member 3 [Source:HGNC Symbol;Acc:HGNC:14587]	0.584149	0.1792	0.433158	3.799	283.764	262.9	323.309	316.258	330.468	692.112	1.80425		TMEM234
ENST00000341550	ENSG00000111653	protein_coding	ING4	inhibitor of growth family member 4 [Source:HGNC Symbol;Acc:HGNC:19423]	-1.62327	0.0201169	0.113665	-0.0794336	57.6573	32.7261	13.8068	4.58345	11.3174	17.9411	5.40172		TMEM237
ENST00000396807	ENSG00000111653	protein_coding	ING4	inhibitor of growth family member 4 [Source:HGNC Symbol;Acc:HGNC:19423]	-0.197643	0.601204	0.809192	4.36878	620.663	560.708	543.067	560.098	528.523	425.756	0.273184		TMEM241
ENST00000412586	ENSG00000111653	protein_coding	ING4	inhibitor of growth family member 4 [Source:HGNC Symbol;Acc:HGNC:19423]	2.69551	1.68002e-06	9.46658e-05	2.24305	41.8298	17.4539	37.9686	130.17	251.247	258.076	22.9301		TMEM242
ENST00000423703	ENSG00000111653	protein_coding	ING4	inhibitor of growth family member 4 [Source:HGNC Symbol;Acc:HGNC:19423]	3.12421	0.00011511	0.00267703	-0.200561	5.65267	4.36348	2.30113	52.2514	7.92219	51.0631	14.8711		TMEM243
ENST00000469749	ENSG00000111653	nonsense_mediated_decay	ING4	inhibitor of growth family member 4 [Source:HGNC Symbol;Acc:HGNC:19423]	2.57497	0.000659782	0.0100458	-0.881328	5.65267	2.18174	2.30113	27.5007	13.5809	21.3913	11.5993		TMEM245
ENST00000619641	ENSG00000111653	protein_coding	ING4	inhibitor of growth family member 4 [Source:HGNC Symbol;Acc:HGNC:19423]	-0.960293	0.202629	0.462424	-0.0237378	36.1771	39.2714	14.9573	10.0836	64.5093	8.97054	1.62332		TMEM248
ENST00000313552	ENSG00000168395	protein_coding	ING5	inhibitor of growth family member 5 [Source:HGNC Symbol;Acc:HGNC:19421]	0.472229	0.324958	0.598119	2.79264	158.275	158.176	133.466	147.587	158.444	328.46	0.968886		TMEM25
ENST00000406941	ENSG00000168395	protein_coding	ING5	inhibitor of growth family member 5 [Source:HGNC Symbol;Acc:HGNC:19421]	0.0254804	0.957191	0.983531	2.06681	118.706	111.269	89.7441	101.753	106.384	120.757	0.00288144		TMEM250
ENST00000433036	ENSG00000168395	protein_coding_CDS_not_defined	ING5	inhibitor of growth family member 5 [Source:HGNC Symbol;Acc:HGNC:19421]	0.162914	0.755732	0.89546	1.57352	72.3542	71.9975	70.1845	113.67	74.6949	53.1332	0.0967771		TMEM251
ENST00000242208	ENSG00000122641	protein_coding	INHBA	inhibin subunit beta A [Source:HGNC Symbol;Acc:HGNC:6066]	-0.11068	0.848092	0.93893	-0.0677657	18.0886	31.6353	21.8607	15.5837	26.0301	25.5315	0.0366928		TMEM253
ENST00000295228	ENSG00000163083	protein_coding	INHBB	inhibin subunit beta B [Source:HGNC Symbol;Acc:HGNC:6067]	-1.21527	0.00883934	0.0643686	2.57038	247.587	206.175	189.843	86.1689	108.647	84.8752	6.855		TMEM254
ENST00000266646	ENSG00000139269	protein_coding	INHBE	inhibin subunit beta E [Source:HGNC Symbol;Acc:HGNC:24029]	0.160575	0.739281	0.886146	2.62891	135.664	140.722	176.036	207.172	198.055	102.816	0.11076		TMEM254-AS1
ENST00000374242	ENSG00000148153	protein_coding	INIP	INTS3 and NABP interacting protein [Source:HGNC Symbol;Acc:HGNC:24994]	0.0836475	0.831833	0.932245	4.00159	366.293	428.712	418.806	325.425	431.193	546.513	0.0450932		TMEM255A
ENST00000357260	ENSG00000197852	protein_coding	INKA2	inka box actin regulator 2 [Source:HGNC Symbol;Acc:HGNC:28045]	0.0454397	0.914914	0.96794	3.6956	312.028	361.078	321.008	252.09	288.594	500.97	0.0114153		TMEM256
ENST00000430373	ENSG00000227811	lncRNA	INKA2-AS1	INKA2 antisense RNA 1 [Source:HGNC Symbol;Acc:HGNC:49446]	-0.513182	0.338515	0.611545	0.685953	56.5267	40.3622	44.872	43.0845	27.1618	29.6718	0.916047		TMEM258
ENST00000013222	ENSG00000241644	protein_coding	INMT	indolethylamine N-methyltransferase [Source:HGNC Symbol;Acc:HGNC:6069]	0.274687	0.662628	0.846063	0.183309	27.1328	27.2718	20.7102	38.501	43.0062	10.3506	0.190346		TMEM259
ENST00000233331	ENSG00000115274	protein_coding	INO80B	INO80 complex subunit B [Source:HGNC Symbol;Acc:HGNC:13324]	-1.09769	0.0158733	0.0970148	2.88265	269.067	232.356	279.587	129.253	143.731	94.5357	5.81686		TMEM260
ENST00000409493	ENSG00000115274	protein_coding	INO80B	INO80 complex subunit B [Source:HGNC Symbol;Acc:HGNC:13324]	0.499577	0.370322	0.639566	0.577894	35.0466	34.9079	21.8607	59.5849	39.6109	31.7419	0.802584		TMEM263
ENST00000431187	ENSG00000115274	protein_coding	INO80B	INO80 complex subunit B [Source:HGNC Symbol;Acc:HGNC:13324]	2.27414	7.21091e-05	0.00187569	0.817031	16.958	17.4539	10.3551	88.919	63.3775	67.6241	15.7547		TMEM263-DT
ENST00000441673	ENSG00000274049	nonsense_mediated_decay	INO80B-WBP1	INO80B-WBP1 readthrough (NMD candidate) [Source:HGNC Symbol;Acc:HGNC:49199]	0.0467859	0.928285	0.972483	3.8065	368.554	493.074	211.704	460.179	493.439	137.318	0.00810047		TMEM265
ENST00000452361	ENSG00000274049	nonsense_mediated_decay	INO80B-WBP1	INO80B-WBP1 readthrough (NMD candidate) [Source:HGNC Symbol;Acc:HGNC:49199]	-1.17559	0.0126398	0.0828416	3.65949	507.61	311.989	545.368	162.254	311.229	136.628	6.21884		TMEM266
ENST00000334598	ENSG00000153391	protein_coding	INO80C	INO80 complex subunit C [Source:HGNC Symbol;Acc:HGNC:26994]	0.493631	0.274585	0.547469	2.62829	125.489	115.632	156.477	179.671	192.396	193.212	1.1937		TMEM267
ENST00000590757	ENSG00000153391	protein_coding	INO80C	INO80 complex subunit C [Source:HGNC Symbol;Acc:HGNC:26994]	-1.40815	0.0218611	0.12025	0.0293076	29.3939	42.544	36.8181	6.41683	12.4492	22.0813	5.2568		TMEM268
ENST00000403263	ENSG00000114933	protein_coding	INO80D	INO80 complex subunit D [Source:HGNC Symbol;Acc:HGNC:25997]	0.876713	0.104167	0.317605	2.36779	92.7038	100.36	93.1958	135.67	105.252	358.132	2.64055		TMEM276
ENST00000304516	ENSG00000169592	protein_coding	INO80E	INO80 complex subunit E [Source:HGNC Symbol;Acc:HGNC:26905]	0.261955	0.624162	0.8236	1.88267	87.0512	81.8153	88.5935	125.587	133.545	51.0631	0.240062		TMEM30A
ENST00000562441	ENSG00000169592	nonsense_mediated_decay	INO80E	INO80 complex subunit E [Source:HGNC Symbol;Acc:HGNC:26905]	-0.660052	0.136741	0.371777	4.6173	687.365	870.515	781.234	619.683	607.745	219.433	2.21426		TMEM33
ENST00000563197	ENSG00000169592	protein_coding	INO80E	INO80 complex subunit E [Source:HGNC Symbol;Acc:HGNC:26905]	-0.499976	0.249233	0.518728	5.35888	1456.13	1084.33	1211.54	1059.69	1134	414.025	1.3276		TMEM35B
ENST00000567254	ENSG00000169592	protein_coding	INO80E	INO80 complex subunit E [Source:HGNC Symbol;Acc:HGNC:26905]	0.542372	0.267187	0.53899	3.80429	374.207	247.628	268.082	534.431	563.607	169.75	1.23113		TMEM37
ENST00000567705	ENSG00000169592	protein_coding	INO80E	INO80 complex subunit E [Source:HGNC Symbol;Acc:HGNC:26905]	-0.301156	0.529099	0.761181	4.47007	818.507	414.531	677.683	512.43	806.932	239.445	0.396122		TMEM38A
ENST00000567987	ENSG00000169592	nonsense_mediated_decay	INO80E	INO80 complex subunit E [Source:HGNC Symbol;Acc:HGNC:26905]	-0.629235	0.286965	0.561107	2.2906	79.1374	211.629	163.38	56.8348	71.2997	200.112	1.1338		TMEM38B
ENST00000620599	ENSG00000169592	protein_coding	INO80E	INO80 complex subunit E [Source:HGNC Symbol;Acc:HGNC:26905]	0.869078	0.0712199	0.252601	3.36535	292.808	139.631	134.616	413.427	393.846	233.924	3.25468		TMEM39A
ENST00000322522	ENSG00000151689	protein_coding	INPP1	inositol polyphosphate-1-phosphatase [Source:HGNC Symbol;Acc:HGNC:6071]	-0.295207	0.455959	0.709904	3.80042	445.431	387.259	364.729	327.259	366.684	289.818	0.555797		TMEM39B
ENST00000392329	ENSG00000151689	protein_coding	INPP1	inositol polyphosphate-1-phosphatase [Source:HGNC Symbol;Acc:HGNC:6071]	1.62448	0.0370002	0.168671	-0.147329	6.78321	4.36348	27.6136	12.8337	30.557	51.0631	4.3504		TMEM41A
ENST00000409016	ENSG00000040933	protein_coding	INPP4A	inositol polyphosphate-4-phosphatase type I A [Source:HGNC Symbol;Acc:HGNC:6074]	0.563	0.33584	0.608695	0.306146	26.0023	17.4539	29.9147	29.3341	21.5031	58.6536	0.926249		TMEM41B
ENST00000508116	ENSG00000109452	protein_coding	INPP4B	inositol polyphosphate-4-phosphatase type II B [Source:HGNC Symbol;Acc:HGNC:6075]	-0.165663	0.820088	0.926554	0.0142582	22.6107	25.09	29.9147	30.2508	35.084	2.76017	0.0517255		TMEM42
ENST00000513000	ENSG00000109452	protein_coding	INPP4B	inositol polyphosphate-4-phosphatase type II B [Source:HGNC Symbol;Acc:HGNC:6075]	0.486342	0.522537	0.755747	0.339426	14.6969	35.9987	28.7641	30.2508	11.3174	218.053	0.408884		TMEM43
ENST00000368594	ENSG00000068383	protein_coding	INPP5A	inositol polyphosphate-5-phosphatase A [Source:HGNC Symbol;Acc:HGNC:6076]	-0.12765	0.74077	0.887225	4.64962	641.013	723.247	684.586	625.183	802.405	458.878	0.109451		TMEM44
ENST00000373027	ENSG00000204084	protein_coding	INPP5B	inositol polyphosphate-5-phosphatase B [Source:HGNC Symbol;Acc:HGNC:6077]	0.0468286	0.908857	0.965721	3.63325	296.2	281.445	373.934	327.259	284.067	382.283	0.0131058		TMEM44-AS1
ENST00000415617	ENSG00000168918	protein_coding	INPP5D	inositol polyphosphate-5-phosphatase D [Source:HGNC Symbol;Acc:HGNC:6079]	-0.635593	0.282672	0.556511	0.36251	49.7435	27.2718	39.1192	16.5004	15.8444	42.7826	1.1542		TMEM45A
ENST00000371712	ENSG00000148384	protein_coding	INPP5E	inositol polyphosphate-5-phosphatase E [Source:HGNC Symbol;Acc:HGNC:21474]	0.376758	0.390779	0.657426	3.01138	174.102	184.357	186.392	194.338	217.294	304.999	0.736516		TMEM50A
ENST00000404390	ENSG00000185133	protein_coding	INPP5J	inositol polyphosphate-5-phosphatase J [Source:HGNC Symbol;Acc:HGNC:8956]	-2.24551	0.000661055	0.0100589	0.297821	28.2634	80.7244	41.4203	7.33352	18.1079	6.90042	11.5957		TMEM50B
ENST00000404453	ENSG00000185133	protein_coding	INPP5J	inositol polyphosphate-5-phosphatase J [Source:HGNC Symbol;Acc:HGNC:8956]	0.449928	0.611633	0.815594	0.0186884	40.6992	4.36348	17.2585	40.3344	43.0062	2.07013	0.257803		TMEM51
ENST00000320345	ENSG00000132376	protein_coding	INPP5K	inositol polyphosphate-5-phosphatase K [Source:HGNC Symbol;Acc:HGNC:33882]	2.56577	5.75815e-05	0.00155707	0.570292	11.3053	9.81784	10.3551	102.669	47.5331	38.6423	16.1806		TMEM52
ENST00000350761	ENSG00000132376	nonsense_mediated_decay	INPP5K	inositol polyphosphate-5-phosphatase K [Source:HGNC Symbol;Acc:HGNC:33882]	0.935358	0.0818294	0.274079	2.54116	116.445	97.0875	95.4969	225.506	285.199	82.115	3.02819		TMEM53
ENST00000421807	ENSG00000132376	protein_coding	INPP5K	inositol polyphosphate-5-phosphatase K [Source:HGNC Symbol;Acc:HGNC:33882]	-0.0701242	0.882848	0.954967	3.08166	234.021	225.81	214.005	251.173	280.672	112.477	0.021715		TMEM54
ENST00000298229	ENSG00000165458	protein_coding	INPPL1	inositol polyphosphate phosphatase like 1 [Source:HGNC Symbol;Acc:HGNC:6080]	1.65605	0.00685629	0.053846	2.42902	31.655	87.2697	89.7441	130.17	157.312	509.251	7.31024		TMEM59
ENST00000320683	ENSG00000165458	protein_coding	INPPL1	inositol polyphosphate phosphatase like 1 [Source:HGNC Symbol;Acc:HGNC:6080]	-0.847768	0.241646	0.509906	1.45146	108.531	54.5435	104.701	55.0014	84.8806	5.52034	1.37097		TMEM59L
ENST00000538751	ENSG00000165458	protein_coding	INPPL1	inositol polyphosphate phosphatase like 1 [Source:HGNC Symbol;Acc:HGNC:6080]	-0.0706961	0.878759	0.953106	4.30546	620.663	286.899	675.382	662.767	561.344	287.057	0.0232693		TMEM60
ENST00000340368	ENSG00000186480	protein_coding	INSIG1	insulin induced gene 1 [Source:HGNC Symbol;Acc:HGNC:6083]	0.350359	0.338066	0.611124	5.33464	1129.4	794.154	852.569	1139.45	1148.72	1288.31	0.917752		TMEM62
ENST00000344756	ENSG00000186480	protein_coding	INSIG1	insulin induced gene 1 [Source:HGNC Symbol;Acc:HGNC:6083]	-0.333438	0.449866	0.705325	4.42436	347.074	760.337	763.975	594.015	311.229	596.196	0.570989		TMEM63A
ENST00000609974	ENSG00000273117	lncRNA	INSIG1-DT	INSIG1 divergent transcript [Source:HGNC Symbol;Acc:HGNC:55155]	-0.221506	0.659916	0.844461	1.87888	109.662	80.7244	113.906	106.336	92.8028	63.4839	0.193626		TMEM63B
ENST00000245787	ENSG00000125629	protein_coding	INSIG2	insulin induced gene 2 [Source:HGNC Symbol;Acc:HGNC:20452]	0.33963	0.520487	0.754479	2.74614	159.405	154.904	149.573	146.67	125.623	441.627	0.412929		TMEM63C
ENST00000310227	ENSG00000173404	protein_coding	INSM1	INSM transcriptional repressor 1 [Source:HGNC Symbol;Acc:HGNC:6090]	-0.408892	0.333243	0.60619	3.94108	543.787	313.08	510.851	443.678	330.468	261.526	0.936254		TMEM64
ENST00000341500	ENSG00000171105	protein_coding	INSR	insulin receptor [Source:HGNC Symbol;Acc:HGNC:6091]	-0.853848	0.025313	0.13243	5.76068	1672.06	1821.75	1973.22	1060.61	1267.55	712.123	5.00235		TMEM65
ENST00000569673	ENSG00000205363	protein_coding	INSYN1	inhibitory synaptic factor 1 [Source:HGNC Symbol;Acc:HGNC:33753]	0.0257317	0.962493	0.986	1.05633	57.6573	35.9987	62.1305	55.9181	70.168	33.8121	0.00221137		TMEM67
ENST00000404767	ENSG00000164880	protein_coding	INTS1	integrator complex subunit 1 [Source:HGNC Symbol;Acc:HGNC:24555]	-0.33067	0.455514	0.709676	4.91106	794.766	904.332	914.699	817.688	905.393	291.198	0.556896		TMEM68
ENST00000397977	ENSG00000104613	protein_coding	INTS10	integrator complex subunit 10 [Source:HGNC Symbol;Acc:HGNC:25548]	1.12608	0.00298476	0.0301744	5.46108	790.244	679.613	696.092	1365.87	1268.68	2161.9	8.81676		TMEM69
ENST00000518799	ENSG00000104613	protein_coding	INTS10	integrator complex subunit 10 [Source:HGNC Symbol;Acc:HGNC:25548]	1.48611	0.00564715	0.0473427	1.46594	37.3076	30.5444	42.5709	121.003	65.641	126.278	7.65959		TMEM70
ENST00000520827	ENSG00000104613	nonsense_mediated_decay	INTS10	integrator complex subunit 10 [Source:HGNC Symbol;Acc:HGNC:25548]	-0.809296	0.0551374	0.216347	4.49637	755.197	707.975	783.535	539.931	512.679	233.234	3.67792		TMEM74
ENST00000521008	ENSG00000104613	nonsense_mediated_decay	INTS10	integrator complex subunit 10 [Source:HGNC Symbol;Acc:HGNC:25548]	-0.727704	0.16805	0.416826	0.720438	54.2657	43.6348	56.3777	37.5843	27.1618	28.9818	1.90025		TMEM74B
ENST00000521357	ENSG00000104613	nonsense_mediated_decay	INTS10	integrator complex subunit 10 [Source:HGNC Symbol;Acc:HGNC:25548]	0.0892397	0.897076	0.961109	1.12648	64.4405	10.9087	85.1418	48.5846	92.8028	30.3618	0.0167329		TMEM79
ENST00000523846	ENSG00000104613	protein_coding	INTS10	integrator complex subunit 10 [Source:HGNC Symbol;Acc:HGNC:25548]	3.67319	4.48701e-08	4.39259e-06	1.6152	4.52214	17.4539	11.5056	125.587	80.3536	233.234	29.9267		TMEM80
ENST00000411962	ENSG00000127054	protein_coding	INTS11	integrator complex subunit 11 [Source:HGNC Symbol;Acc:HGNC:26052]	-3.9923	6.87857e-06	0.00029886	1.30935	12.4359	197.448	146.122	12.8337	6.79045	2.76017	20.2267		TMEM81
ENST00000419704	ENSG00000127054	protein_coding	INTS11	integrator complex subunit 11 [Source:HGNC Symbol;Acc:HGNC:26052]	-1.20894	0.0956512	0.301843	-0.0292836	12.4359	47.9983	39.1192	14.667	24.8983	4.14025	2.7766		TMEM86A
ENST00000421495	ENSG00000127054	protein_coding	INTS11	integrator complex subunit 11 [Source:HGNC Symbol;Acc:HGNC:26052]	-0.21849	0.722032	0.877201	-0.0779826	30.5244	31.6353	11.5056	16.5004	16.9761	30.3618	0.126554		TMEM86B
ENST00000429572	ENSG00000127054	protein_coding	INTS11	integrator complex subunit 11 [Source:HGNC Symbol;Acc:HGNC:26052]	-0.0664762	0.884556	0.955511	2.40596	131.142	140.722	147.272	132.92	145.995	124.898	0.0210818		TMEM87A
ENST00000435064	ENSG00000127054	protein_coding	INTS11	integrator complex subunit 11 [Source:HGNC Symbol;Acc:HGNC:26052]	0.0916392	0.851791	0.94055	5.269	1366.82	699.248	858.321	1250.37	1389.78	349.851	0.0349068		TMEM87B
ENST00000450926	ENSG00000127054	protein_coding	INTS11	integrator complex subunit 11 [Source:HGNC Symbol;Acc:HGNC:26052]	0.637843	0.349208	0.621576	2.42352	206.888	57.8162	77.0878	154.921	387.056	57.2735	0.876334		TMEM8B
ENST00000526797	ENSG00000127054	nonsense_mediated_decay	INTS11	integrator complex subunit 11 [Source:HGNC Symbol;Acc:HGNC:26052]	1.54987	0.018418	0.10732	-0.508589	9.04428	8.72697	6.90339	13.7504	30.557	29.6718	5.55595		TMEM9
ENST00000527098	ENSG00000127054	nonsense_mediated_decay	INTS11	integrator complex subunit 11 [Source:HGNC Symbol;Acc:HGNC:26052]	1.19969	0.100973	0.31152	-0.0652651	37.3076	7.6361	8.05395	47.6679	18.1079	26.9116	2.6901		TMEM94
ENST00000528879	ENSG00000127054	nonsense_mediated_decay	INTS11	integrator complex subunit 11 [Source:HGNC Symbol;Acc:HGNC:26052]	1.8673	0.000316654	0.0058412	3.49725	133.403	159.267	85.1418	542.681	634.907	204.252	12.9692		TMEM97
ENST00000532772	ENSG00000127054	nonsense_mediated_decay	INTS11	integrator complex subunit 11 [Source:HGNC Symbol;Acc:HGNC:26052]	-1.96231	0.00775135	0.0588004	1.67292	45.2214	224.719	119.659	51.3347	41.8744	6.90042	7.09004		TMEM98
ENST00000534345	ENSG00000127054	protein_coding	INTS11	integrator complex subunit 11 [Source:HGNC Symbol;Acc:HGNC:26052]	5.36831	1.4025e-18	2.71164e-15	2.41657	6.78321	6.54523	5.75282	270.424	225.217	316.729	77.391		TMEM9B
ENST00000620829	ENSG00000127054	protein_coding	INTS11	integrator complex subunit 11 [Source:HGNC Symbol;Acc:HGNC:26052]	-2.17599	0.0018726	0.0213288	-0.16183	39.5687	47.9983	18.409	11.917	9.05393	2.76017	9.6704		TMF1
ENST00000340139	ENSG00000138785	protein_coding	INTS12	integrator complex subunit 12 [Source:HGNC Symbol;Acc:HGNC:25067]	1.21668	0.0182841	0.106771	2.40397	109.662	82.9062	52.926	138.42	157.312	284.297	5.56872		TMLHE
ENST00000451321	ENSG00000138785	protein_coding	INTS12	integrator complex subunit 12 [Source:HGNC Symbol;Acc:HGNC:25067]	1.35248	0.0269972	0.137833	0.0423948	14.6969	9.81784	17.2585	30.2508	22.6348	55.2034	4.89099		TMOD1
ENST00000261191	ENSG00000064102	protein_coding	INTS13	integrator complex subunit 13 [Source:HGNC Symbol;Acc:HGNC:20174]	1.0995	0.0194665	0.111456	3.7817	238.543	202.902	262.329	380.427	356.499	1040.58	5.45911		TMOD2
ENST00000538155	ENSG00000064102	protein_coding	INTS13	integrator complex subunit 13 [Source:HGNC Symbol;Acc:HGNC:20174]	-0.402626	0.276	0.549427	4.82092	745.022	921.786	850.267	747.103	599.823	571.355	1.18668		TMOD3
ENST00000313182	ENSG00000138614	protein_coding	INTS14	integrator complex subunit 14 [Source:HGNC Symbol;Acc:HGNC:25372]	0.459867	0.20435	0.464091	5.66759	1217.59	974.148	1158.62	1287.95	1617.26	1755.47	1.61101		TMPO
ENST00000420799	ENSG00000138614	protein_coding	INTS14	integrator complex subunit 14 [Source:HGNC Symbol;Acc:HGNC:25372]	2.95809	0.00365034	0.0348206	1.48469	56.5267	7.6361	6.90339	107.253	12.4492	388.494	8.45005		TMPO-AS1
ENST00000567744	ENSG00000138614	protein_coding	INTS14	integrator complex subunit 14 [Source:HGNC Symbol;Acc:HGNC:25372]	3.07288	0.000241274	0.00471286	-0.130635	10.1748	2.18174	2.30113	30.2508	15.8444	89.0154	13.4788		TMSB10
ENST00000569491	ENSG00000138614	protein_coding	INTS14	integrator complex subunit 14 [Source:HGNC Symbol;Acc:HGNC:25372]	4.27264	1.38025e-10	3.07181e-08	3.21102	56.5267	9.81784	18.409	507.847	261.432	489.24	41.1914		TMSB15A
ENST00000573314	ENSG00000138614	nonsense_mediated_decay	INTS14	integrator complex subunit 14 [Source:HGNC Symbol;Acc:HGNC:25372]	0.843205	0.142842	0.380801	2.01248	58.7878	75.2701	93.1958	99.0026	82.6171	311.209	2.14707		TMSB15B
ENST00000344417	ENSG00000146576	protein_coding	INTS15	integrator complex subunit 15 [Source:HGNC Symbol;Acc:HGNC:21702]	0.287826	0.503796	0.743609	3.27663	247.587	215.992	215.156	328.175	293.121	212.533	0.446931		TMSB4X
ENST00000444766	ENSG00000108506	protein_coding	INTS2	integrator complex subunit 2 [Source:HGNC Symbol;Acc:HGNC:29241]	-0.849768	0.172481	0.423301	1.07439	75.7458	32.7261	96.6474	25.6673	21.5031	69.6942	1.86124		TMTC1
ENST00000617492	ENSG00000108506	protein_coding	INTS2	integrator complex subunit 2 [Source:HGNC Symbol;Acc:HGNC:29241]	0.32171	0.646994	0.837271	1.84215	58.7878	129.814	59.8294	84.3355	39.6109	527.192	0.209711		TMTC2
ENST00000318967	ENSG00000143624	protein_coding	INTS3	integrator complex subunit 3 [Source:HGNC Symbol;Acc:HGNC:26153]	0.405746	0.473374	0.721797	2.23873	110.792	116.723	87.4429	59.5849	126.755	271.186	0.514089		TMTC3
ENST00000435409	ENSG00000143624	protein_coding	INTS3	integrator complex subunit 3 [Source:HGNC Symbol;Acc:HGNC:26153]	2.41662	0.00434502	0.0394174	-0.213222	4.52214	8.72697	8.05395	31.1675	10.1857	256.696	8.13369		TMTC4
ENST00000503133	ENSG00000143624	nonsense_mediated_decay	INTS3	integrator complex subunit 3 [Source:HGNC Symbol;Acc:HGNC:26153]	1.54846	0.0253025	0.132408	1.48169	70.0931	18.5448	26.463	76.0853	56.5871	262.906	5.00307		TMUB1
ENST00000534064	ENSG00000149262	protein_coding	INTS4	integrator complex subunit 4 [Source:HGNC Symbol;Acc:HGNC:25048]	1.3324	0.0106358	0.0732565	2.11678	89.3122	40.3622	59.8294	148.504	119.965	215.293	6.52518		TMUB2
ENST00000535943	ENSG00000149262	nonsense_mediated_decay	INTS4	integrator complex subunit 4 [Source:HGNC Symbol;Acc:HGNC:25048]	-0.40232	0.393358	0.65997	2.92741	257.762	198.539	216.306	210.839	196.923	103.506	0.728537		TMX1
ENST00000330574	ENSG00000185085	protein_coding	INTS5	integrator complex subunit 5 [Source:HGNC Symbol;Acc:HGNC:29352]	-0.116056	0.798697	0.916661	3.78952	384.382	427.621	309.502	366.676	491.176	180.791	0.0650423		TMX2
ENST00000398119	ENSG00000102786	protein_coding	INTS6	integrator complex subunit 6 [Source:HGNC Symbol;Acc:HGNC:14879]	0.576411	0.310508	0.584032	2.16852	88.1817	103.633	92.0452	100.836	89.4076	365.032	1.02851		TMX3
ENST00000442263	ENSG00000102786	protein_coding	INTS6	integrator complex subunit 6 [Source:HGNC Symbol;Acc:HGNC:14879]	1.30198	0.00975105	0.0688399	1.95515	44.0908	67.634	59.8294	158.587	109.779	159.4	6.67982		TMX4
ENST00000497989	ENSG00000102786	protein_coding	INTS6	integrator complex subunit 6 [Source:HGNC Symbol;Acc:HGNC:14879]	0.148734	0.845255	0.937977	0.712087	28.2634	35.9987	52.926	28.4174	16.9761	516.841	0.0380935		TNC
ENST00000370752	ENSG00000165359	protein_coding	INTS6L	integrator complex subunit 6 like [Source:HGNC Symbol;Acc:HGNC:27334]	0.924459	0.175495	0.427501	1.38082	30.5244	59.9979	52.926	63.2516	47.5331	498.9	1.83537		TNFAIP1
ENST00000366992	ENSG00000143493	protein_coding	INTS7	integrator complex subunit 7 [Source:HGNC Symbol;Acc:HGNC:24484]	2.51161	0.000378883	0.0066633	0.315363	5.65267	14.1813	6.90339	72.4185	15.8444	67.6241	12.6336		TNFAIP3
ENST00000366993	ENSG00000143493	protein_coding	INTS7	integrator complex subunit 7 [Source:HGNC Symbol;Acc:HGNC:24484]	2.32802	0.000230704	0.00455278	1.81599	13.5664	25.09	50.6249	72.4185	161.839	222.193	13.5629		TNFAIP8
ENST00000366994	ENSG00000143493	protein_coding	INTS7	integrator complex subunit 7 [Source:HGNC Symbol;Acc:HGNC:24484]	0.694149	0.0740063	0.258192	5.26067	972.26	488.71	830.708	1272.37	1241.52	1226.89	3.19185		TNFAIP8L1
ENST00000440600	ENSG00000143493	protein_coding	INTS7	integrator complex subunit 7 [Source:HGNC Symbol;Acc:HGNC:24484]	2.84321	0.000737029	0.0109248	-0.0904028	5.65267	8.72697	3.45169	37.5843	11.3174	180.101	11.3935		TNFAIP8L3
ENST00000469606	ENSG00000143493	nonsense_mediated_decay	INTS7	integrator complex subunit 7 [Source:HGNC Symbol;Acc:HGNC:24484]	-1.07816	0.118379	0.342407	1.26639	49.7435	135.268	63.2811	60.5016	48.6649	8.2805	2.43864		TNFRSF10A-DT
ENST00000612340	ENSG00000143493	protein_coding	INTS7	integrator complex subunit 7 [Source:HGNC Symbol;Acc:HGNC:24484]	-0.361822	0.595041	0.805197	1.33901	89.3122	54.5435	72.4856	80.6688	74.6949	8.2805	0.28254		TNFRSF10B
ENST00000520526	ENSG00000164941	protein_coding	INTS8	integrator complex subunit 8 [Source:HGNC Symbol;Acc:HGNC:26048]	0.596655	0.148484	0.389713	3.64634	237.412	259.627	279.587	313.508	378.002	498.21	2.08775		TNFRSF10D
ENST00000523206	ENSG00000164941	nonsense_mediated_decay	INTS8	integrator complex subunit 8 [Source:HGNC Symbol;Acc:HGNC:26048]	-2.44821	5.07397e-05	0.00141027	1.01349	118.706	55.6344	85.1418	23.834	9.05393	14.4909	16.4203		TNFRSF11A
ENST00000523731	ENSG00000164941	protein_coding	INTS8	integrator complex subunit 8 [Source:HGNC Symbol;Acc:HGNC:26048]	1.00485	0.0536562	0.212802	3.18831	202.366	117.814	156.477	290.591	153.917	581.015	3.72336		TNFRSF12A
ENST00000524333	ENSG00000164941	nonsense_mediated_decay	INTS8	integrator complex subunit 8 [Source:HGNC Symbol;Acc:HGNC:26048]	-0.218883	0.751864	0.893969	0.973732	20.3496	64.3614	73.6361	23.834	30.557	121.447	0.0999712		TNFRSF13C
ENST00000416984	ENSG00000104299	protein_coding	INTS9	integrator complex subunit 9 [Source:HGNC Symbol;Acc:HGNC:25592]	0.612458	0.350973	0.623305	0.588267	30.5244	16.3631	41.4203	43.0845	13.5809	80.0449	0.869936		TNFRSF19
ENST00000521022	ENSG00000104299	protein_coding	INTS9	integrator complex subunit 9 [Source:HGNC Symbol;Acc:HGNC:25592]	-0.156185	0.783267	0.909206	2.962	220.454	251.991	164.531	239.256	262.564	49.683	0.0756606		TNFRSF1A
ENST00000335251	ENSG00000164066	protein_coding	INTU	inturned planar cell polarity protein [Source:HGNC Symbol;Acc:HGNC:29239]	-0.147552	0.711406	0.872659	3.72359	322.202	356.715	403.848	341.926	325.942	318.109	0.136876		TNFRSF21
ENST00000504491	ENSG00000164066	protein_coding	INTU	inturned planar cell polarity protein [Source:HGNC Symbol;Acc:HGNC:29239]	-1.49107	0.0765215	0.263548	1.54836	116.445	94.9058	118.508	44.0011	71.2997	0.690042	3.13728		TNFSF13
ENST00000262456	ENSG00000119509	protein_coding	INVS	inversin [Source:HGNC Symbol;Acc:HGNC:17870]	-0.455628	0.359547	0.630778	2.00233	84.7901	159.267	112.755	74.2519	86.0123	102.816	0.839473		TNFSF9
ENST00000262457	ENSG00000119509	protein_coding	INVS	inversin [Source:HGNC Symbol;Acc:HGNC:17870]	-0.0505584	0.912155	0.966989	2.95405	236.282	169.085	207.102	165.921	152.785	280.847	0.0121708		TNIK
ENST00000321599	ENSG00000176095	protein_coding	IP6K1	inositol hexakisphosphate kinase 1 [Source:HGNC Symbol;Acc:HGNC:18360]	1.24701	0.0190455	0.109902	3.07179	246.457	77.4518	98.9486	373.093	217.294	311.209	5.49733		TNIP1
ENST00000395238	ENSG00000176095	protein_coding	IP6K1	inositol hexakisphosphate kinase 1 [Source:HGNC Symbol;Acc:HGNC:18360]	-0.589561	0.322341	0.595617	4.78294	811.724	854.152	898.591	611.433	894.076	63.4839	0.979425		TNIP2
ENST00000328631	ENSG00000068745	protein_coding	IP6K2	inositol hexakisphosphate kinase 2 [Source:HGNC Symbol;Acc:HGNC:17313]	1.26751	0.00195455	0.0219709	4.36712	350.466	291.263	303.749	638.933	556.817	1116.49	9.59174		TNK1
ENST00000340879	ENSG00000068745	protein_coding	IP6K2	inositol hexakisphosphate kinase 2 [Source:HGNC Symbol;Acc:HGNC:17313]	-1.37981	0.00570248	0.0475748	1.74066	119.837	140.722	110.454	48.5846	47.5331	47.6129	7.642		TNK2
ENST00000416707	ENSG00000068745	nonsense_mediated_decay	IP6K2	inositol hexakisphosphate kinase 2 [Source:HGNC Symbol;Acc:HGNC:17313]	-1.1139	0.0317287	0.152624	1.47829	99.487	111.269	80.5395	38.501	58.8506	38.6423	4.6131		TNKS
ENST00000373935	ENSG00000151151	protein_coding	IPMK	inositol polyphosphate multikinase [Source:HGNC Symbol;Acc:HGNC:20739]	0.533497	0.398046	0.664522	1.79747	55.3962	83.9971	83.9912	77.002	61.114	414.025	0.714222		TNKS1BP1
ENST00000325324	ENSG00000086200	protein_coding	IPO11	importin 11 [Source:HGNC Symbol;Acc:HGNC:20628]	1.95975	0.000979026	0.0133697	2.60657	78.0069	47.9983	81.6901	213.589	148.258	825.29	10.8668		TNKS2
ENST00000409534	ENSG00000086200	protein_coding	IPO11	importin 11 [Source:HGNC Symbol;Acc:HGNC:20628]	-0.712808	0.0805912	0.271612	5.14675	1123.75	1218.5	1101.09	858.939	855.597	392.634	3.05294		TNKS2-DT
ENST00000511713	ENSG00000086200	protein_coding	IPO11	importin 11 [Source:HGNC Symbol;Acc:HGNC:20628]	1.41771	0.00249261	0.0264661	2.65894	80.268	73.0884	112.755	268.59	216.163	232.544	9.14601		TNNI3
ENST00000372339	ENSG00000117408	protein_coding	IPO13	importin 13 [Source:HGNC Symbol;Acc:HGNC:16853]	-3.34637	3.16207e-06	0.00015651	0.866039	70.0931	105.814	57.5282	5.50014	20.3713	4.14025	21.7156		TNNT1
ENST00000372343	ENSG00000117408	protein_coding	IPO13	importin 13 [Source:HGNC Symbol;Acc:HGNC:16853]	0.218469	0.577232	0.793067	4.48908	566.398	537.799	517.754	704.935	757.135	434.726	0.31073		TNPO1
ENST00000354464	ENSG00000196497	protein_coding	IPO4	importin 4 [Source:HGNC Symbol;Acc:HGNC:19426]	1.2033	0.0494775	0.202058	0.375903	15.8275	11.9996	29.9147	66.9184	24.8983	42.0926	3.85908		TNPO2
ENST00000558046	ENSG00000196497	nonsense_mediated_decay	IPO4	importin 4 [Source:HGNC Symbol;Acc:HGNC:19426]	0.656641	0.3635	0.633979	2.15665	162.797	49.0892	58.6788	29.3341	325.942	144.219	0.825763		TNPO3
ENST00000558233	ENSG00000196497	protein_coding	IPO4	importin 4 [Source:HGNC Symbol;Acc:HGNC:19426]	-0.451615	0.519299	0.753699	2.74423	230.629	175.63	192.144	171.421	234.27	11.0407	0.415285		TNRC18
ENST00000558780	ENSG00000196497	nonsense_mediated_decay	IPO4	importin 4 [Source:HGNC Symbol;Acc:HGNC:19426]	-0.86969	0.186588	0.442856	0.510161	36.1771	61.0888	37.9686	49.5013	22.6348	8.97054	1.74436		TNRC6A
ENST00000560155	ENSG00000196497	nonsense_mediated_decay	IPO4	importin 4 [Source:HGNC Symbol;Acc:HGNC:19426]	1.53467	0.00584968	0.0484256	3.80256	271.328	112.36	180.639	891.023	544.368	184.931	7.59603		TNRC6B
ENST00000561462	ENSG00000196497	protein_coding	IPO4	importin 4 [Source:HGNC Symbol;Acc:HGNC:19426]	-0.115415	0.832416	0.932425	6.17195	2445.35	1675.58	1740.8	2145.97	2530.57	300.168	0.0447763		TNRC6C
ENST00000261574	ENSG00000065150	protein_coding	IPO5	importin 5 [Source:HGNC Symbol;Acc:HGNC:6402]	0.134206	0.728929	0.881128	8.47827	9156.2	8637.52	8862.8	11417.4	10532	7464.87	0.120098		TNS2
ENST00000357602	ENSG00000065150	protein_coding	IPO5	importin 5 [Source:HGNC Symbol;Acc:HGNC:6402]	2.49203	0.00553874	0.0466488	0.121839	4.52214	17.4539	4.60226	361.176	39.6109	12.4208	7.69456		TNS2-AS1
ENST00000469360	ENSG00000065150	protein_coding	IPO5	importin 5 [Source:HGNC Symbol;Acc:HGNC:6402]	7.60936	5.80318e-10	1.07498e-07	3.18404	3.3916	2.18174	2.30113	481.263	13.5809	2541.42	38.3865		TNS3
ENST00000379719	ENSG00000205339	protein_coding	IPO7	importin 7 [Source:HGNC Symbol;Acc:HGNC:9852]	0.560484	0.191763	0.448829	7.00955	2639.8	2569	3076.61	3421.09	2754.66	7815.41	1.70402		TOB1
ENST00000256079	ENSG00000133704	protein_coding	IPO8	importin 8 [Source:HGNC Symbol;Acc:HGNC:9853]	0.330155	0.433632	0.692178	5.07343	680.582	899.969	772.029	771.853	720.919	1831.37	0.613076		TOB1-AS1
ENST00000361565	ENSG00000198700	protein_coding	IPO9	importin 9 [Source:HGNC Symbol;Acc:HGNC:19425]	0.050726	0.886787	0.956678	6.65396	2599.1	2411.92	2740.65	2729.9	2614.32	2760.86	0.0202696		TOB2
ENST00000456707	ENSG00000198700	protein_coding	IPO9	importin 9 [Source:HGNC Symbol;Acc:HGNC:19425]	-0.939012	0.051634	0.20763	4.17787	585.617	603.252	651.22	354.759	453.828	113.167	3.78759		TOE1
ENST00000396478	ENSG00000197429	protein_coding	IPP	intracisternal A particle-promoted polypeptide [Source:HGNC Symbol;Acc:HGNC:6108]	-0.398012	0.375062	0.643513	3.22281	286.025	269.445	270.383	264.924	230.875	133.868	0.786825		TOGARAM1
ENST00000287996	ENSG00000127080	protein_coding	IPPK	inositol-pentakisphosphate 2-kinase [Source:HGNC Symbol;Acc:HGNC:14645]	1.78144	0.00773498	0.058705	1.25466	36.1771	31.6353	14.9573	85.2522	32.8205	194.592	7.09383		TOGARAM2
ENST00000533004	ENSG00000203499	protein_coding	IQANK1	IQ motif and ankyrin repeat containing 1 [Source:HGNC Symbol;Acc:HGNC:49576]	-0.542095	0.30237	0.576616	1.598	94.9649	79.6336	100.099	68.7518	82.6171	38.6423	1.06371		TOLLIP
ENST00000310864	ENSG00000173226	protein_coding	IQCB1	IQ motif containing B1 [Source:HGNC Symbol;Acc:HGNC:28949]	0.716197	0.096114	0.302763	5.08945	722.412	614.16	719.103	977.192	719.788	2195.02	2.76887		TOM1
ENST00000349820	ENSG00000173226	protein_coding	IQCB1	IQ motif containing B1 [Source:HGNC Symbol;Acc:HGNC:28949]	0.271528	0.558424	0.781243	2.70256	208.018	117.814	131.164	170.504	196.923	189.762	0.342441		TOM1L1
ENST00000393650	ENSG00000173226	nonsense_mediated_decay	IQCB1	IQ motif containing B1 [Source:HGNC Symbol;Acc:HGNC:28949]	2.56211	0.000421907	0.00721075	-0.540882	4.52214	4.36348	4.60226	12.8337	37.3475	32.432	12.4326		TOM1L2
ENST00000291358	ENSG00000160051	protein_coding	IQCC	IQ motif containing C [Source:HGNC Symbol;Acc:HGNC:25545]	0.473122	0.24597	0.515172	3.61049	249.848	309.807	237.016	343.759	375.738	398.154	1.34605		TOMM20
ENST00000416617	ENSG00000166578	protein_coding	IQCD	IQ motif containing D [Source:HGNC Symbol;Acc:HGNC:25168]	0.557763	0.275598	0.549021	1.23803	46.3519	55.6344	42.5709	75.1686	76.9584	62.7938	1.18867		TOMM22
ENST00000402050	ENSG00000106012	protein_coding	IQCE	IQ motif containing E [Source:HGNC Symbol;Acc:HGNC:29171]	0.770173	0.241571	0.509824	1.63731	44.0908	43.6348	89.7441	28.4174	195.791	101.436	1.3714		TOMM34
ENST00000623361	ENSG00000106012	protein_coding	IQCE	IQ motif containing E [Source:HGNC Symbol;Acc:HGNC:29171]	-0.0145172	0.975288	0.99079	2.87279	208.018	217.083	146.122	230.089	121.096	220.123	0.000959549		TOMM40
ENST00000455191	ENSG00000114473	protein_coding	IQCG	IQ motif containing G [Source:HGNC Symbol;Acc:HGNC:25251]	0.855097	0.166063	0.414299	0.758116	31.655	21.8174	37.9686	30.2508	40.7427	115.927	1.91813		TOMM40L
ENST00000561232	ENSG00000259673	lncRNA	IQCH-AS1	IQCH antisense RNA 1 [Source:HGNC Symbol;Acc:HGNC:44104]	0.108397	0.846737	0.938496	1.36333	55.3962	69.8157	63.2811	56.8348	33.9522	115.237	0.0373584		TOMM5
ENST00000476809	ENSG00000283154	protein_coding	IQCJ-SCHIP1	IQCJ-SCHIP1 readthrough [Source:HGNC Symbol;Acc:HGNC:38842]	2.77353	0.00122506	0.0156536	-0.412488	5.65267	3.27261	5.75282	27.5007	10.1857	164.92	10.4522		TOMM6
ENST00000527095	ENSG00000283154	protein_coding	IQCJ-SCHIP1	IQCJ-SCHIP1 readthrough [Source:HGNC Symbol;Acc:HGNC:38842]	0.425069	0.43328	0.691839	2.44207	142.447	102.542	117.358	124.67	97.3298	342.951	0.614015		TOMM7
ENST00000308214	ENSG00000174628	nonsense_mediated_decay	IQCK	IQ motif containing K [Source:HGNC Symbol;Acc:HGNC:28556]	1.77477	0.00632075	0.0509155	0.803876	47.4825	10.9087	12.6562	62.335	61.114	70.3843	7.45651		TOMM70
ENST00000320394	ENSG00000174628	protein_coding	IQCK	IQ motif containing K [Source:HGNC Symbol;Acc:HGNC:28556]	-0.414445	0.576647	0.792771	0.460507	53.1351	13.0905	49.4743	24.7506	7.92219	71.0743	0.311687		TONSL
ENST00000268182	ENSG00000140575	protein_coding	IQGAP1	IQ motif containing GTPase activating protein 1 [Source:HGNC Symbol;Acc:HGNC:6110]	-0.35131	0.381635	0.648853	4.8952	735.978	905.423	968.776	643.517	433.457	999.871	0.765429		TOP1
ENST00000559809	ENSG00000140575	protein_coding	IQGAP1	IQ motif containing GTPase activating protein 1 [Source:HGNC Symbol;Acc:HGNC:6110]	-1.61061	0.0214182	0.118528	0.0489824	15.8275	55.6344	42.5709	15.5837	18.1079	4.14025	5.29244		TOP1MT
ENST00000274364	ENSG00000145703	protein_coding	IQGAP2	IQ motif containing GTPase activating protein 2 [Source:HGNC Symbol;Acc:HGNC:6111]	-0.105295	0.816859	0.925118	2.8891	208.018	138.541	249.673	177.838	199.186	182.171	0.0536325		TOP2A
ENST00000379730	ENSG00000145703	protein_coding	IQGAP2	IQ motif containing GTPase activating protein 2 [Source:HGNC Symbol;Acc:HGNC:6111]	-0.359157	0.703461	0.86869	0.600401	15.8275	215.992	24.1619	11.0003	19.2396	197.352	0.144897		TOP2B
ENST00000504477	ENSG00000145703	nonsense_mediated_decay	IQGAP2	IQ motif containing GTPase activating protein 2 [Source:HGNC Symbol;Acc:HGNC:6111]	-0.263532	0.611437	0.815469	2.54245	153.753	139.631	199.048	122.837	67.9045	225.644	0.258088		TOP3A
ENST00000514350	ENSG00000145703	protein_coding	IQGAP2	IQ motif containing GTPase activating protein 2 [Source:HGNC Symbol;Acc:HGNC:6111]	-1.68811	0.0824306	0.275496	5.53261	1606.49	2190.47	1736.2	832.355	872.573	2.07013	3.01631		TOP3B
ENST00000361170	ENSG00000183856	protein_coding	IQGAP3	IQ motif containing GTPase activating protein 3 [Source:HGNC Symbol;Acc:HGNC:20669]	0.276576	0.567361	0.786666	3.90172	342.552	338.17	386.59	337.342	290.858	1168.24	0.327118		TOPBP1
ENST00000273221	ENSG00000144711	protein_coding	IQSEC1	IQ motif and Sec7 domain ArfGEF 1 [Source:HGNC Symbol;Acc:HGNC:29112]	-0.1554	0.708264	0.871122	3.25632	261.153	251.991	270.383	236.506	224.085	249.795	0.140017		TOPORS
ENST00000618604	ENSG00000144711	protein_coding	IQSEC1	IQ motif and Sec7 domain ArfGEF 1 [Source:HGNC Symbol;Acc:HGNC:29112]	0.693417	0.206438	0.466382	1.39085	48.613	61.0888	42.5709	56.8348	58.8506	134.558	1.59623		TOR1A
ENST00000369973	ENSG00000184216	nonsense_mediated_decay	IRAK1	interleukin 1 receptor associated kinase 1 [Source:HGNC Symbol;Acc:HGNC:6112]	2.15919	0.00208755	0.023105	-0.563245	9.04428	4.36348	3.45169	30.2508	30.557	16.561	9.47091		TOR1AIP1
ENST00000369974	ENSG00000184216	protein_coding	IRAK1	interleukin 1 receptor associated kinase 1 [Source:HGNC Symbol;Acc:HGNC:6112]	-1.37626	0.00840931	0.0621161	5.95554	1927.56	2775.18	2171.12	1032.19	1224.54	200.112	6.94416		TOR1AIP2
ENST00000369980	ENSG00000184216	protein_coding	IRAK1	interleukin 1 receptor associated kinase 1 [Source:HGNC Symbol;Acc:HGNC:6112]	1.30358	0.00554501	0.0466888	7.7237	4272.29	2115.2	3185.91	9665.58	10114.4	3751.76	7.69252		TOR1B
ENST00000393687	ENSG00000184216	protein_coding	IRAK1	interleukin 1 receptor associated kinase 1 [Source:HGNC Symbol;Acc:HGNC:6112]	2.39832	5.768e-05	0.00155837	1.02303	27.1328	9.81784	11.5056	99.9193	76.9584	82.115	16.1773		TOR2A
ENST00000437278	ENSG00000184216	protein_coding	IRAK1	interleukin 1 receptor associated kinase 1 [Source:HGNC Symbol;Acc:HGNC:6112]	1.9736	0.00121156	0.0155334	0.592422	18.0886	9.81784	17.2585	91.669	38.4792	48.993	10.4726		TOR3A
ENST00000443220	ENSG00000184216	protein_coding	IRAK1	interleukin 1 receptor associated kinase 1 [Source:HGNC Symbol;Acc:HGNC:6112]	2.96793	2.0921e-05	0.000717508	-0.4534	3.3916	4.36348	3.45169	33.0009	30.557	27.6017	18.1036		TOR4A
ENST00000444230	ENSG00000184216	protein_coding	IRAK1	interleukin 1 receptor associated kinase 1 [Source:HGNC Symbol;Acc:HGNC:6112]	-1.60971	0.02882	0.143594	6.1165	2438.56	3406.79	2230.95	987.276	1475.79	37.9523	4.77833		TOX2
ENST00000444254	ENSG00000184216	protein_coding	IRAK1	interleukin 1 receptor associated kinase 1 [Source:HGNC Symbol;Acc:HGNC:6112]	2.54702	0.000104512	0.00249083	1.13234	33.916	8.72697	10.3551	98.0859	102.988	70.3843	15.0534		TOX3
ENST00000369940	ENSG00000146243	protein_coding	IRAK1BP1	interleukin 1 receptor associated kinase 1 binding protein 1 [Source:HGNC Symbol;Acc:HGNC:17368]	-0.390934	0.309083	0.58256	4.13745	473.694	549.799	536.163	380.427	333.864	489.24	1.03459		TOX4
ENST00000607739	ENSG00000146243	protein_coding	IRAK1BP1	interleukin 1 receptor associated kinase 1 binding protein 1 [Source:HGNC Symbol;Acc:HGNC:17368]	-0.788576	0.211169	0.471866	0.830728	49.7435	64.3614	55.2271	39.4177	49.7966	8.97054	1.56339		TP53
ENST00000256458	ENSG00000134070	protein_coding	IRAK2	interleukin 1 receptor associated kinase 2 [Source:HGNC Symbol;Acc:HGNC:6113]	0.284804	0.576199	0.792386	1.07887	54.2657	43.6348	46.0226	64.1683	52.0601	60.7237	0.31242		TP53BP1
ENST00000547521	ENSG00000198001	nonsense_mediated_decay	IRAK4	interleukin 1 receptor associated kinase 4 [Source:HGNC Symbol;Acc:HGNC:17967]	-0.112861	0.84676	0.938496	0.0928789	18.0886	29.4535	33.3664	14.667	27.1618	33.8121	0.0373474		TP53BP2
ENST00000613694	ENSG00000198001	protein_coding	IRAK4	interleukin 1 receptor associated kinase 4 [Source:HGNC Symbol;Acc:HGNC:17967]	0.517504	0.405703	0.670644	1.39465	37.3076	71.9975	57.5282	63.2516	38.4792	189.071	0.691357		TP53I11
ENST00000258886	ENSG00000136381	protein_coding	IREB2	iron responsive element binding protein 2 [Source:HGNC Symbol;Acc:HGNC:6115]	0.0887253	0.825409	0.928828	6.2403	1599.71	2116.29	2027.3	1677.54	1439.58	3218.36	0.0486613		TP53I13
ENST00000560440	ENSG00000136381	protein_coding	IREB2	iron responsive element binding protein 2 [Source:HGNC Symbol;Acc:HGNC:6115]	-0.0285999	0.964381	0.986958	1.27385	59.9183	57.8162	67.8833	76.0853	89.4076	13.1108	0.0019942		TP53I3
ENST00000245414	ENSG00000125347	protein_coding	IRF1	interferon regulatory factor 1 [Source:HGNC Symbol;Acc:HGNC:6116]	-0.262268	0.573856	0.79088	2.60405	185.408	140.722	187.542	145.754	176.552	109.027	0.316274		TP53INP1
ENST00000405885	ENSG00000125347	protein_coding	IRF1	interferon regulatory factor 1 [Source:HGNC Symbol;Acc:HGNC:6116]	1.39544	0.0673757	0.244197	-0.485969	12.4359	3.27261	11.5056	27.5007	5.65871	39.3324	3.34583		TP53INP2
ENST00000393593	ENSG00000168310	protein_coding	IRF2	interferon regulatory factor 2 [Source:HGNC Symbol;Acc:HGNC:6117]	0.0971152	0.838106	0.935395	2.54365	158.275	136.359	141.519	137.504	109.779	225.644	0.0417453		TP53RK
ENST00000605834	ENSG00000271646	lncRNA	IRF2-DT	IRF2 divergent transcript [Source:HGNC Symbol;Acc:HGNC:54871]	-0.029065	0.954857	0.982504	1.79621	71.2237	106.905	90.8946	95.3358	110.911	59.3436	0.0032045		TP53TG1
ENST00000302165	ENSG00000170604	protein_coding	IRF2BP1	interferon regulatory factor 2 binding protein 1 [Source:HGNC Symbol;Acc:HGNC:21728]	-0.334208	0.464336	0.715529	5.37186	1265.07	1160.69	1173.58	1137.61	1242.65	340.191	0.535422		TP73
ENST00000366609	ENSG00000168264	protein_coding	IRF2BP2	interferon regulatory factor 2 binding protein 2 [Source:HGNC Symbol;Acc:HGNC:21729]	0.870452	0.0309831	0.150206	5.14476	959.824	415.622	585.637	1206.36	1088.74	1316.6	4.6539		TP73-AS1
ENST00000366610	ENSG00000168264	protein_coding	IRF2BP2	interferon regulatory factor 2 binding protein 2 [Source:HGNC Symbol;Acc:HGNC:21729]	-1.25175	0.000866907	0.01224	6.37056	2963.13	2806.81	3361.95	1529.96	1309.42	1017.81	11.0922		TPBG
ENST00000238647	ENSG00000119669	protein_coding	IRF2BPL	interferon regulatory factor 2 binding protein like [Source:HGNC Symbol;Acc:HGNC:14282]	-0.773732	0.0630533	0.234521	4.31831	643.274	638.159	685.737	486.763	440.247	227.714	3.4552		TPBGL
ENST00000309877	ENSG00000126456	protein_coding	IRF3	interferon regulatory factor 3 [Source:HGNC Symbol;Acc:HGNC:6118]	0.852855	0.215128	0.476339	1.02567	29.3939	77.4518	13.8068	62.335	28.2935	106.266	1.53658		TPCN1
ENST00000377135	ENSG00000126456	protein_coding	IRF3	interferon regulatory factor 3 [Source:HGNC Symbol;Acc:HGNC:6118]	0.918948	0.229245	0.494228	0.917495	45.2214	5.45435	49.4743	44.9178	142.599	28.2917	1.44554		TPCN2
ENST00000377139	ENSG00000126456	protein_coding	IRF3	interferon regulatory factor 3 [Source:HGNC Symbol;Acc:HGNC:6118]	0.9426	0.136215	0.371049	3.01957	203.496	104.724	126.562	402.427	348.576	44.8527	2.2202		TPD52
ENST00000597636	ENSG00000126456	nonsense_mediated_decay	IRF3	interferon regulatory factor 3 [Source:HGNC Symbol;Acc:HGNC:6118]	0.91736	0.119901	0.344907	0.90683	30.5244	42.544	24.1619	53.168	30.557	102.816	2.41862		TPD52L1
ENST00000599144	ENSG00000126456	protein_coding	IRF3	interferon regulatory factor 3 [Source:HGNC Symbol;Acc:HGNC:6118]	-2.97093	4.57008e-05	0.00131025	2.48929	168.45	376.35	188.693	31.1675	65.641	6.21038	16.6186		TPD52L2
ENST00000600911	ENSG00000126456	protein_coding	IRF3	interferon regulatory factor 3 [Source:HGNC Symbol;Acc:HGNC:6118]	0.28214	0.634219	0.830135	0.643381	31.655	38.1805	35.6675	29.3341	81.4854	28.9818	0.226383		TPGS1
ENST00000601291	ENSG00000126456	protein_coding	IRF3	interferon regulatory factor 3 [Source:HGNC Symbol;Acc:HGNC:6118]	-0.361063	0.538849	0.768519	2.23544	158.275	94.9058	155.326	127.42	155.049	32.432	0.377677		TPGS2
ENST00000402030	ENSG00000128604	protein_coding	IRF5	interferon regulatory factor 5 [Source:HGNC Symbol;Acc:HGNC:6120]	0.163816	0.781042	0.907817	1.26978	37.3076	102.542	37.9686	88.0023	62.2458	44.1627	0.0772623		TPH1
ENST00000542854	ENSG00000117595	protein_coding	IRF6	interferon regulatory factor 6 [Source:HGNC Symbol;Acc:HGNC:6121]	1.8525	0.00118319	0.0152891	0.316733	11.3053	13.0905	14.9573	53.168	53.1918	37.9523	10.5164		TPI1
ENST00000268638	ENSG00000140968	protein_coding	IRF8	interferon regulatory factor 8 [Source:HGNC Symbol;Acc:HGNC:5358]	-0.0474211	0.925179	0.971207	1.29608	64.4405	63.2705	62.1305	60.5016	49.7966	75.2146	0.00881949		TPM1
ENST00000422989	ENSG00000167378	protein_coding	IRGQ	immunity related GTPase Q [Source:HGNC Symbol;Acc:HGNC:24868]	-0.206108	0.56947	0.788283	5.37826	1055.92	1230.5	1201.19	1095.45	1074.02	875.663	0.32357		TPM2
ENST00000305123	ENSG00000169047	protein_coding	IRS1	insulin receptor substrate 1 [Source:HGNC Symbol;Acc:HGNC:6125]	-0.010989	0.983259	0.993774	1.38975	73.4847	54.5435	72.4856	59.5849	46.4014	95.2258	0.000440308		TPM3
ENST00000375856	ENSG00000185950	protein_coding	IRS2	insulin receptor substrate 2 [Source:HGNC Symbol;Acc:HGNC:6126]	-1.22098	0.0124525	0.0820661	7.41246	6121.84	6430.68	5846.02	2805.99	3828.68	841.161	6.24527		TPM4
ENST00000372129	ENSG00000133124	protein_coding	IRS4	insulin receptor substrate 4 [Source:HGNC Symbol;Acc:HGNC:6128]	-0.609269	0.185461	0.441463	5.86175	1657.36	2047.56	1651.06	911.19	837.489	3181.78	1.75331		TPMT
ENST00000564206	ENSG00000133124	protein_coding	IRS4	insulin receptor substrate 4 [Source:HGNC Symbol;Acc:HGNC:6128]	0.0509978	0.907576	0.964939	7.74156	4960.79	5626.71	5915.05	4790.62	3787.94	11166.9	0.0134784		TPP1
ENST00000329734	ENSG00000177508	protein_coding	IRX3	iroquois homeobox 3 [Source:HGNC Symbol;Acc:HGNC:14360]	-0.737599	0.0573962	0.222055	3.86131	479.347	487.619	451.021	297.008	272.75	288.438	3.61107		TPP2
ENST00000558054	ENSG00000177508	protein_coding	IRX3	iroquois homeobox 3 [Source:HGNC Symbol;Acc:HGNC:14360]	-1.48324	0.00137652	0.0170718	2.89864	248.718	320.716	284.19	103.586	126.755	77.2847	10.237		TPPP
ENST00000320990	ENSG00000176842	protein_coding	IRX5	iroquois homeobox 5 [Source:HGNC Symbol;Acc:HGNC:14361]	-0.66952	0.125346	0.353671	3.01707	269.067	232.356	271.533	138.42	155.049	198.042	2.34922		TPPP3
ENST00000290552	ENSG00000159387	protein_coding	IRX6	iroquois homeobox 6 [Source:HGNC Symbol;Acc:HGNC:14675]	0.210307	0.654264	0.841391	2.41774	123.228	134.177	125.412	161.338	174.288	110.407	0.200566		TPR
ENST00000311534	ENSG00000135070	protein_coding	ISCA1	iron-sulfur cluster assembly 1 [Source:HGNC Symbol;Acc:HGNC:28660]	0.317464	0.54989	0.776055	1.83131	49.7435	128.723	64.4316	91.669	100.725	113.857	0.357514		TPRA1
ENST00000375991	ENSG00000135070	protein_coding	ISCA1	iron-sulfur cluster assembly 1 [Source:HGNC Symbol;Acc:HGNC:28660]	0.801499	0.0500555	0.203546	4.56367	474.825	451.621	425.709	639.85	554.553	1235.87	3.8396		TPRG1L
ENST00000298818	ENSG00000165898	protein_coding	ISCA2	iron-sulfur cluster assembly 2 [Source:HGNC Symbol;Acc:HGNC:19857]	-0.281883	0.551257	0.776873	2.91179	221.585	218.174	201.349	208.089	219.558	102.126	0.35507		TPRKB
ENST00000556816	ENSG00000165898	protein_coding	ISCA2	iron-sulfur cluster assembly 2 [Source:HGNC Symbol;Acc:HGNC:19857]	0.343016	0.422584	0.683853	3.30989	238.543	191.993	249.673	319.008	315.756	233.924	0.643118		TPRN
ENST00000311893	ENSG00000136003	protein_coding	ISCU	iron-sulfur cluster assembly enzyme [Source:HGNC Symbol;Acc:HGNC:29882]	-0.478066	0.178016	0.431139	5.85107	1603.1	1833.75	1825.95	1203.61	1323.01	1287.62	1.81411		TPST1
ENST00000392807	ENSG00000136003	protein_coding	ISCU	iron-sulfur cluster assembly enzyme [Source:HGNC Symbol;Acc:HGNC:29882]	-0.429451	0.456793	0.710471	2.08151	217.063	121.087	44.872	100.836	76.9584	103.506	0.55374		TPST2
ENST00000624652	ENSG00000187608	protein_coding	ISG15	ISG15 ubiquitin like modifier [Source:HGNC Symbol;Acc:HGNC:4053]	0.570065	0.323736	0.596935	0.284582	16.958	26.1809	28.7641	43.0845	44.1379	20.7013	0.973792		TPT1
ENST00000624697	ENSG00000187608	protein_coding	ISG15	ISG15 ubiquitin like modifier [Source:HGNC Symbol;Acc:HGNC:4053]	-0.85228	0.0844104	0.279755	2.35841	157.144	211.629	141.519	120.086	100.725	63.4839	2.97787		TPT1-AS1
ENST00000313146	ENSG00000143319	protein_coding	ISG20L2	interferon stimulated exonuclease gene 20 like 2 [Source:HGNC Symbol;Acc:HGNC:25745]	0.171585	0.666583	0.848032	5.4033	1142.97	871.606	1101.09	1253.12	1532.38	737.655	0.185625		TPTEP1
ENST00000368219	ENSG00000143319	protein_coding	ISG20L2	interferon stimulated exonuclease gene 20 like 2 [Source:HGNC Symbol;Acc:HGNC:25745]	4.04769	1.08e-12	5.22027e-10	3.19706	31.655	30.5444	21.8607	391.427	268.223	857.032	50.6931		TPTEP2-CSNK1E
ENST00000290759	ENSG00000159556	protein_coding	ISL2	ISL LIM homeobox 2 [Source:HGNC Symbol;Acc:HGNC:18524]	-0.955023	0.0173414	0.10278	3.74035	410.384	505.073	460.226	248.423	245.588	221.503	5.66149		TPX2
ENST00000262487	ENSG00000101230	protein_coding	ISM1	isthmin 1 [Source:HGNC Symbol;Acc:HGNC:16213]	0.0249382	0.964423	0.986958	1.70761	82.529	83.9971	81.6901	62.335	49.7966	162.16	0.0019895		TRA2A
ENST00000342219	ENSG00000100593	protein_coding	ISM2	isthmin 2 [Source:HGNC Symbol;Acc:HGNC:23176]	-1.48557	0.0255474	0.133249	0.264575	37.3076	44.7257	48.3237	24.7506	18.1079	3.45021	4.9864		TRA2B
ENST00000173527	ENSG00000066583	protein_coding	ISOC1	isochorismatase domain containing 1 [Source:HGNC Symbol;Acc:HGNC:24254]	0.344877	0.335896	0.608725	5.46593	1038.96	966.512	1042.41	1379.62	1120.42	1410.45	0.926034		TRABD
ENST00000085068	ENSG00000063241	protein_coding	ISOC2	isochorismatase domain containing 2 [Source:HGNC Symbol;Acc:HGNC:26278]	-0.0669398	0.885239	0.955916	4.84176	841.118	769.064	682.285	881.856	948.399	255.315	0.0208315		TRABD-AS1
ENST00000425675	ENSG00000063241	protein_coding	ISOC2	isochorismatase domain containing 2 [Source:HGNC Symbol;Acc:HGNC:26278]	-0.892985	0.0855277	0.281948	3.64702	394.557	484.347	381.988	235.589	347.445	75.9046	2.9566		TRABD2B
ENST00000438389	ENSG00000063241	protein_coding	ISOC2	isochorismatase domain containing 2 [Source:HGNC Symbol;Acc:HGNC:26278]	-0.0598529	0.914021	0.967606	2.34958	168.45	105.814	127.713	150.337	186.737	49.683	0.0116572		TRADD
ENST00000329908	ENSG00000182149	protein_coding	IST1	IST1 factor associated with ESCRT-III [Source:HGNC Symbol;Acc:HGNC:28977]	2.34405	2.5483e-05	0.000844022	3.77546	185.408	50.1801	120.809	439.095	394.978	1073.02	17.7281		TRAF2
ENST00000378798	ENSG00000182149	protein_coding	IST1	IST1 factor associated with ESCRT-III [Source:HGNC Symbol;Acc:HGNC:28977]	-1.65661	0.000380807	0.00668584	2.78117	219.324	286.899	304.9	102.669	70.168	86.2552	12.6241		TRAF3
ENST00000439924	ENSG00000182149	nonsense_mediated_decay	IST1	IST1 factor associated with ESCRT-III [Source:HGNC Symbol;Acc:HGNC:28977]	-0.672151	0.0746044	0.259517	4.68053	859.206	826.88	777.782	499.596	639.434	418.165	3.17869		TRAF3IP1
ENST00000456820	ENSG00000182149	protein_coding	IST1	IST1 factor associated with ESCRT-III [Source:HGNC Symbol;Acc:HGNC:28977]	1.73218	0.00698183	0.0545549	0.683809	15.8275	20.7265	20.7102	32.0842	49.7966	143.529	7.27764		TRAF3IP2
ENST00000541571	ENSG00000182149	protein_coding	IST1	IST1 factor associated with ESCRT-III [Source:HGNC Symbol;Acc:HGNC:28977]	0.390041	0.483781	0.729222	0.419926	26.0023	26.1809	33.3664	50.418	38.4792	24.1515	0.490328		TRAF3IP2-AS1
ENST00000606369	ENSG00000182149	protein_coding	IST1	IST1 factor associated with ESCRT-III [Source:HGNC Symbol;Acc:HGNC:28977]	-1.28162	0.0242053	0.128769	0.870679	55.3962	69.8157	70.1845	31.1675	36.2157	13.8008	5.07986		TRAF4
ENST00000273541	ENSG00000240682	protein_coding	ISY1	ISY1 splicing factor homolog [Source:HGNC Symbol;Acc:HGNC:29201]	0.575645	0.198805	0.457729	3.45762	336.899	169.085	180.639	375.843	363.289	291.888	1.65113		TRAF5
ENST00000393292	ENSG00000240682	protein_coding	ISY1	ISY1 splicing factor homolog [Source:HGNC Symbol;Acc:HGNC:29201]	0.588373	0.12396	0.351003	4.12779	371.946	402.531	315.255	585.765	493.439	575.495	2.36656		TRAF6
ENST00000393295	ENSG00000240682	protein_coding	ISY1	ISY1 splicing factor homolog [Source:HGNC Symbol;Acc:HGNC:29201]	-0.595872	0.138521	0.374345	4.13771	496.305	596.706	561.476	367.593	470.804	262.906	2.19432		TRAF7
ENST00000418265	ENSG00000261796	protein_coding	ISY1-RAB43	ISY1-RAB43 readthrough [Source:HGNC Symbol;Acc:HGNC:42969]	-0.207511	0.707301	0.870555	0.884385	49.7435	37.0896	62.1305	55.0014	48.6649	26.2216	0.140988		TRAFD1
ENST00000338128	ENSG00000105655	protein_coding	ISYNA1	inositol-3-phosphate synthase 1 [Source:HGNC Symbol;Acc:HGNC:29821]	0.630033	0.206801	0.466892	2.58131	140.186	103.633	119.659	210.839	250.115	104.196	1.59368		TRAIP
ENST00000457269	ENSG00000105655	protein_coding	ISYNA1	inositol-3-phosphate synthase 1 [Source:HGNC Symbol;Acc:HGNC:29821]	-0.87401	0.167113	0.415408	4.35022	1211.93	330.534	555.723	755.353	365.552	100.746	1.90865		TRAK1
ENST00000577820	ENSG00000105655	nonsense_mediated_decay	ISYNA1	inositol-3-phosphate synthase 1 [Source:HGNC Symbol;Acc:HGNC:29821]	-0.329255	0.52251	0.755747	3.09905	345.944	165.812	230.113	243.84	255.774	92.4656	0.408936		TRAK2
ENST00000578963	ENSG00000105655	protein_coding	ISYNA1	inositol-3-phosphate synthase 1 [Source:HGNC Symbol;Acc:HGNC:29821]	-0.126814	0.767914	0.901124	4.32886	514.393	538.89	585.637	491.346	734.5	280.847	0.0870866		TRAM1
ENST00000581672	ENSG00000105655	protein_coding	ISYNA1	inositol-3-phosphate synthase 1 [Source:HGNC Symbol;Acc:HGNC:29821]	-1.61157	0.0013382	0.0167397	6.84557	4523.27	4510.75	4247.89	1516.21	2144.65	414.715	10.2891		TRAM2
ENST00000582770	ENSG00000105655	nonsense_mediated_decay	ISYNA1	inositol-3-phosphate synthase 1 [Source:HGNC Symbol;Acc:HGNC:29821]	-0.808513	0.182356	0.437199	2.96601	334.638	203.993	228.962	158.587	232.007	29.6718	1.77832		TRAM2-AS1
ENST00000582811	ENSG00000105655	nonsense_mediated_decay	ISYNA1	inositol-3-phosphate synthase 1 [Source:HGNC Symbol;Acc:HGNC:29821]	-1.48967	0.0013497	0.0168291	5.5982	1833.73	1795.57	1883.47	660.017	976.693	253.935	10.2733		TRAP1
ENST00000262650	ENSG00000078747	protein_coding	ITCH	itchy E3 ubiquitin protein ligase [Source:HGNC Symbol;Acc:HGNC:13890]	1.8528	0.0039568	0.0369019	0.618888	11.3053	23.9992	13.8068	22.9173	76.9584	81.4249	8.30353		TRAPPC1
ENST00000374864	ENSG00000078747	protein_coding	ITCH	itchy E3 ubiquitin protein ligase [Source:HGNC Symbol;Acc:HGNC:13890]	0.942552	0.123675	0.350436	2.99699	197.844	101.451	144.971	253.007	121.096	1142.71	2.37016		TRAPPC10
ENST00000535650	ENSG00000078747	protein_coding	ITCH	itchy E3 ubiquitin protein ligase [Source:HGNC Symbol;Acc:HGNC:13890]	0.290117	0.65711	0.842895	2.23784	180.886	99.2693	47.1732	205.339	158.444	36.5722	0.197053		TRAPPC11
ENST00000320640	ENSG00000129636	protein_coding	ITFG1	integrin alpha FG-GAP repeat containing 1 [Source:HGNC Symbol;Acc:HGNC:30697]	-0.158269	0.699913	0.866825	4.38534	566.398	594.525	560.325	394.177	384.792	809.419	0.148562		TRAPPC12
ENST00000544001	ENSG00000129636	protein_coding	ITFG1	integrin alpha FG-GAP repeat containing 1 [Source:HGNC Symbol;Acc:HGNC:30697]	2.86471	0.000284288	0.00534292	1.28318	27.1328	4.36348	16.1079	96.2525	37.3475	337.43	13.1712		TRAPPC13
ENST00000565940	ENSG00000129636	protein_coding	ITFG1	integrin alpha FG-GAP repeat containing 1 [Source:HGNC Symbol;Acc:HGNC:30697]	0.758768	0.159851	0.405427	1.32511	38.4382	55.6344	47.1732	66.0017	54.3236	122.137	1.97563		TRAPPC14
ENST00000228799	ENSG00000111203	protein_coding	ITFG2	integrin alpha FG-GAP repeat containing 2 [Source:HGNC Symbol;Acc:HGNC:30879]	0.494629	0.247752	0.517224	3.1806	214.802	194.175	176.036	278.674	228.612	326.39	1.33593		TRAPPC2
ENST00000282588	ENSG00000213949	protein_coding	ITGA1	integrin subunit alpha 1 [Source:HGNC Symbol;Acc:HGNC:6134]	0.155601	0.789174	0.912252	2.35635	116.445	138.541	121.96	92.5857	95.0663	471.989	0.071494		TRAPPC2B
ENST00000296585	ENSG00000164171	protein_coding	ITGA2	integrin subunit alpha 2 [Source:HGNC Symbol;Acc:HGNC:6137]	-0.498098	0.331763	0.604888	2.94016	215.932	237.81	235.866	110.003	118.833	336.05	0.942006		TRAPPC2L
ENST00000262407	ENSG00000005961	protein_coding	ITGA2B	integrin subunit alpha 2b [Source:HGNC Symbol;Acc:HGNC:6138]	0.210101	0.709783	0.872145	0.827223	37.3076	45.8166	40.2698	64.1683	55.4553	24.1515	0.138494		TRAPPC3
ENST00000320031	ENSG00000005884	protein_coding	ITGA3	integrin subunit alpha 3 [Source:HGNC Symbol;Acc:HGNC:6139]	-0.114026	0.809351	0.921742	3.23849	275.85	263.991	223.21	303.425	281.804	122.137	0.0582081		TRAPPC4
ENST00000397033	ENSG00000115232	protein_coding	ITGA4	integrin subunit alpha 4 [Source:HGNC Symbol;Acc:HGNC:6140]	-0.678022	0.217154	0.478776	2.78131	210.279	215.992	214.005	99.9193	83.7489	351.231	1.52308		TRAPPC5
ENST00000293379	ENSG00000161638	protein_coding	ITGA5	integrin subunit alpha 5 [Source:HGNC Symbol;Acc:HGNC:6141]	-0.872947	0.063324	0.235307	4.66831	839.987	800.699	904.344	545.431	617.931	161.47	3.44811		TRAPPC6A
ENST00000264107	ENSG00000091409	protein_coding	ITGA6	integrin subunit alpha 6 [Source:HGNC Symbol;Acc:HGNC:6142]	-0.867551	0.047681	0.197833	3.16686	289.417	328.352	285.34	169.588	121.096	209.773	3.92119		TRAPPC6B
ENST00000409080	ENSG00000091409	protein_coding	ITGA6	integrin subunit alpha 6 [Source:HGNC Symbol;Acc:HGNC:6142]	-0.681596	0.10924	0.325867	3.26387	263.415	317.443	340.567	187.005	165.234	228.404	2.56519		TRAPPC8
ENST00000554327	ENSG00000135424	nonsense_mediated_decay	ITGA7	integrin subunit alpha 7 [Source:HGNC Symbol;Acc:HGNC:6143]	-0.886784	0.11262	0.332433	1.06492	71.2237	67.634	66.7328	35.7509	56.5871	20.0112	2.51707		TRAPPC9
ENST00000378076	ENSG00000077943	protein_coding	ITGA8	integrin subunit alpha 8 [Source:HGNC Symbol;Acc:HGNC:6144]	-0.530413	0.149156	0.390399	4.5132	715.628	657.795	736.361	455.595	462.882	558.244	2.08087		TRDMT1
ENST00000264741	ENSG00000144668	protein_coding	ITGA9	integrin subunit alpha 9 [Source:HGNC Symbol;Acc:HGNC:6145]	-1.17057	0.0358943	0.165163	0.441929	45.2214	49.0892	46.0226	24.7506	11.3174	26.2216	4.40212		TRERF1
ENST00000263087	ENSG00000083457	protein_coding	ITGAE	integrin subunit alpha E [Source:HGNC Symbol;Acc:HGNC:6147]	0.101784	0.785047	0.909839	4.46716	509.871	632.705	524.658	541.764	573.793	694.182	0.0743913		TREX2
ENST00000261023	ENSG00000138448	protein_coding	ITGAV	integrin subunit alpha V [Source:HGNC Symbol;Acc:HGNC:6150]	-0.983143	0.146377	0.386037	2.2815	154.883	145.086	171.434	43.0845	53.1918	812.869	2.10961		TRIAP1
ENST00000374907	ENSG00000138448	protein_coding	ITGAV	integrin subunit alpha V [Source:HGNC Symbol;Acc:HGNC:6150]	2.35782	0.0023929	0.0256673	1.22923	16.958	35.9987	11.5056	85.2522	39.6109	751.456	9.22073		TRIB1
ENST00000268296	ENSG00000140678	protein_coding	ITGAX	integrin subunit alpha X [Source:HGNC Symbol;Acc:HGNC:6152]	-0.314648	0.597807	0.806928	0.430526	33.916	49.0892	27.6136	32.0842	44.1379	13.8008	0.278316		TRIB2
ENST00000302278	ENSG00000150093	protein_coding	ITGB1	integrin subunit beta 1 [Source:HGNC Symbol;Acc:HGNC:6153]	1.08384	0.0274049	0.139125	6.07077	1335.16	799.608	1394.48	2300.89	1321.87	6603.01	4.86512		TRIB3
ENST00000396033	ENSG00000150093	protein_coding	ITGB1	integrin subunit beta 1 [Source:HGNC Symbol;Acc:HGNC:6153]	-0.543016	0.157613	0.402192	5.55081	1317.07	1718.12	1317.4	734.269	892.944	1405.62	1.99698		TRIM11
ENST00000423113	ENSG00000150093	protein_coding	ITGB1	integrin subunit beta 1 [Source:HGNC Symbol;Acc:HGNC:6153]	-2.49745	0.000145706	0.0031869	1.26201	50.8741	85.0879	195.596	17.4171	28.2935	11.0407	14.4269		TRIM13
ENST00000437302	ENSG00000150093	protein_coding	ITGB1	integrin subunit beta 1 [Source:HGNC Symbol;Acc:HGNC:6153]	-4.67809	2.48672e-10	5.16286e-08	3.18054	275.85	521.436	381.988	12.8337	91.6711	7.59046	40.0411		TRIM14
ENST00000488427	ENSG00000150093	protein_coding	ITGB1	integrin subunit beta 1 [Source:HGNC Symbol;Acc:HGNC:6153]	1.29865	0.0324457	0.154893	0.771583	31.655	18.5448	24.1619	42.1678	37.3475	114.547	4.57479		TRIM16
ENST00000488494	ENSG00000150093	protein_coding	ITGB1	integrin subunit beta 1 [Source:HGNC Symbol;Acc:HGNC:6153]	-1.56609	0.00469254	0.04163	1.05706	88.1817	46.9074	101.25	31.1675	24.8983	24.1515	7.99428		TRIM2
ENST00000355346	ENSG00000119185	protein_coding	ITGB1BP1	integrin subunit beta 1 binding protein 1 [Source:HGNC Symbol;Acc:HGNC:23927]	0.0688218	0.902281	0.963141	1.96342	74.6153	91.6332	126.562	113.67	150.522	44.1627	0.0150751		TRIM21
ENST00000359712	ENSG00000119185	protein_coding	ITGB1BP1	integrin subunit beta 1 binding protein 1 [Source:HGNC Symbol;Acc:HGNC:23927]	0.222546	0.672307	0.85094	0.945034	54.2657	40.3622	39.1192	56.8348	59.9823	40.7125	0.178915		TRIM23
ENST00000360635	ENSG00000119185	protein_coding	ITGB1BP1	integrin subunit beta 1 binding protein 1 [Source:HGNC Symbol;Acc:HGNC:23927]	0.94898	0.0510462	0.206366	3.26922	200.105	113.451	197.897	289.674	196.923	516.841	3.80676		TRIM24
ENST00000456913	ENSG00000119185	protein_coding	ITGB1BP1	integrin subunit beta 1 binding protein 1 [Source:HGNC Symbol;Acc:HGNC:23927]	1.30653	0.0182181	0.106536	1.13606	47.4825	29.4535	18.409	77.9187	74.6949	86.2552	5.57505		TRIM25
ENST00000464228	ENSG00000119185	nonsense_mediated_decay	ITGB1BP1	integrin subunit beta 1 binding protein 1 [Source:HGNC Symbol;Acc:HGNC:23927]	-0.142265	0.743774	0.888493	3.68335	362.902	362.169	325.61	377.676	385.924	192.522	0.106837		TRIM26
ENST00000488451	ENSG00000119185	protein_coding	ITGB1BP1	integrin subunit beta 1 binding protein 1 [Source:HGNC Symbol;Acc:HGNC:23927]	0.61447	0.304061	0.57842	0.78505	41.8298	39.2714	20.7102	59.5849	73.5632	24.1515	1.0563		TRIM27
ENST00000271002	ENSG00000142856	protein_coding	ITGB3BP	integrin subunit beta 3 binding protein [Source:HGNC Symbol;Acc:HGNC:6157]	0.0621846	0.893371	0.959165	5.23372	855.815	1038.51	995.239	783.77	708.47	3004.44	0.0179668		TRIM28
ENST00000371092	ENSG00000142856	protein_coding	ITGB3BP	integrin subunit beta 3 binding protein [Source:HGNC Symbol;Acc:HGNC:6157]	0.978037	0.0723288	0.254813	1.55068	65.571	50.1801	34.5169	65.085	89.4076	146.289	3.22936		TRIM3
ENST00000489099	ENSG00000142856	nonsense_mediated_decay	ITGB3BP	integrin subunit beta 3 binding protein [Source:HGNC Symbol;Acc:HGNC:6157]	0.718822	0.150178	0.39166	3.31735	149.231	214.902	232.414	240.173	226.348	663.13	2.07044		TRIM32
ENST00000296181	ENSG00000082781	protein_coding	ITGB5	integrin subunit beta 5 [Source:HGNC Symbol;Acc:HGNC:6160]	-0.421498	0.286479	0.560651	4.42047	656.841	577.071	682.285	523.43	582.847	331.91	1.1361		TRIM33
ENST00000481591	ENSG00000082781	protein_coding	ITGB5	integrin subunit beta 5 [Source:HGNC Symbol;Acc:HGNC:6160]	3.02158	2.69023e-05	0.000872352	-0.405904	5.65267	2.18174	3.45169	42.1678	24.8983	27.6017	17.625		TRIM35
ENST00000222573	ENSG00000105855	protein_coding	ITGB8	integrin subunit beta 8 [Source:HGNC Symbol;Acc:HGNC:6163]	-0.253239	0.694089	0.863984	0.592891	38.4382	43.6348	39.1192	21.0839	21.5031	101.436	0.154695		TRIM36
ENST00000378549	ENSG00000136156	protein_coding	ITM2B	integral membrane protein 2B [Source:HGNC Symbol;Acc:HGNC:6174]	-0.496854	0.169305	0.418727	4.87681	985.826	836.698	867.526	614.183	672.254	637.599	1.88909		TRIM37
ENST00000607866	ENSG00000136156	nonsense_mediated_decay	ITM2B	integral membrane protein 2B [Source:HGNC Symbol;Acc:HGNC:6174]	0.189621	0.617452	0.819605	5.26533	1172.36	665.431	974.528	1038.61	952.926	1252.43	0.249465		TRIM38
ENST00000326407	ENSG00000135916	protein_coding	ITM2C	integral membrane protein 2C [Source:HGNC Symbol;Acc:HGNC:6175]	-0.836594	0.131377	0.363519	1.75127	98.3565	105.814	126.562	51.3347	102.988	33.8121	2.27616		TRIM39
ENST00000326427	ENSG00000135916	protein_coding	ITM2C	integral membrane protein 2C [Source:HGNC Symbol;Acc:HGNC:6175]	1.8694	8.65438e-05	0.00216429	5.36147	928.169	344.715	307.201	1837.96	1724.77	1237.25	15.4097		TRIM4
ENST00000335005	ENSG00000135916	protein_coding	ITM2C	integral membrane protein 2C [Source:HGNC Symbol;Acc:HGNC:6175]	-1.39792	0.0208155	0.116464	4.71355	829.812	1036.33	1050.47	423.511	553.422	41.4025	5.34217		TRIM41
ENST00000409704	ENSG00000135916	protein_coding	ITM2C	integral membrane protein 2C [Source:HGNC Symbol;Acc:HGNC:6175]	4.76917	8.18302e-07	5.17418e-05	0.254034	2.26107	2.18174	2.30113	56.8348	12.4492	365.722	24.3143		TRIM44
ENST00000380113	ENSG00000125877	protein_coding	ITPA	inosine triphosphatase [Source:HGNC Symbol;Acc:HGNC:6176]	-0.0423303	0.917222	0.968792	4.5346	715.628	584.707	537.314	612.349	802.405	378.143	0.0108022		TRIM45
ENST00000399838	ENSG00000125877	protein_coding	ITPA	inosine triphosphatase [Source:HGNC Symbol;Acc:HGNC:6176]	-1.77205	0.000679559	0.0102647	2.75041	160.536	354.533	293.394	108.169	79.2219	50.3731	11.5443		TRIM47
ENST00000555495	ENSG00000100605	protein_coding	ITPK1	inositol-tetrakisphosphate 1-kinase [Source:HGNC Symbol;Acc:HGNC:6177]	0.541112	0.298564	0.572879	3.10088	100.618	295.626	151.875	382.26	229.744	180.101	1.0806		TRIM52
ENST00000556603	ENSG00000100605	protein_coding	ITPK1	inositol-tetrakisphosphate 1-kinase [Source:HGNC Symbol;Acc:HGNC:6177]	-0.0281852	0.945414	0.979018	5.32641	1149.75	931.604	1089.58	1080.78	1446.37	592.746	0.00468766		TRIM52-AS1
ENST00000260386	ENSG00000137825	protein_coding	ITPKA	inositol-trisphosphate 3-kinase A [Source:HGNC Symbol;Acc:HGNC:6178]	-0.479697	0.339459	0.612348	2.37071	140.186	147.268	178.338	151.254	119.965	64.1739	0.912473		TRIM56
ENST00000272117	ENSG00000143772	protein_coding	ITPKB	inositol-trisphosphate 3-kinase B [Source:HGNC Symbol;Acc:HGNC:6179]	-1.15904	0.0202463	0.114209	3.31107	298.461	385.077	384.289	241.09	164.103	73.8345	5.39053		TRIM58
ENST00000263370	ENSG00000086544	protein_coding	ITPKC	inositol-trisphosphate 3-kinase C [Source:HGNC Symbol;Acc:HGNC:14897]	0.124234	0.753748	0.89461	4.27116	490.652	469.074	483.237	586.682	629.248	365.032	0.0984087		TRIM59
ENST00000357086	ENSG00000150995	protein_coding	ITPR1	inositol 1,4,5-trisphosphate receptor type 1 [Source:HGNC Symbol;Acc:HGNC:6180]	-0.141218	0.795927	0.91538	1.22118	91.5733	46.9074	47.1732	38.501	65.641	66.244	0.0668853		TRIM62
ENST00000443694	ENSG00000150995	protein_coding	ITPR1	inositol 1,4,5-trisphosphate receptor type 1 [Source:HGNC Symbol;Acc:HGNC:6180]	-0.325262	0.644552	0.835775	0.78181	48.613	69.8157	23.0113	26.584	18.1079	128.348	0.212838		TRIM65
ENST00000456211	ENSG00000150995	protein_coding	ITPR1	inositol 1,4,5-trisphosphate receptor type 1 [Source:HGNC Symbol;Acc:HGNC:6180]	-0.97283	0.179363	0.433314	1.03912	44.0908	76.361	77.0878	10.0836	29.4253	133.178	1.80289		TRIM68
ENST00000544951	ENSG00000150995	protein_coding	ITPR1	inositol 1,4,5-trisphosphate receptor type 1 [Source:HGNC Symbol;Acc:HGNC:6180]	-0.486304	0.250861	0.520232	3.26487	314.289	236.719	322.158	209.922	217.294	201.492	1.3185		TRIM7
ENST00000381340	ENSG00000123104	protein_coding	ITPR2	inositol 1,4,5-trisphosphate receptor type 2 [Source:HGNC Symbol;Acc:HGNC:6181]	-0.441941	0.252838	0.522937	4.44507	560.745	751.61	648.919	451.012	384.792	626.558	1.30755		TRIM7-AS2
ENST00000605930	ENSG00000096433	protein_coding	ITPR3	inositol 1,4,5-trisphosphate receptor type 3 [Source:HGNC Symbol;Acc:HGNC:6182]	-0.473346	0.18258	0.437432	5.5641	1527.35	1384.32	1394.48	1020.28	1111.37	997.111	1.77649		TRIM71
ENST00000409001	ENSG00000138434	protein_coding	ITPRID2	ITPR interacting domain containing 2 [Source:HGNC Symbol;Acc:HGNC:11319]	0.00639004	0.991898	0.996925	2.1894	116.445	128.723	105.852	65.085	86.0123	657.61	0.00010311		TRIM72
ENST00000409136	ENSG00000138434	protein_coding	ITPRID2	ITPR interacting domain containing 2 [Source:HGNC Symbol;Acc:HGNC:11319]	0.879941	0.164878	0.412359	1.32958	50.8741	49.0892	34.5169	109.086	19.2396	118.687	1.9289		TRIM8
ENST00000416081	ENSG00000138434	nonsense_mediated_decay	ITPRID2	ITPR interacting domain containing 2 [Source:HGNC Symbol;Acc:HGNC:11319]	2.11852	0.00601733	0.0494412	0.612355	13.5664	26.1809	6.90339	36.6676	40.7427	411.955	7.54511		TRIM8-DT
ENST00000431877	ENSG00000138434	protein_coding	ITPRID2	ITPR interacting domain containing 2 [Source:HGNC Symbol;Acc:HGNC:11319]	-0.726062	0.283586	0.557672	-0.0676363	15.8275	33.817	35.6675	9.1669	11.3174	37.2623	1.14982		TRIM9
ENST00000440623	ENSG00000138434	nonsense_mediated_decay	ITPRID2	ITPR interacting domain containing 2 [Source:HGNC Symbol;Acc:HGNC:11319]	0.17751	0.839506	0.935831	0.00812556	6.78321	17.4539	44.872	10.0836	14.7126	224.954	0.0410163		TRIO
ENST00000278071	ENSG00000148841	protein_coding	ITPRIP	inositol 1,4,5-trisphosphate receptor interacting protein [Source:HGNC Symbol;Acc:HGNC:29370]	0.571913	0.315722	0.589217	0.927603	54.2657	25.09	35.6675	81.5855	53.1918	37.2623	1.00659		TRIOBP
ENST00000337478	ENSG00000148841	protein_coding	ITPRIP	inositol 1,4,5-trisphosphate receptor interacting protein [Source:HGNC Symbol;Acc:HGNC:29370]	-0.629745	0.178267	0.431509	2.80367	228.368	219.265	210.553	143.92	189.001	95.2258	1.81202		TRIP10
ENST00000381440	ENSG00000205730	protein_coding	ITPRIPL2	ITPRIP like 2 [Source:HGNC Symbol;Acc:HGNC:27257]	-0.987288	0.0101698	0.0709043	4.30741	609.358	687.249	760.523	350.176	393.846	301.548	6.60491		TRIP11
ENST00000379960	ENSG00000205726	protein_coding	ITSN1	intersectin 1 [Source:HGNC Symbol;Acc:HGNC:6183]	-0.488153	0.510593	0.748426	0.661889	38.4382	133.086	16.1079	37.5843	50.9284	12.4208	0.432851		TRIP12
ENST00000381291	ENSG00000205726	protein_coding	ITSN1	intersectin 1 [Source:HGNC Symbol;Acc:HGNC:6183]	0.129677	0.822663	0.927357	0.534834	42.9603	19.6357	40.2698	33.9175	54.3236	25.5315	0.0502304		TRIP13
ENST00000399338	ENSG00000205726	protein_coding	ITSN1	intersectin 1 [Source:HGNC Symbol;Acc:HGNC:6183]	-1.41345	0.0016337	0.0192528	3.61481	281.503	565.071	543.067	154.921	210.504	160.78	9.92138		TRIP4
ENST00000399349	ENSG00000205726	protein_coding	ITSN1	intersectin 1 [Source:HGNC Symbol;Acc:HGNC:6183]	-0.959541	0.0338018	0.158776	2.82754	221.585	262.9	243.92	112.753	105.252	160.78	4.5047		TRIP6
ENST00000399352	ENSG00000205726	protein_coding	ITSN1	intersectin 1 [Source:HGNC Symbol;Acc:HGNC:6183]	1.29453	0.0272	0.138438	2.98309	134.534	92.724	149.573	268.59	145.995	1065.42	4.87807		TRIQK
ENST00000361999	ENSG00000198399	protein_coding	ITSN2	intersectin 2 [Source:HGNC Symbol;Acc:HGNC:6184]	-0.521747	0.270027	0.542426	2.70532	174.102	213.811	208.252	106.336	198.055	114.547	1.21661		TRIR
ENST00000412011	ENSG00000198399	protein_coding	ITSN2	intersectin 2 [Source:HGNC Symbol;Acc:HGNC:6184]	-1.574	0.0218739	0.120254	-0.215425	35.0466	34.9079	20.7102	4.58345	21.5031	8.2805	5.25579		TRIT1
ENST00000416160	ENSG00000198399	protein_coding	ITSN2	intersectin 2 [Source:HGNC Symbol;Acc:HGNC:6184]	0.118413	0.871137	0.949296	0.705962	24.8718	49.0892	43.7215	29.3341	19.2396	317.419	0.0263136		TRMO
ENST00000473112	ENSG00000128928	protein_coding	IVD	isovaleryl-CoA dehydrogenase [Source:HGNC Symbol;Acc:HGNC:6186]	1.83449	0.0165238	0.0995259	-0.257837	15.8275	7.6361	2.30113	11.917	55.4553	26.9116	5.74626		TRMT1
ENST00000479013	ENSG00000128928	protein_coding	IVD	isovaleryl-CoA dehydrogenase [Source:HGNC Symbol;Acc:HGNC:6186]	0.188054	0.596712	0.806347	5.0569	801.549	815.971	816.901	901.107	981.22	916.376	0.279983		TRMT10A
ENST00000481262	ENSG00000128928	nonsense_mediated_decay	IVD	isovaleryl-CoA dehydrogenase [Source:HGNC Symbol;Acc:HGNC:6186]	0.539461	0.332123	0.605247	0.591059	42.9603	20.7265	27.6136	55.9181	35.084	42.7826	0.940602		TRMT10B
ENST00000487418	ENSG00000128928	protein_coding	IVD	isovaleryl-CoA dehydrogenase [Source:HGNC Symbol;Acc:HGNC:6186]	1.6878	0.0048333	0.0424526	1.09285	26.0023	9.81784	40.2698	92.5857	63.3775	91.7756	7.94078		TRMT10C
ENST00000491554	ENSG00000128928	protein_coding	IVD	isovaleryl-CoA dehydrogenase [Source:HGNC Symbol;Acc:HGNC:6186]	-0.841208	0.0993634	0.308739	1.45852	102.879	89.4514	77.0878	48.5846	61.114	42.0926	2.71573		TRMT11
ENST00000367498	ENSG00000116679	protein_coding	IVNS1ABP	influenza virus NS1A binding protein [Source:HGNC Symbol;Acc:HGNC:16951]	0.0993107	0.789522	0.912377	5.95079	1518.31	1563.22	1595.83	1474.95	1315.08	2293.01	0.0712521		TRMT112
ENST00000295321	ENSG00000163166	protein_coding	IWS1	interacts with SUPT6H, CTD assembly factor 1 [Source:HGNC Symbol;Acc:HGNC:25467]	-0.0540855	0.89653	0.960769	5.45735	1045.74	1367.95	1086.13	856.189	849.938	1967.31	0.016912		TRMT12
ENST00000594854	ENSG00000161652	nonsense_mediated_decay	IZUMO2	IZUMO family member 2 [Source:HGNC Symbol;Acc:HGNC:28518]	-0.0432815	0.941895	0.977469	0.0893269	33.916	23.9992	20.7102	22.0006	39.6109	15.871	0.00531276		TRMT13
ENST00000413543	ENSG00000077684	protein_coding	JADE1	jade family PHD finger 1 [Source:HGNC Symbol;Acc:HGNC:30027]	-0.59763	0.303407	0.577772	0.911854	78.0069	22.9083	70.1845	42.1678	35.084	36.5722	1.05916		TRMT1L
ENST00000452328	ENSG00000077684	protein_coding	JADE1	jade family PHD finger 1 [Source:HGNC Symbol;Acc:HGNC:30027]	-0.734711	0.0763207	0.263267	5.20317	1145.23	1395.22	1060.82	905.69	865.782	398.844	3.14156		TRMT2A
ENST00000511647	ENSG00000077684	protein_coding	JADE1	jade family PHD finger 1 [Source:HGNC Symbol;Acc:HGNC:30027]	-0.365759	0.517176	0.752037	1.73695	70.0931	122.178	95.4969	77.002	113.174	34.5021	0.419521		TRMT2B
ENST00000610919	ENSG00000077684	protein_coding	JADE1	jade family PHD finger 1 [Source:HGNC Symbol;Acc:HGNC:30027]	-0.134219	0.859462	0.943722	1.94308	32.7855	113.451	161.079	74.2519	31.6888	422.996	0.0313497		TRMT44
ENST00000611140	ENSG00000077684	protein_coding	JADE1	jade family PHD finger 1 [Source:HGNC Symbol;Acc:HGNC:30027]	-0.871881	0.14865	0.389827	1.36205	33.916	80.7244	139.218	66.0017	33.9522	39.3324	2.08605		TRMT5
ENST00000282605	ENSG00000043143	protein_coding	JADE2	jade family PHD finger 2 [Source:HGNC Symbol;Acc:HGNC:22984]	0.184883	0.731366	0.882457	1.68995	88.1817	79.6336	63.2811	108.169	109.779	46.2328	0.117861		TRMT6
ENST00000395003	ENSG00000043143	protein_coding	JADE2	jade family PHD finger 2 [Source:HGNC Symbol;Acc:HGNC:22984]	0.285412	0.54046	0.769549	2.77052	159.405	150.54	166.832	225.506	229.744	129.038	0.374687		TRMT61A
ENST00000611250	ENSG00000102221	protein_coding	JADE3	jade family PHD finger 3 [Source:HGNC Symbol;Acc:HGNC:22982]	0.0148572	0.970618	0.98931	4.07145	455.605	401.44	448.72	360.259	341.786	636.909	0.0013567		TRMT61A-DT
ENST00000614628	ENSG00000102221	protein_coding	JADE3	jade family PHD finger 3 [Source:HGNC Symbol;Acc:HGNC:22982]	-0.723553	0.268485	0.540473	0.158153	35.0466	10.9087	56.3777	27.5007	12.4492	22.0813	1.22447		TRMT61B
ENST00000254958	ENSG00000101384	protein_coding	JAG1	jagged canonical Notch ligand 1 [Source:HGNC Symbol;Acc:HGNC:6188]	-0.409328	0.336291	0.60912	3.92788	486.13	407.986	461.376	309.841	212.767	513.391	0.92452		TRMT9B
ENST00000331782	ENSG00000184916	protein_coding	JAG2	jagged canonical Notch ligand 2 [Source:HGNC Symbol;Acc:HGNC:6189]	0.58102	0.131828	0.364149	4.2439	395.687	439.621	349.772	626.1	668.859	490.62	2.27084		TRMU
ENST00000347004	ENSG00000184916	protein_coding	JAG2	jagged canonical Notch ligand 2 [Source:HGNC Symbol;Acc:HGNC:6189]	-2.79712	9.51997e-10	1.6733e-07	3.72688	524.568	618.524	665.026	121.003	61.114	79.3548	37.4208		TRNAU1AP
ENST00000342505	ENSG00000162434	protein_coding	JAK1	Janus kinase 1 [Source:HGNC Symbol;Acc:HGNC:6190]	-0.32972	0.404596	0.670067	4.83966	832.073	775.609	887.085	552.764	471.936	991.59	0.694624		TRNP1
ENST00000458235	ENSG00000105639	protein_coding	JAK3	Janus kinase 3 [Source:HGNC Symbol;Acc:HGNC:6193]	-0.426687	0.502674	0.742715	0.24061	22.6107	43.6348	33.3664	29.3341	37.3475	8.2805	0.449286		TRNT1
ENST00000410077	ENSG00000152969	protein_coding	JAKMIP1	janus kinase and microtubule interacting protein 1 [Source:HGNC Symbol;Acc:HGNC:26460]	-1.09348	0.0515918	0.207514	1.42347	91.5733	109.087	78.2384	65.085	44.1379	22.0813	3.78896		TRO
ENST00000265272	ENSG00000176049	protein_coding	JAKMIP2	janus kinase and microtubule interacting protein 2 [Source:HGNC Symbol;Acc:HGNC:29067]	-0.722029	0.203447	0.463267	1.90247	116.445	121.087	115.056	44.0011	50.9284	150.429	1.61745		TROAP
ENST00000333010	ENSG00000176049	protein_coding	JAKMIP2	janus kinase and microtubule interacting protein 2 [Source:HGNC Symbol;Acc:HGNC:29067]	-0.429479	0.47815	0.725224	1.87552	113.053	101.451	103.551	53.168	49.7966	241.515	0.503079		TROAP-AS1
ENST00000616793	ENSG00000176049	protein_coding	JAKMIP2	janus kinase and microtubule interacting protein 2 [Source:HGNC Symbol;Acc:HGNC:29067]	-0.358368	0.542377	0.770806	0.905925	42.9603	61.0888	54.0765	23.834	29.4253	78.6648	0.371152		TRPC1
ENST00000312957	ENSG00000154721	protein_coding	JAM2	junctional adhesion molecule 2 [Source:HGNC Symbol;Acc:HGNC:14686]	-0.48241	0.4024	0.668183	0.48837	20.3496	40.3622	60.9799	28.4174	33.9522	25.5315	0.701141		TRPC3
ENST00000400532	ENSG00000154721	protein_coding	JAM2	junctional adhesion molecule 2 [Source:HGNC Symbol;Acc:HGNC:14686]	0.273495	0.714026	0.873716	1.1771	50.8741	41.4531	63.2811	84.3355	93.9345	4.83029	0.134289		TRPC4AP
ENST00000460679	ENSG00000154721	nonsense_mediated_decay	JAM2	junctional adhesion molecule 2 [Source:HGNC Symbol;Acc:HGNC:14686]	-0.838508	0.183604	0.438864	0.993808	97.226	31.6353	64.4316	55.9181	37.3475	15.1809	1.76821		TRPM4
ENST00000480456	ENSG00000154721	protein_coding	JAM2	junctional adhesion molecule 2 [Source:HGNC Symbol;Acc:HGNC:14686]	-0.302531	0.506424	0.745443	3.00195	281.503	194.175	211.704	235.589	185.606	139.388	0.441449		TRPM7
ENST00000299106	ENSG00000166086	protein_coding	JAM3	junctional adhesion molecule 3 [Source:HGNC Symbol;Acc:HGNC:15532]	0.097035	0.828981	0.930971	3.75833	336.899	365.442	317.556	325.425	208.24	586.536	0.0466599		TRPS1
ENST00000441717	ENSG00000166086	protein_coding	JAM3	junctional adhesion molecule 3 [Source:HGNC Symbol;Acc:HGNC:15532]	0.0143027	0.973279	0.989724	3.9969	387.773	410.167	441.817	442.762	571.529	242.895	0.001122		TRPT1
ENST00000341776	ENSG00000008083	protein_coding	JARID2	jumonji and AT-rich interaction domain containing 2 [Source:HGNC Symbol;Acc:HGNC:6196]	-0.0508411	0.940774	0.976967	1.54593	88.1817	79.6336	58.6788	70.5852	15.8444	183.551	0.00551998		TRPV1
ENST00000397311	ENSG00000008083	protein_coding	JARID2	jumonji and AT-rich interaction domain containing 2 [Source:HGNC Symbol;Acc:HGNC:6196]	-0.783772	0.0409732	0.179432	4.28957	595.792	664.34	673.08	341.926	451.565	338.811	4.17712		TRRAP
ENST00000607711	ENSG00000271888	lncRNA	JARID2-DT	JARID2 divergent transcript [Source:HGNC Symbol;Acc:HGNC:55240]	-0.69621	0.183752	0.43905	0.699729	56.5267	46.9074	47.1732	28.4174	35.084	30.3618	1.76701		TRUB1
ENST00000283928	ENSG00000153814	protein_coding	JAZF1	JAZF zinc finger 1 [Source:HGNC Symbol;Acc:HGNC:28917]	1.58581	0.00753785	0.0577329	2.14466	101.748	22.9083	50.6249	179.671	113.174	215.983	7.14011		TRUB2
ENST00000427814	ENSG00000153814	protein_coding	JAZF1	JAZF zinc finger 1 [Source:HGNC Symbol;Acc:HGNC:28917]	-0.474315	0.418777	0.681118	2.1726	75.7458	165.812	158.778	59.5849	66.7727	206.323	0.653744		TSACC
ENST00000375377	ENSG00000165757	protein_coding	JCAD	junctional cadherin 5 associated [Source:HGNC Symbol;Acc:HGNC:29283]	-0.325936	0.445886	0.702428	3.38795	265.676	327.261	314.104	236.506	179.947	316.039	0.58109		TSBP1-AS1
ENST00000267569	ENSG00000140044	protein_coding	JDP2	Jun dimerization protein 2 [Source:HGNC Symbol;Acc:HGNC:17546]	-0.774082	0.133337	0.366838	1.41072	75.7458	86.1788	94.3463	65.085	37.3475	48.3029	2.25322		TSC1
ENST00000419727	ENSG00000140044	protein_coding	JDP2	Jun dimerization protein 2 [Source:HGNC Symbol;Acc:HGNC:17546]	1.29803	0.0326471	0.155519	0.821216	41.8298	23.9992	10.3551	44.9178	59.9823	85.5652	4.56419		TSC2
ENST00000435893	ENSG00000140044	protein_coding	JDP2	Jun dimerization protein 2 [Source:HGNC Symbol;Acc:HGNC:17546]	-0.289259	0.621267	0.821878	0.153567	23.7412	39.2714	26.463	33.0009	27.1618	13.8008	0.244091		TSC22D1
ENST00000227349	ENSG00000109944	protein_coding	JHY	junctional cadherin complex regulator [Source:HGNC Symbol;Acc:HGNC:26288]	-0.171657	0.757239	0.896109	0.354885	21.4802	34.9079	43.7215	22.9173	37.3475	29.6718	0.0955479		TSC22D2
ENST00000307257	ENSG00000109944	protein_coding	JHY	junctional cadherin complex regulator [Source:HGNC Symbol;Acc:HGNC:26288]	0.498857	0.391662	0.658196	0.502571	39.5687	15.2722	32.2158	52.2514	44.1379	27.6017	0.733775		TSC22D3
ENST00000425728	ENSG00000050130	protein_coding	JKAMP	JNK1/MAPK8 associated membrane protein [Source:HGNC Symbol;Acc:HGNC:20184]	1.01535	0.0621442	0.232994	2.62524	117.576	88.3605	118.508	120.086	181.079	473.369	3.47922		TSC22D4
ENST00000616435	ENSG00000050130	protein_coding	JKAMP	JNK1/MAPK8 associated membrane protein [Source:HGNC Symbol;Acc:HGNC:20184]	0.301563	0.513459	0.749946	2.43774	115.315	128.723	131.164	149.421	127.887	190.452	0.427011		TSEN15
ENST00000327520	ENSG00000171988	protein_coding	JMJD1C	jumonji domain containing 1C [Source:HGNC Symbol;Acc:HGNC:12313]	0.326884	0.59644	0.806103	1.32042	33.916	49.0892	86.2924	50.418	39.6109	143.529	0.280398		TSEN2
ENST00000399262	ENSG00000171988	protein_coding	JMJD1C	jumonji domain containing 1C [Source:HGNC Symbol;Acc:HGNC:12313]	0.258829	0.55687	0.780267	4.43517	366.293	557.435	616.703	549.098	361.026	983.31	0.345153		TSEN34
ENST00000542921	ENSG00000171988	protein_coding	JMJD1C	jumonji domain containing 1C [Source:HGNC Symbol;Acc:HGNC:12313]	-0.910914	0.122354	0.348677	3.20026	333.508	398.168	194.445	34.8342	225.217	220.123	2.38692		TSEN54
ENST00000438896	ENSG00000081692	protein_coding	JMJD4	jumonji domain containing 4 [Source:HGNC Symbol;Acc:HGNC:25724]	0.3502	0.5389	0.768519	2.73408	118.706	197.448	138.068	236.506	272.75	57.2735	0.377582		TSFM
ENST00000620518	ENSG00000081692	protein_coding	JMJD4	jumonji domain containing 4 [Source:HGNC Symbol;Acc:HGNC:25724]	0.402129	0.411058	0.675167	5.16043	939.474	884.696	599.444	1250.37	1458.81	314.659	0.675737		TSG101
ENST00000303996	ENSG00000070495	nonsense_mediated_decay	JMJD6	jumonji domain containing 6, arginine demethylase and lysine hydroxylase [Source:HGNC Symbol;Acc:HGNC:19355]	1.20456	0.0590059	0.226329	0.286265	33.916	10.9087	11.5056	44.9178	53.1918	26.2216	3.56511		TSGA10
ENST00000397625	ENSG00000070495	protein_coding	JMJD6	jumonji domain containing 6, arginine demethylase and lysine hydroxylase [Source:HGNC Symbol;Acc:HGNC:19355]	0.140954	0.700526	0.867212	5.01509	784.591	862.879	758.222	940.524	1009.51	720.404	0.147926		TSHZ1
ENST00000445478	ENSG00000070495	protein_coding	JMJD6	jumonji domain containing 6, arginine demethylase and lysine hydroxylase [Source:HGNC Symbol;Acc:HGNC:19355]	0.365484	0.511879	0.749124	1.06119	38.4382	57.8162	41.4203	47.6679	36.2157	95.9158	0.430224		TSHZ2
ENST00000585429	ENSG00000070495	protein_coding	JMJD6	jumonji domain containing 6, arginine demethylase and lysine hydroxylase [Source:HGNC Symbol;Acc:HGNC:19355]	0.904231	0.117313	0.340646	0.922249	31.655	29.4535	37.9686	100.836	33.9522	51.7531	2.45283		TSHZ3
ENST00000617192	ENSG00000070495	protein_coding	JMJD6	jumonji domain containing 6, arginine demethylase and lysine hydroxylase [Source:HGNC Symbol;Acc:HGNC:19355]	-0.0433175	0.942887	0.978025	0.434143	32.7855	23.9992	44.872	52.2514	31.6888	15.1809	0.00513251		TSIX
ENST00000397299	ENSG00000243789	protein_coding	JMJD7	jumonji domain containing 7 [Source:HGNC Symbol;Acc:HGNC:34397]	-0.786923	0.14075	0.377765	2.362	139.056	198.539	165.681	121.003	129.019	42.7826	2.16974		TSKU
ENST00000609261	ENSG00000161999	protein_coding	JMJD8	jumonji domain containing 8 [Source:HGNC Symbol;Acc:HGNC:14148]	-0.0841856	0.840513	0.936274	4.9092	747.283	863.97	805.395	696.685	1190.59	473.369	0.0404965		TSLP
ENST00000396137	ENSG00000152409	protein_coding	JMY	junction mediating and regulatory protein, p53 cofactor [Source:HGNC Symbol;Acc:HGNC:28916]	-0.704566	0.0475434	0.197603	5.90076	1789.64	2031.2	1978.97	1203.61	1170.22	1218.61	3.92605		TSN
ENST00000216039	ENSG00000100221	protein_coding	JOSD1	Josephin domain containing 1 [Source:HGNC Symbol;Acc:HGNC:28953]	-0.102377	0.773849	0.904156	5.52555	1349.86	1133.41	1250.66	1080.78	1100.05	1336.61	0.0825665		TSNARE1
ENST00000595669	ENSG00000161677	protein_coding	JOSD2	Josephin domain containing 2 [Source:HGNC Symbol;Acc:HGNC:28853]	-0.272205	0.683161	0.857034	0.348738	20.3496	46.9074	35.6675	32.0842	46.4014	7.59046	0.166589		TSNAX
ENST00000598418	ENSG00000161677	protein_coding	JOSD2	Josephin domain containing 2 [Source:HGNC Symbol;Acc:HGNC:28853]	1.05899	0.0602524	0.228899	0.247712	21.4802	17.4539	17.2585	43.0845	48.6649	26.9116	3.53042		TSPAN11
ENST00000601423	ENSG00000161677	protein_coding	JOSD2	Josephin domain containing 2 [Source:HGNC Symbol;Acc:HGNC:28853]	-0.132023	0.804387	0.919405	2.47016	146.969	173.448	127.713	162.254	190.133	57.9635	0.0613424		TSPAN12
ENST00000342232	ENSG00000104369	protein_coding	JPH1	junctophilin 1 [Source:HGNC Symbol;Acc:HGNC:14201]	0.323849	0.511858	0.749124	3.13993	203.496	196.357	212.854	208.089	156.18	494.07	0.430268		TSPAN13
ENST00000284262	ENSG00000154118	protein_coding	JPH3	junctophilin 3 [Source:HGNC Symbol;Acc:HGNC:14203]	-1.13528	0.00315024	0.0313655	4.11686	605.967	580.343	676.532	283.257	305.57	266.356	8.71834		TSPAN14
ENST00000304834	ENSG00000189159	nonsense_mediated_decay	JPT1	Jupiter microtubule associated homolog 1 [Source:HGNC Symbol;Acc:HGNC:14569]	1.77967	0.00973577	0.0688088	0.519982	14.6969	4.36348	28.7641	70.5852	67.9045	26.9116	6.68262		TSPAN15
ENST00000356033	ENSG00000189159	protein_coding	JPT1	Jupiter microtubule associated homolog 1 [Source:HGNC Symbol;Acc:HGNC:14569]	-0.320118	0.540486	0.769549	1.7984	91.5733	127.632	77.0878	86.1689	101.857	51.0631	0.374639		TSPAN17
ENST00000409753	ENSG00000189159	protein_coding	JPT1	Jupiter microtubule associated homolog 1 [Source:HGNC Symbol;Acc:HGNC:14569]	-0.395871	0.318866	0.591977	5.94937	1859.73	1915.57	1723.55	1590.46	1768.91	834.261	0.993594		TSPAN18
ENST00000470924	ENSG00000189159	protein_coding	JPT1	Jupiter microtubule associated homolog 1 [Source:HGNC Symbol;Acc:HGNC:14569]	0.781737	0.134777	0.368772	4.47617	522.307	97.0875	567.228	720.519	891.812	576.185	2.2366		TSPAN2
ENST00000481647	ENSG00000189159	protein_coding	JPT1	Jupiter microtubule associated homolog 1 [Source:HGNC Symbol;Acc:HGNC:14569]	-1.17675	0.0652071	0.239684	4.71692	755.197	1335.23	706.447	410.677	720.919	47.6129	3.39973		TSPAN3
ENST00000482348	ENSG00000189159	protein_coding	JPT1	Jupiter microtubule associated homolog 1 [Source:HGNC Symbol;Acc:HGNC:14569]	-0.00874137	0.990227	0.996756	0.0566892	31.655	32.7261	11.5056	23.834	49.7966	6.90042	0.000150045		TSPAN31
ENST00000580380	ENSG00000189159	protein_coding	JPT1	Jupiter microtubule associated homolog 1 [Source:HGNC Symbol;Acc:HGNC:14569]	0.843597	0.317126	0.590413	2.70838	78.0069	515.982	46.0226	345.592	250.115	28.2917	1.00076		TSPAN33
ENST00000581874	ENSG00000189159	protein_coding	JPT1	Jupiter microtubule associated homolog 1 [Source:HGNC Symbol;Acc:HGNC:14569]	1.09116	0.0218654	0.12025	3.78709	275.85	227.992	184.09	546.348	688.099	230.474	5.25646		TSPAN4
ENST00000248098	ENSG00000206053	protein_coding	JPT2	Jupiter microtubule associated homolog 2 [Source:HGNC Symbol;Acc:HGNC:14137]	-0.243725	0.504148	0.743836	7.53537	5130.37	5116.18	5519.26	4182.86	4405.87	4866.87	0.446193		TSPAN5
ENST00000562569	ENSG00000206053	protein_coding	JPT2	Jupiter microtubule associated homolog 2 [Source:HGNC Symbol;Acc:HGNC:14137]	4.61336	1.50713e-06	8.7309e-05	-0.355896	1.13053	1.09087	2.30113	30.2508	14.7126	153.189	23.1389		TSPAN6
ENST00000414209	ENSG00000225470	lncRNA	JPX	JPX transcript, XIST activator [Source:HGNC Symbol;Acc:HGNC:37191]	-0.10175	0.785436	0.910188	5.16088	801.549	1043.96	1052.77	836.938	719.788	1179.97	0.0741156		TSPAN7
ENST00000602294	ENSG00000225470	lncRNA	JPX	JPX transcript, XIST activator [Source:HGNC Symbol;Acc:HGNC:37191]	-0.477872	0.308899	0.582529	2.29457	152.622	126.541	162.23	87.0856	116.569	116.617	1.03538		TSPAN9
ENST00000602772	ENSG00000225470	lncRNA	JPX	JPX transcript, XIST activator [Source:HGNC Symbol;Acc:HGNC:37191]	-0.940686	0.115248	0.337391	1.40533	100.618	70.9066	94.3463	63.2516	59.9823	15.871	2.48074		TSPO
ENST00000602920	ENSG00000225470	lncRNA	JPX	JPX transcript, XIST activator [Source:HGNC Symbol;Acc:HGNC:37191]	-1.7102	0.000450408	0.00760556	2.60414	231.76	213.811	277.286	102.669	59.9823	59.3436	12.3105		TSPYL1
ENST00000602985	ENSG00000225470	lncRNA	JPX	JPX transcript, XIST activator [Source:HGNC Symbol;Acc:HGNC:37191]	-0.498617	0.295645	0.56973	3.28124	261.153	351.26	272.684	120.086	179.947	342.951	1.09373		TSPYL2
ENST00000612905	ENSG00000234616	protein_coding	JRK	Jrk helix-turn-helix protein [Source:HGNC Symbol;Acc:HGNC:6199]	0.621748	0.375386	0.643688	0.93744	24.8718	26.1809	65.5822	31.1675	40.7427	214.603	0.785758		TSPYL4
ENST00000614134	ENSG00000234616	protein_coding	JRK	Jrk helix-turn-helix protein [Source:HGNC Symbol;Acc:HGNC:6199]	-0.29141	0.554988	0.779256	3.58637	359.51	328.352	340.567	391.427	322.546	107.647	0.348457		TSR1
ENST00000615982	ENSG00000234616	protein_coding	JRK	Jrk helix-turn-helix protein [Source:HGNC Symbol;Acc:HGNC:6199]	-1.74933	0.00440801	0.039802	1.72718	101.748	130.905	158.778	50.418	54.3236	11.7307	8.1076		TSR2
ENST00000332349	ENSG00000183340	protein_coding	JRKL	JRK like [Source:HGNC Symbol;Acc:HGNC:6200]	-0.636809	0.338285	0.611372	1.94129	92.7038	157.085	97.798	47.6679	45.2697	403.675	0.91692		TSR3
ENST00000271843	ENSG00000143543	protein_coding	JTB	jumping translocation breakpoint [Source:HGNC Symbol;Acc:HGNC:6201]	0.202652	0.634455	0.830273	7.88774	5951.13	5884.16	5429.52	7502.19	8858.14	3489.54	0.226067		TSSC4
ENST00000356648	ENSG00000143543	protein_coding	JTB	jumping translocation breakpoint [Source:HGNC Symbol;Acc:HGNC:6201]	-0.989123	0.021398	0.11847	6.6365	3390.47	3864.96	3083.51	1790.3	2494.36	893.604	5.29408		TST
ENST00000368589	ENSG00000143543	protein_coding	JTB	jumping translocation breakpoint [Source:HGNC Symbol;Acc:HGNC:6201]	0.84072	0.180303	0.434737	0.831863	19.2191	34.9079	41.4203	96.2525	52.0601	23.4614	1.79512		TSTD1
ENST00000608236	ENSG00000272654	lncRNA	JTB-DT	JTB divergent transcript [Source:HGNC Symbol;Acc:HGNC:56047]	0.217351	0.670322	0.850097	1.21639	61.0489	50.1801	51.7754	55.9181	57.7188	77.9747	0.181226		TSTD2
ENST00000371222	ENSG00000177606	protein_coding	JUN	Jun proto-oncogene, AP-1 transcription factor subunit [Source:HGNC Symbol;Acc:HGNC:6204]	-0.397677	0.282957	0.556823	7.77814	6779.82	5965.97	6817.1	5356.22	4712.57	4911.72	1.15283		TSTD3
ENST00000302754	ENSG00000171223	protein_coding	JUNB	JunB proto-oncogene, AP-1 transcription factor subunit [Source:HGNC Symbol;Acc:HGNC:6205]	0.939004	0.042285	0.182975	2.59053	120.967	97.0875	101.25	246.59	185.606	184.931	4.12376		TTBK2
ENST00000252818	ENSG00000130522	protein_coding	JUND	JunD proto-oncogene, AP-1 transcription factor subunit [Source:HGNC Symbol;Acc:HGNC:6206]	-0.949683	0.042049	0.182438	6.56124	2825.21	3545.33	3256.1	2009.39	2142.39	571.355	4.13323		TTC1
ENST00000310706	ENSG00000173801	protein_coding	JUP	junction plakoglobin [Source:HGNC Symbol;Acc:HGNC:6207]	-0.256974	0.535484	0.766198	4.64282	728.064	706.884	691.489	671.017	783.165	331.22	0.383974		TTC12
ENST00000393931	ENSG00000173801	protein_coding	JUP	junction plakoglobin [Source:HGNC Symbol;Acc:HGNC:6207]	0.0111876	0.982282	0.993361	2.63947	110.792	244.355	125.412	186.088	190.133	111.097	0.000493212		TTC13
ENST00000382289	ENSG00000107104	protein_coding	KANK1	KN motif and ankyrin repeat domains 1 [Source:HGNC Symbol;Acc:HGNC:19309]	-0.112933	0.835818	0.934442	1.2466	68.9626	67.634	50.6249	88.919	43.0062	42.0926	0.042951		TTC14
ENST00000382303	ENSG00000107104	protein_coding	KANK1	KN motif and ankyrin repeat domains 1 [Source:HGNC Symbol;Acc:HGNC:19309]	0.286556	0.633716	0.830045	-0.125771	23.7412	23.9992	11.5056	16.5004	32.8205	24.1515	0.227055		TTC17
ENST00000586659	ENSG00000197256	protein_coding	KANK2	KN motif and ankyrin repeat domains 2 [Source:HGNC Symbol;Acc:HGNC:29300]	1.69291	0.0147206	0.0921641	0.0604263	18.0886	9.81784	9.20452	27.5007	22.6348	101.436	5.9496		TTC19
ENST00000588787	ENSG00000197256	protein_coding	KANK2	KN motif and ankyrin repeat domains 2 [Source:HGNC Symbol;Acc:HGNC:29300]	-0.390634	0.360185	0.631221	3.23277	278.111	261.809	289.942	235.589	232.007	169.75	0.837248		TTC21B
ENST00000592903	ENSG00000197256	protein_coding	KANK2	KN motif and ankyrin repeat domains 2 [Source:HGNC Symbol;Acc:HGNC:29300]	-0.590756	0.321419	0.594585	0.999475	36.1771	76.361	69.0339	45.8345	57.7188	17.9411	0.983163		TTC23
ENST00000330915	ENSG00000186994	protein_coding	KANK3	KN motif and ankyrin repeat domains 3 [Source:HGNC Symbol;Acc:HGNC:24796]	-0.148755	0.776847	0.906005	1.62548	79.1374	85.0879	83.9912	99.9193	80.3536	44.8527	0.080333		TTC23L-AS1
ENST00000262419	ENSG00000120071	protein_coding	KANSL1	KAT8 regulatory NSL complex subunit 1 [Source:HGNC Symbol;Acc:HGNC:24565]	-0.539075	0.350798	0.623168	0.754285	31.655	64.3614	54.0765	50.418	18.1079	35.1921	0.870569		TTC26
ENST00000574590	ENSG00000120071	protein_coding	KANSL1	KAT8 regulatory NSL complex subunit 1 [Source:HGNC Symbol;Acc:HGNC:24565]	0.0914245	0.823435	0.927581	4.31461	465.78	473.438	566.078	354.759	480.99	793.548	0.0497868		TTC27
ENST00000575318	ENSG00000120071	protein_coding	KANSL1	KAT8 regulatory NSL complex subunit 1 [Source:HGNC Symbol;Acc:HGNC:24565]	0.824411	0.288737	0.5632	0.250097	18.0886	34.9079	11.5056	34.8342	7.92219	127.658	1.1255		TTC28
ENST00000420613	ENSG00000139620	protein_coding	KANSL2	KAT8 regulatory NSL complex subunit 2 [Source:HGNC Symbol;Acc:HGNC:26024]	1.61911	9.50835e-05	0.00231923	4.12106	266.806	181.085	218.607	752.603	476.463	843.231	15.2319		TTC28-AS1
ENST00000546701	ENSG00000139620	nonsense_mediated_decay	KANSL2	KAT8 regulatory NSL complex subunit 2 [Source:HGNC Symbol;Acc:HGNC:26024]	2.06722	0.000551626	0.00882345	1.38944	42.9603	21.8174	11.5056	117.336	78.0902	129.038	11.9325		TTC3
ENST00000547087	ENSG00000139620	protein_coding	KANSL2	KAT8 regulatory NSL complex subunit 2 [Source:HGNC Symbol;Acc:HGNC:26024]	1.16526	0.043655	0.186658	1.74453	84.7901	27.2718	46.0226	132.003	151.653	73.1444	4.06986		TTC30A
ENST00000548147	ENSG00000139620	nonsense_mediated_decay	KANSL2	KAT8 regulatory NSL complex subunit 2 [Source:HGNC Symbol;Acc:HGNC:26024]	-1.9251	0.00434469	0.0394174	3.33128	378.729	311.989	479.786	101.753	222.953	17.251	8.13383		TTC30B
ENST00000354204	ENSG00000114982	nonsense_mediated_decay	KANSL3	KAT8 regulatory NSL complex subunit 3 [Source:HGNC Symbol;Acc:HGNC:25473]	0.146313	0.844156	0.937629	2.02005	109.662	35.9987	150.724	12.8337	114.306	204.942	0.0386436		TTC31
ENST00000420155	ENSG00000114982	nonsense_mediated_decay	KANSL3	KAT8 regulatory NSL complex subunit 3 [Source:HGNC Symbol;Acc:HGNC:25473]	-1.04836	0.0306033	0.148992	3.814	229.499	542.163	708.748	325.425	211.636	182.171	4.67508		TTC32
ENST00000431828	ENSG00000114982	protein_coding	KANSL3	KAT8 regulatory NSL complex subunit 3 [Source:HGNC Symbol;Acc:HGNC:25473]	1.26139	0.08248	0.275602	0.614984	26.0023	21.8174	24.1619	29.3341	36.2157	563.074	3.01534		TTC33
ENST00000447759	ENSG00000114982	nonsense_mediated_decay	KANSL3	KAT8 regulatory NSL complex subunit 3 [Source:HGNC Symbol;Acc:HGNC:25473]	-0.840721	0.0577631	0.222923	5.33325	1540.92	1349.41	1135.61	1001.03	862.387	335.36	3.60048		TTC38
ENST00000603385	ENSG00000232593	protein_coding_CDS_not_defined	KANTR	KANTR integral membrane protein [Source:HGNC Symbol;Acc:HGNC:49510]	-0.170813	0.769459	0.901603	1.70104	62.1794	113.451	87.4429	52.2514	49.7966	159.4	0.0858975		TTC39A
ENST00000302445	ENSG00000065427	protein_coding	KARS1	lysyl-tRNA synthetase 1 [Source:HGNC Symbol;Acc:HGNC:6215]	-0.240008	0.574144	0.791107	7.23866	5025.23	3429.7	4362.94	4502.78	4436.43	1930.74	0.315798		TTC39B
ENST00000319410	ENSG00000065427	protein_coding	KARS1	lysyl-tRNA synthetase 1 [Source:HGNC Symbol;Acc:HGNC:6215]	0.180093	0.710008	0.872226	1.91563	90.4428	93.8149	87.4429	104.503	117.701	88.3254	0.138269		TTC39C
ENST00000564578	ENSG00000065427	nonsense_mediated_decay	KARS1	lysyl-tRNA synthetase 1 [Source:HGNC Symbol;Acc:HGNC:6215]	-2.10947	1.27602e-05	0.000485532	5.24983	1215.32	2150.11	1418.65	399.677	530.787	158.02	19.046		TTC4
ENST00000568378	ENSG00000065427	protein_coding	KARS1	lysyl-tRNA synthetase 1 [Source:HGNC Symbol;Acc:HGNC:6215]	-1.41633	0.00572845	0.0477397	6.47959	3501.27	2942.08	3512.67	1363.12	1796.07	304.308	7.6338		TTC5
ENST00000377681	ENSG00000149474	protein_coding	KAT14	lysine acetyltransferase 14 [Source:HGNC Symbol;Acc:HGNC:15904]	-0.547223	0.230868	0.496172	2.69891	213.671	212.72	171.434	166.838	127.887	117.307	1.43551		TTC7A
ENST00000435364	ENSG00000149474	protein_coding	KAT14	lysine acetyltransferase 14 [Source:HGNC Symbol;Acc:HGNC:15904]	2.26962	0.000104203	0.00248921	1.72863	37.3076	22.9083	26.463	73.3352	126.755	226.334	15.059		TTC7B
ENST00000489634	ENSG00000149474	protein_coding	KAT14	lysine acetyltransferase 14 [Source:HGNC Symbol;Acc:HGNC:15904]	-0.0960931	0.875653	0.951436	0.397728	30.5244	18.5448	51.7754	47.6679	30.557	16.561	0.0244865		TTC8
ENST00000225916	ENSG00000108773	protein_coding	KAT2A	lysine acetyltransferase 2A [Source:HGNC Symbol;Acc:HGNC:4201]	1.72706	0.000212151	0.00425058	4.24757	100.618	263.991	310.653	766.353	885.022	627.938	13.7203		TTC9
ENST00000465682	ENSG00000108773	nonsense_mediated_decay	KAT2A	lysine acetyltransferase 2A [Source:HGNC Symbol;Acc:HGNC:4201]	-0.206931	0.679957	0.85499	3.76473	541.526	259.627	329.062	253.007	211.636	654.85	0.170174		TTC9C
ENST00000263754	ENSG00000114166	protein_coding	KAT2B	lysine acetyltransferase 2B [Source:HGNC Symbol;Acc:HGNC:8638]	0.74768	0.21477	0.476072	2.87786	119.837	146.177	178.338	188.838	139.204	1511.88	1.53898		TTF1
ENST00000377046	ENSG00000172977	protein_coding	KAT5	lysine acetyltransferase 5 [Source:HGNC Symbol;Acc:HGNC:5275]	1.70068	0.00118681	0.0153207	2.10742	41.8298	40.3622	73.6361	201.672	186.737	121.447	10.5108		TTF2
ENST00000530446	ENSG00000172977	protein_coding	KAT5	lysine acetyltransferase 5 [Source:HGNC Symbol;Acc:HGNC:5275]	2.16217	0.000301905	0.00561939	3.0793	196.713	32.7261	69.0339	353.843	364.421	289.128	13.0585		TTI1
ENST00000533596	ENSG00000172977	protein_coding	KAT5	lysine acetyltransferase 5 [Source:HGNC Symbol;Acc:HGNC:5275]	-0.806749	0.178345	0.431665	1.99233	110.792	182.175	93.1958	66.0017	136.941	31.7419	1.81136		TTI2
ENST00000534650	ENSG00000172977	protein_coding	KAT5	lysine acetyltransferase 5 [Source:HGNC Symbol;Acc:HGNC:5275]	-0.719178	0.312571	0.586013	3.3681	333.508	282.536	378.536	296.091	264.827	11.0407	1.01978		TTK
ENST00000265713	ENSG00000083168	protein_coding	KAT6A	lysine acetyltransferase 6A [Source:HGNC Symbol;Acc:HGNC:13013]	-0.465633	0.290794	0.565305	4.89449	486.13	1210.87	1002.14	481.263	533.05	971.579	1.11594		TTL
ENST00000396930	ENSG00000083168	protein_coding	KAT6A	lysine acetyltransferase 6A [Source:HGNC Symbol;Acc:HGNC:13013]	0.620595	0.254927	0.525286	2.18882	126.62	95.9966	54.0765	223.672	101.857	102.126	1.2961		TTLL1
ENST00000406337	ENSG00000083168	protein_coding	KAT6A	lysine acetyltransferase 6A [Source:HGNC Symbol;Acc:HGNC:13013]	0.270595	0.665045	0.847399	2.65641	380.99	49.0892	141.519	113.67	209.372	212.533	0.187453		TTLL11
ENST00000287239	ENSG00000156650	protein_coding	KAT6B	lysine acetyltransferase 6B [Source:HGNC Symbol;Acc:HGNC:17582]	-0.109675	0.857935	0.94293	2.11973	152.622	77.4518	116.207	53.168	86.0123	300.858	0.0320421		TTLL12
ENST00000372711	ENSG00000156650	protein_coding	KAT6B	lysine acetyltransferase 6B [Source:HGNC Symbol;Acc:HGNC:17582]	-1.1364	0.0232169	0.125299	2.94059	153.753	280.354	386.59	83.4188	157.312	136.628	5.1522		TTLL3
ENST00000372725	ENSG00000156650	protein_coding	KAT6B	lysine acetyltransferase 6B [Source:HGNC Symbol;Acc:HGNC:17582]	-0.40861	0.323501	0.596661	3.91257	422.82	580.343	337.115	360.259	251.247	409.885	0.974741		TTLL4
ENST00000259021	ENSG00000136504	protein_coding	KAT7	lysine acetyltransferase 7 [Source:HGNC Symbol;Acc:HGNC:17016]	-0.671889	0.141276	0.378585	2.81642	205.757	230.174	235.866	143.004	175.42	106.266	2.164		TTLL5
ENST00000424009	ENSG00000136504	protein_coding	KAT7	lysine acetyltransferase 7 [Source:HGNC Symbol;Acc:HGNC:17016]	0.2212	0.575868	0.792197	4.50629	679.451	379.623	581.035	723.269	681.308	519.602	0.312962		TTLL7
ENST00000454930	ENSG00000136504	protein_coding	KAT7	lysine acetyltransferase 7 [Source:HGNC Symbol;Acc:HGNC:17016]	1.60244	0.0092242	0.0661976	1.30439	20.3496	38.1805	36.8181	61.4183	64.5093	204.252	6.77889		TTPAL
ENST00000219797	ENSG00000103510	protein_coding	KAT8	lysine acetyltransferase 8 [Source:HGNC Symbol;Acc:HGNC:17933]	-0.48147	0.222595	0.485715	4.69541	852.423	736.338	772.029	648.1	681.308	369.172	1.48756		TTYH2
ENST00000448516	ENSG00000103510	protein_coding	KAT8	lysine acetyltransferase 8 [Source:HGNC Symbol;Acc:HGNC:17933]	0.0447557	0.953126	0.981837	-0.206283	10.1748	37.0896	13.8068	31.1675	28.2935	4.14025	0.00345523		TTYH3
ENST00000543774	ENSG00000103510	protein_coding	KAT8	lysine acetyltransferase 8 [Source:HGNC Symbol;Acc:HGNC:17933]	0.207059	0.718768	0.876228	0.645773	40.6992	22.9083	44.872	36.6676	24.8983	64.8639	0.129676		TUB
ENST00000335643	ENSG00000186625	protein_coding	KATNA1	katanin catalytic subunit A1 [Source:HGNC Symbol;Acc:HGNC:6216]	0.508323	0.360305	0.631325	0.616383	42.9603	32.7261	18.409	51.3347	45.2697	38.6423	0.836828		TUBA1A
ENST00000335647	ENSG00000186625	protein_coding	KATNA1	katanin catalytic subunit A1 [Source:HGNC Symbol;Acc:HGNC:6216]	0.226755	0.524946	0.757909	5.00518	786.852	775.609	752.469	955.191	835.225	944.667	0.404166		TUBA1B
ENST00000380615	ENSG00000102781	protein_coding	KATNAL1	katanin catalytic subunit A1 like 1 [Source:HGNC Symbol;Acc:HGNC:28361]	0.197634	0.724516	0.878249	2.61983	113.053	165.812	167.982	128.337	104.12	456.808	0.124207		TUBA1C
ENST00000380617	ENSG00000102781	protein_coding	KATNAL1	katanin catalytic subunit A1 like 1 [Source:HGNC Symbol;Acc:HGNC:28361]	0.370914	0.498355	0.739729	0.782294	37.3076	39.2714	35.6675	51.3347	65.641	29.6718	0.458437		TUBA4A
ENST00000245121	ENSG00000167216	protein_coding	KATNAL2	katanin catalytic subunit A1 like 2 [Source:HGNC Symbol;Acc:HGNC:25387]	0.608354	0.286085	0.5602	0.389861	21.4802	23.9992	31.0653	26.584	29.4253	62.1038	1.13795		TUBA8
ENST00000379661	ENSG00000140854	protein_coding	KATNB1	katanin regulatory subunit B1 [Source:HGNC Symbol;Acc:HGNC:6217]	0.201173	0.637792	0.832325	5.60712	1395.08	1086.51	1072.33	1692.21	1676.11	653.47	0.221642		TUBB
ENST00000563462	ENSG00000140854	protein_coding	KATNB1	katanin regulatory subunit B1 [Source:HGNC Symbol;Acc:HGNC:6217]	-0.350139	0.489454	0.734168	3.74975	370.815	377.441	423.408	346.509	437.984	97.9859	0.477726		TUBB2A
ENST00000569627	ENSG00000140854	protein_coding	KATNB1	katanin regulatory subunit B1 [Source:HGNC Symbol;Acc:HGNC:6217]	1.87522	0.00192745	0.0217374	0.0395155	14.6969	6.54523	10.3551	44.9178	36.2157	36.5722	9.61737		TUBB2B
ENST00000256544	ENSG00000134152	protein_coding	KATNBL1	katanin regulatory subunit B1 like 1 [Source:HGNC Symbol;Acc:HGNC:26199]	0.463087	0.406608	0.671562	2.81446	120.967	176.721	170.284	143.92	150.522	645.189	0.688695		TUBB3
ENST00000559760	ENSG00000134152	protein_coding	KATNBL1	katanin regulatory subunit B1 like 1 [Source:HGNC Symbol;Acc:HGNC:26199]	0.406322	0.52822	0.760376	0.173161	19.2191	29.4535	23.0113	22.0006	18.1079	77.2847	0.397816		TUBB4A
ENST00000561270	ENSG00000134152	protein_coding	KATNBL1	katanin regulatory subunit B1 like 1 [Source:HGNC Symbol;Acc:HGNC:26199]	0.848981	0.159281	0.404579	0.453896	26.0023	22.9083	24.1619	30.2508	27.1618	86.2552	1.98104		TUBB4B
ENST00000261588	ENSG00000047578	protein_coding	KATNIP	katanin interacting protein [Source:HGNC Symbol;Acc:HGNC:29068]	0.462059	0.343376	0.616109	2.09925	102.879	89.4514	85.1418	108.169	101.857	177.341	0.897787		TUBB6
ENST00000370200	ENSG00000107821	protein_coding	KAZALD1	Kazal type serine peptidase inhibitor domain 1 [Source:HGNC Symbol;Acc:HGNC:25460]	-0.492715	0.345945	0.618687	1.62821	81.3985	89.4514	105.852	66.0017	89.4076	42.7826	0.888277		TUBB8
ENST00000361144	ENSG00000189337	protein_coding	KAZN	kazrin, periplakin interacting protein [Source:HGNC Symbol;Acc:HGNC:29173]	0.454624	0.523655	0.756622	0.195179	30.5244	10.9087	29.9147	9.1669	70.168	31.7419	0.406689		TUBD1
ENST00000400798	ENSG00000189337	protein_coding	KAZN	kazrin, periplakin interacting protein [Source:HGNC Symbol;Acc:HGNC:29173]	-0.357449	0.40159	0.667698	3.49936	296.2	337.079	356.675	257.59	181.079	343.641	0.70356		TUBE1
ENST00000320248	ENSG00000176595	protein_coding	KBTBD11	kelch repeat and BTB domain containing 11 [Source:HGNC Symbol;Acc:HGNC:29104]	0.262603	0.544171	0.77261	3.43597	235.151	262.9	268.082	253.923	237.666	440.937	0.367864		TUBG1
ENST00000343941	ENSG00000187715	protein_coding	KBTBD12	kelch repeat and BTB domain containing 12 [Source:HGNC Symbol;Acc:HGNC:25731]	-0.523964	0.445809	0.702428	0.787548	64.4405	65.4523	23.0113	61.4183	36.2157	8.97054	0.581286		TUBG2
ENST00000407609	ENSG00000187715	protein_coding	KBTBD12	kelch repeat and BTB domain containing 12 [Source:HGNC Symbol;Acc:HGNC:25731]	0.138519	0.838031	0.935395	0.112889	15.8275	15.2722	62.1305	20.1672	41.8744	21.3913	0.0417845		TUBGCP2
ENST00000304056	ENSG00000170852	protein_coding	KBTBD2	kelch repeat and BTB domain containing 2 [Source:HGNC Symbol;Acc:HGNC:21751]	0.8909	0.100908	0.311443	3.06597	133.403	137.45	201.349	227.339	177.683	797.688	2.69113		TUBGCP3
ENST00000531837	ENSG00000182359	protein_coding	KBTBD3	kelch repeat and BTB domain containing 3 [Source:HGNC Symbol;Acc:HGNC:22934]	0.201762	0.710173	0.872278	0.529164	33.916	38.1805	27.6136	29.3341	32.8205	53.8233	0.138104		TUBGCP4
ENST00000395288	ENSG00000123444	protein_coding	KBTBD4	kelch repeat and BTB domain containing 4 [Source:HGNC Symbol;Acc:HGNC:23761]	0.0421356	0.939785	0.97666	1.48155	78.0069	69.8157	62.1305	110.92	32.8205	73.8345	0.00570633		TUBGCP5
ENST00000430070	ENSG00000123444	protein_coding	KBTBD4	kelch repeat and BTB domain containing 4 [Source:HGNC Symbol;Acc:HGNC:23761]	3.12602	1.16672e-05	0.000453995	0.11605	9.04428	3.27261	3.45169	33.0009	30.557	78.6648	19.217		TUBGCP6
ENST00000526005	ENSG00000123444	protein_coding	KBTBD4	kelch repeat and BTB domain containing 4 [Source:HGNC Symbol;Acc:HGNC:23761]	0.172109	0.690972	0.862322	3.47637	260.023	243.264	311.803	287.841	410.822	225.644	0.158035		TUFM
ENST00000379485	ENSG00000165572	protein_coding	KBTBD6	kelch repeat and BTB domain containing 6 [Source:HGNC Symbol;Acc:HGNC:25340]	-0.485012	0.185598	0.441653	6.30492	2475.87	2298.47	2450.7	1892.97	1917.17	1384.22	1.75222		TUFT1
ENST00000379483	ENSG00000120696	protein_coding	KBTBD7	kelch repeat and BTB domain containing 7 [Source:HGNC Symbol;Acc:HGNC:25266]	-0.591465	0.127962	0.358042	5.38813	1197.24	1462.86	1280.58	1127.53	904.261	594.816	2.31705		TUG1
ENST00000417314	ENSG00000163376	protein_coding	KBTBD8	kelch repeat and BTB domain containing 8 [Source:HGNC Symbol;Acc:HGNC:30691]	1.05382	0.0605456	0.229447	2.26851	94.9649	61.0888	89.7441	142.087	87.1441	337.43	3.52238		TULP3
ENST00000409785	ENSG00000176407	protein_coding	KCMF1	potassium channel modulatory factor 1 [Source:HGNC Symbol;Acc:HGNC:20589]	-0.676187	0.067533	0.24442	5.7506	1874.43	1587.22	1724.7	1192.61	1227.94	844.611	3.34199		TULP4
ENST00000453448	ENSG00000176407	protein_coding	KCMF1	potassium channel modulatory factor 1 [Source:HGNC Symbol;Acc:HGNC:20589]	4.65342	2.08872e-07	1.62757e-05	0.124206	2.26107	1.09087	2.30113	52.2514	11.3174	89.0154	26.9492		TUNAR
ENST00000341524	ENSG00000069424	protein_coding	KCNAB2	potassium voltage-gated channel subfamily A regulatory beta subunit 2 [Source:HGNC Symbol;Acc:HGNC:6229]	-0.517839	0.400485	0.66686	-0.0140108	29.3939	18.5448	36.8181	12.8337	32.8205	14.4909	0.706871		TUSC1
ENST00000352527	ENSG00000069424	protein_coding	KCNAB2	potassium voltage-gated channel subfamily A regulatory beta subunit 2 [Source:HGNC Symbol;Acc:HGNC:6229]	-0.699614	0.312895	0.586372	0.0295575	26.0023	27.2718	36.8181	47.6679	15.8444	7.59046	1.01842		TUSC2
ENST00000378097	ENSG00000069424	protein_coding	KCNAB2	potassium voltage-gated channel subfamily A regulatory beta subunit 2 [Source:HGNC Symbol;Acc:HGNC:6229]	-0.556162	0.364341	0.634658	0.0909658	32.7855	19.6357	40.2698	13.7504	35.084	15.1809	0.822875		TUSC3
ENST00000371741	ENSG00000158445	protein_coding	KCNB1	potassium voltage-gated channel subfamily B member 1 [Source:HGNC Symbol;Acc:HGNC:6231]	0.432299	0.428495	0.688236	0.669635	35.0466	34.9079	31.0653	40.3344	30.557	66.9341	0.626899		TUT1
ENST00000523207	ENSG00000182674	protein_coding	KCNB2	potassium voltage-gated channel subfamily B member 2 [Source:HGNC Symbol;Acc:HGNC:6232]	-0.0114368	0.983425	0.993814	0.945882	45.2214	53.4527	47.1732	38.501	30.557	77.2847	0.000431627		TUT4
ENST00000379472	ENSG00000129159	protein_coding	KCNC1	potassium voltage-gated channel subfamily C member 1 [Source:HGNC Symbol;Acc:HGNC:6233]	0.013852	0.978122	0.992199	1.17813	54.2657	57.8162	58.6788	53.168	55.4553	65.554	0.000752074		TUT7
ENST00000474951	ENSG00000131398	protein_coding	KCNC3	potassium voltage-gated channel subfamily C member 3 [Source:HGNC Symbol;Acc:HGNC:6235]	1.31819	0.0150179	0.0933266	1.04501	29.3939	28.3626	31.0653	68.7518	50.9284	104.886	5.91436		TVP23B
ENST00000369787	ENSG00000116396	protein_coding	KCNC4	potassium voltage-gated channel subfamily C member 4 [Source:HGNC Symbol;Acc:HGNC:6236]	-0.401853	0.394577	0.660726	2.38523	144.708	170.176	144.971	82.5021	135.809	133.868	0.72479		TVP23C
ENST00000438661	ENSG00000116396	protein_coding	KCNC4	potassium voltage-gated channel subfamily C member 4 [Source:HGNC Symbol;Acc:HGNC:6236]	-0.138621	0.790537	0.912885	1.18674	71.2237	56.7253	52.926	60.5016	64.5093	40.7125	0.0705502		TVP23C-CDRT4
ENST00000369697	ENSG00000171385	protein_coding	KCND3	potassium voltage-gated channel subfamily D member 3 [Source:HGNC Symbol;Acc:HGNC:6239]	-1.40822	0.00793662	0.0598098	1.2123	74.6153	83.9971	97.798	22.9173	37.3475	37.2623	7.04772		TWF1
ENST00000290310	ENSG00000159197	protein_coding	KCNE2	potassium voltage-gated channel subfamily E regulatory subunit 2 [Source:HGNC Symbol;Acc:HGNC:6242]	-0.59979	0.268778	0.540791	0.221475	37.3076	34.9079	31.0653	23.834	27.1618	17.9411	1.22297		TWF2
ENST00000371571	ENSG00000026559	protein_coding	KCNG1	potassium voltage-gated channel modifier subfamily G member 1 [Source:HGNC Symbol;Acc:HGNC:6248]	-1.12125	0.0147029	0.0920988	4.03841	596.922	579.252	570.68	310.758	359.894	118.687	5.95172		TWIST1
ENST00000306078	ENSG00000171126	protein_coding	KCNG3	potassium voltage-gated channel modifier subfamily G member 3 [Source:HGNC Symbol;Acc:HGNC:18306]	-1.91803	0.00534992	0.0454911	-0.419512	11.3053	30.5444	42.5709	8.25021	7.92219	6.21038	7.75719		TWIST2
ENST00000394973	ENSG00000171126	protein_coding	KCNG3	potassium voltage-gated channel modifier subfamily G member 3 [Source:HGNC Symbol;Acc:HGNC:18306]	-0.179571	0.772812	0.903752	0.935258	62.1794	65.4523	25.3124	34.8342	21.5031	82.115	0.0833467		TWNK
ENST00000330883	ENSG00000055118	protein_coding	KCNH2	potassium voltage-gated channel subfamily H member 2 [Source:HGNC Symbol;Acc:HGNC:6251]	-0.262963	0.631961	0.829021	1.95565	96.0954	95.9966	133.466	114.586	117.701	40.0224	0.229411		TWSG1
ENST00000295225	ENSG00000115041	protein_coding	KCNIP3	potassium voltage-gated channel interacting protein 3 [Source:HGNC Symbol;Acc:HGNC:15523]	-1.68178	0.0172934	0.102584	0.135666	20.3496	41.4531	57.5282	27.5007	9.05393	6.21038	5.66635		TXLNA
ENST00000360990	ENSG00000115041	protein_coding_CDS_not_defined	KCNIP3	potassium voltage-gated channel interacting protein 3 [Source:HGNC Symbol;Acc:HGNC:15523]	0.123434	0.824182	0.928073	0.665924	47.4825	35.9987	29.9147	23.834	47.5331	53.8233	0.0493594		TXLNB
ENST00000339994	ENSG00000187486	protein_coding	KCNJ11	potassium inwardly rectifying channel subfamily J member 11 [Source:HGNC Symbol;Acc:HGNC:6257]	-0.0559565	0.917856	0.96889	1.4751	59.9183	89.4514	66.7328	77.9187	92.8028	38.6423	0.0106367		TXLNG
ENST00000583088	ENSG00000184185	protein_coding	KCNJ12	potassium inwardly rectifying channel subfamily J member 12 [Source:HGNC Symbol;Acc:HGNC:6258]	-1.0808	0.0377759	0.170773	2.08399	133.403	147.268	163.38	87.0856	86.0123	37.9523	4.31508		TXN
ENST00000391884	ENSG00000182324	protein_coding	KCNJ14	potassium inwardly rectifying channel subfamily J member 14 [Source:HGNC Symbol;Acc:HGNC:6260]	-0.621199	0.192755	0.450233	2.79029	166.189	229.083	255.425	160.421	173.156	91.7756	1.69643		TXN2
ENST00000328656	ENSG00000157551	protein_coding	KCNJ15	potassium inwardly rectifying channel subfamily J member 15 [Source:HGNC Symbol;Acc:HGNC:6261]	0.0786591	0.878338	0.952747	1.08867	47.4825	47.9983	60.9799	58.6682	61.114	46.9228	0.0234322		TXNDC11
ENST00000243457	ENSG00000123700	protein_coding	KCNJ2	potassium inwardly rectifying channel subfamily J member 2 [Source:HGNC Symbol;Acc:HGNC:6263]	-0.934462	0.0946832	0.299828	0.101728	36.1771	32.7261	34.5169	12.8337	18.1079	23.4614	2.79289		TXNDC12
ENST00000295101	ENSG00000162989	protein_coding	KCNJ3	potassium inwardly rectifying channel subfamily J member 3 [Source:HGNC Symbol;Acc:HGNC:6264]	-0.989695	0.149147	0.390399	1.06121	74.6153	83.9971	50.6249	41.2511	56.5871	5.52034	2.08095		TXNDC15
ENST00000544049	ENSG00000162989	protein_coding	KCNJ3	potassium inwardly rectifying channel subfamily J member 3 [Source:HGNC Symbol;Acc:HGNC:6264]	-0.828826	0.157475	0.401957	1.79716	90.4428	142.904	108.153	79.7521	90.5393	22.7714	1.99831		TXNDC16
ENST00000303592	ENSG00000168135	protein_coding	KCNJ4	potassium inwardly rectifying channel subfamily J member 4 [Source:HGNC Symbol;Acc:HGNC:6265]	-2.09831	0.000531921	0.00859716	1.88121	130.011	183.266	146.122	44.0011	52.0601	11.7307	12.0003		TXNDC17
ENST00000529694	ENSG00000120457	protein_coding	KCNJ5	potassium inwardly rectifying channel subfamily J member 5 [Source:HGNC Symbol;Acc:HGNC:6266]	-0.374208	0.510811	0.748552	0.125958	30.5244	25.09	34.5169	31.1675	23.7666	15.1809	0.432406		TXNDC5
ENST00000310799	ENSG00000174370	lncRNA	KCNJ5-AS1	KCNJ5 antisense RNA 1 [Source:HGNC Symbol;Acc:HGNC:28584]	0.351254	0.548099	0.775014	0.831591	38.4382	40.3622	39.1192	33.9175	31.6888	97.2959	0.360733		TXNDC9
ENST00000240662	ENSG00000121361	protein_coding	KCNJ8	potassium inwardly rectifying channel subfamily J member 8 [Source:HGNC Symbol;Acc:HGNC:6269]	-0.736833	0.0993376	0.30869	3.04318	299.592	258.536	242.769	178.755	185.606	119.377	2.71615		TXNIP
ENST00000366621	ENSG00000135750	protein_coding	KCNK1	potassium two pore domain channel subfamily K member 1 [Source:HGNC Symbol;Acc:HGNC:6272]	-0.123662	0.773372	0.904092	4.14587	446.561	548.708	444.118	345.592	313.492	736.965	0.0829252		TXNL1
ENST00000282146	ENSG00000152315	protein_coding	KCNK13	potassium two pore domain channel subfamily K member 13 [Source:HGNC Symbol;Acc:HGNC:6275]	-0.728757	0.172122	0.422787	0.288358	39.5687	33.817	39.1192	22.9173	24.8983	20.7013	1.86436		TXNL4A
ENST00000359534	ENSG00000164626	protein_coding	KCNK5	potassium two pore domain channel subfamily K member 5 [Source:HGNC Symbol;Acc:HGNC:6280]	-0.0141529	0.976412	0.991378	2.57366	146.969	174.539	141.519	192.505	169.761	98.676	0.000874203		TXNL4B
ENST00000263372	ENSG00000099337	protein_coding	KCNK6	potassium two pore domain channel subfamily K member 6 [Source:HGNC Symbol;Acc:HGNC:6281]	-0.634098	0.21436	0.475671	2.10487	116.445	139.631	147.272	91.669	118.833	51.0631	1.54173		TXNRD1
ENST00000286627	ENSG00000156113	protein_coding	KCNMA1	potassium calcium-activated channel subfamily M alpha 1 [Source:HGNC Symbol;Acc:HGNC:6284]	-0.110539	0.85666	0.942506	0.0212727	41.8298	15.2722	19.5596	17.4171	20.3713	33.8121	0.0326262		TXNRD2
ENST00000286628	ENSG00000156113	protein_coding	KCNMA1	potassium calcium-activated channel subfamily M alpha 1 [Source:HGNC Symbol;Acc:HGNC:6284]	0.620405	0.351986	0.6239	0.514614	49.7435	10.9087	23.0113	47.6679	16.9761	64.8639	0.866286		TXNRD3
ENST00000406533	ENSG00000156113	protein_coding	KCNMA1	potassium calcium-activated channel subfamily M alpha 1 [Source:HGNC Symbol;Acc:HGNC:6284]	-1.5333	0.00192117	0.0216902	2.35355	159.405	200.72	227.812	69.6685	86.0123	48.993	9.62337		TYK2
ENST00000428546	ENSG00000156113	protein_coding_CDS_not_defined	KCNMA1	potassium calcium-activated channel subfamily M alpha 1 [Source:HGNC Symbol;Acc:HGNC:6284]	-1.31587	0.0352071	0.163	0.473747	62.1794	37.0896	48.3237	24.7506	28.2935	6.90042	4.4351		TYMS
ENST00000480683	ENSG00000156113	protein_coding	KCNMA1	potassium calcium-activated channel subfamily M alpha 1 [Source:HGNC Symbol;Acc:HGNC:6284]	-1.53871	0.00203028	0.0226111	2.31035	169.58	217.083	184.09	73.3352	80.3536	44.1627	9.52195		TYMSOS
ENST00000481070	ENSG00000156113	protein_coding	KCNMA1	potassium calcium-activated channel subfamily M alpha 1 [Source:HGNC Symbol;Acc:HGNC:6284]	-1.12579	0.027391	0.139125	2.15915	116.445	195.266	161.079	66.0017	100.725	51.7531	4.86599		TYRO3
ENST00000274629	ENSG00000145936	protein_coding	KCNMB1	potassium calcium-activated channel subfamily M regulatory beta subunit 1 [Source:HGNC Symbol;Acc:HGNC:6285]	-0.352752	0.531977	0.763393	0.552028	33.916	43.6348	44.872	34.8342	44.1379	17.9411	0.390613		TYSND1
ENST00000392686	ENSG00000171121	nonsense_mediated_decay	KCNMB3	potassium calcium-activated channel subfamily M regulatory beta subunit 3 [Source:HGNC Symbol;Acc:HGNC:6287]	0.629898	0.281045	0.554853	0.569723	20.3496	31.6353	34.5169	33.9175	27.1618	74.5245	1.16203		TYW1
ENST00000258111	ENSG00000135643	protein_coding	KCNMB4	potassium calcium-activated channel subfamily M regulatory beta subunit 4 [Source:HGNC Symbol;Acc:HGNC:6289]	-0.285283	0.461767	0.713489	3.83546	387.773	414.531	421.107	341.926	341.786	329.15	0.541608		TYW1B
ENST00000222249	ENSG00000105642	protein_coding	KCNN1	potassium calcium-activated channel subfamily N member 1 [Source:HGNC Symbol;Acc:HGNC:6290]	0.0893716	0.885684	0.956182	0.524461	40.6992	28.3626	34.5169	42.1678	56.5871	12.4208	0.020669		TYW3
ENST00000155840	ENSG00000053918	protein_coding	KCNQ1	potassium voltage-gated channel subfamily Q member 1 [Source:HGNC Symbol;Acc:HGNC:6294]	-1.09396	0.0722031	0.2546	1.60368	128.881	93.8149	94.3463	53.168	80.3536	15.871	3.23221		TYW5
ENST00000597346	ENSG00000269821	lncRNA	KCNQ1OT1	KCNQ1 opposite strand/antisense transcript 1 [Source:HGNC Symbol;Acc:HGNC:6295]	0.720625	0.180647	0.435194	3.2985	159.405	205.084	233.565	243.84	215.031	1082.68	1.79229		U2AF1
ENST00000344425	ENSG00000075043	protein_coding	KCNQ2	potassium voltage-gated channel subfamily Q member 2 [Source:HGNC Symbol;Acc:HGNC:6296]	-0.449586	0.287407	0.561615	3.51732	368.554	340.352	321.008	232.839	328.205	198.732	1.13173		U2AF1L4
ENST00000347132	ENSG00000117013	protein_coding	KCNQ4	potassium voltage-gated channel subfamily Q member 4 [Source:HGNC Symbol;Acc:HGNC:6298]	-0.31287	0.505061	0.744361	3.19643	279.242	254.173	256.576	267.674	258.037	112.477	0.444287		U2AF2
ENST00000370398	ENSG00000185760	protein_coding	KCNQ5	potassium voltage-gated channel subfamily Q member 5 [Source:HGNC Symbol;Acc:HGNC:6299]	0.7405	0.292192	0.566281	1.24263	55.3962	15.2722	66.7328	55.0014	36.2157	207.013	1.10949		U2SURP
ENST00000403813	ENSG00000185760	protein_coding_CDS_not_defined	KCNQ5	potassium voltage-gated channel subfamily Q member 5 [Source:HGNC Symbol;Acc:HGNC:6299]	-1.04297	0.206894	0.466892	-0.312926	15.8275	40.3622	17.2585	6.41683	5.65871	75.2146	1.59303		UACA
ENST00000304101	ENSG00000170745	protein_coding	KCNS3	potassium voltage-gated channel modifier subfamily S member 3 [Source:HGNC Symbol;Acc:HGNC:6302]	-0.774476	0.086117	0.282974	2.67975	245.326	190.902	190.994	117.336	131.282	121.447	2.9455		UAP1
ENST00000317932	ENSG00000134504	protein_coding	KCTD1	potassium channel tetramerization domain containing 1 [Source:HGNC Symbol;Acc:HGNC:18249]	-0.375373	0.458082	0.711009	1.13216	59.9183	62.1796	65.5822	48.5846	49.7966	47.6129	0.550577		UAP1L1
ENST00000417602	ENSG00000134504	protein_coding	KCTD1	potassium channel tetramerization domain containing 1 [Source:HGNC Symbol;Acc:HGNC:18249]	-0.914881	0.0502249	0.204005	2.68192	192.191	223.629	234.715	147.587	113.174	86.2552	3.83394		UBA1
ENST00000580059	ENSG00000134504	protein_coding	KCTD1	potassium channel tetramerization domain containing 1 [Source:HGNC Symbol;Acc:HGNC:18249]	0.453361	0.413001	0.676705	0.177302	23.7412	20.7265	25.3124	30.2508	22.6348	43.4726	0.670144		UBA2
ENST00000228495	ENSG00000110906	protein_coding	KCTD10	potassium channel tetramerization domain containing 10 [Source:HGNC Symbol;Acc:HGNC:23236]	0.349275	0.360922	0.631618	4.05012	380.99	376.35	379.686	425.344	448.17	592.746	0.834683		UBA3
ENST00000333751	ENSG00000213859	protein_coding	KCTD11	potassium channel tetramerization domain containing 11 [Source:HGNC Symbol;Acc:HGNC:21302]	-0.396897	0.39238	0.658948	2.38133	144.708	164.722	148.423	130.17	122.228	97.9859	0.731554		UBA5
ENST00000377474	ENSG00000178695	protein_coding	KCTD12	potassium channel tetramerization domain containing 12 [Source:HGNC Symbol;Acc:HGNC:14678]	-0.201193	0.641136	0.833785	6.17343	1696.93	2182.83	2128.54	1341.12	1299.24	3575.11	0.21726		UBA52
ENST00000308768	ENSG00000174943	nonsense_mediated_decay	KCTD13	potassium channel tetramerization domain containing 13 [Source:HGNC Symbol;Acc:HGNC:22234]	-0.65675	0.120861	0.346413	3.24269	316.55	258.536	326.76	191.588	170.893	215.293	2.40613		UBA6
ENST00000566842	ENSG00000174943	nonsense_mediated_decay	KCTD13	potassium channel tetramerization domain containing 13 [Source:HGNC Symbol;Acc:HGNC:22234]	-2.05969	0.00461142	0.0410989	0.388351	35.0466	63.2705	47.1732	6.41683	6.79045	43.4726	8.02586		UBA6-DT
ENST00000568000	ENSG00000174943	protein_coding	KCTD13	potassium channel tetramerization domain containing 13 [Source:HGNC Symbol;Acc:HGNC:22234]	-1.36338	0.0125826	0.0826417	2.11013	154.883	161.449	163.38	61.4183	97.3298	28.9818	6.22687		UBAC1
ENST00000450909	ENSG00000247735	lncRNA	KCTD13-DT	KCTD13 divergent transcript [Source:HGNC Symbol;Acc:HGNC:55585]	-0.363073	0.510798	0.748552	0.865738	47.4825	45.8166	60.9799	42.1678	55.4553	23.4614	0.432432		UBAC2
ENST00000284006	ENSG00000153885	protein_coding	KCTD15	potassium channel tetramerization domain containing 15 [Source:HGNC Symbol;Acc:HGNC:23297]	0.303826	0.409478	0.673751	6.03719	1395.08	1582.85	1625.75	1778.38	1510.87	2469.66	0.680316		UBAC2-AS1
ENST00000590385	ENSG00000153885	protein_coding	KCTD15	potassium channel tetramerization domain containing 15 [Source:HGNC Symbol;Acc:HGNC:23297]	-0.0586676	0.910894	0.966484	1.02765	49.7435	57.8162	49.4743	59.5849	56.5871	35.8822	0.0125241		UBALD1
ENST00000402077	ENSG00000100379	protein_coding	KCTD17	potassium channel tetramerization domain containing 17 [Source:HGNC Symbol;Acc:HGNC:25705]	-0.436242	0.341496	0.614253	3.30293	282.634	358.897	241.619	215.422	301.043	140.079	0.904806		UBALD2
ENST00000403888	ENSG00000100379	protein_coding	KCTD17	potassium channel tetramerization domain containing 17 [Source:HGNC Symbol;Acc:HGNC:25705]	-0.58819	0.417322	0.67994	1.20882	104.009	16.3631	90.8946	44.0011	82.6171	14.4909	0.657843		UBAP1
ENST00000610767	ENSG00000100379	protein_coding	KCTD17	potassium channel tetramerization domain containing 17 [Source:HGNC Symbol;Acc:HGNC:25705]	-0.905352	0.0830977	0.276885	2.81803	205.757	237.81	270.383	178.755	149.39	53.8233	3.00325		UBAP2
ENST00000409157	ENSG00000155729	protein_coding	KCTD18	potassium channel tetramerization domain containing 18 [Source:HGNC Symbol;Acc:HGNC:26446]	0.677411	0.256347	0.526986	1.54064	46.3519	58.907	67.8833	76.0853	44.1379	195.972	1.28838		UBAP2L
ENST00000566295	ENSG00000168676	protein_coding	KCTD19	potassium channel tetramerization domain containing 19 [Source:HGNC Symbol;Acc:HGNC:24753]	-0.252319	0.715868	0.874719	-0.175948	16.958	35.9987	16.1079	23.834	29.4253	5.52034	0.132486		UBASH3B
ENST00000322444	ENSG00000180901	protein_coding	KCTD2	potassium channel tetramerization domain containing 2 [Source:HGNC Symbol;Acc:HGNC:21294]	2.13934	0.00101209	0.0136614	1.42595	26.0023	25.09	24.1619	115.503	30.557	190.452	10.8053		UBB
ENST00000375286	ENSG00000180901	nonsense_mediated_decay	KCTD2	potassium channel tetramerization domain containing 2 [Source:HGNC Symbol;Acc:HGNC:21294]	0.324937	0.429893	0.689325	3.72985	255.501	359.987	302.599	308.925	466.277	386.423	0.623113		UBC
ENST00000373731	ENSG00000112078	protein_coding	KCTD20	potassium channel tetramerization domain containing 20 [Source:HGNC Symbol;Acc:HGNC:21052]	0.426712	0.248437	0.517892	5.672	1267.33	1117.05	1020.55	1739.88	1661.4	1203.43	1.33207		UBE2A
ENST00000536244	ENSG00000112078	protein_coding	KCTD20	potassium channel tetramerization domain containing 20 [Source:HGNC Symbol;Acc:HGNC:21052]	-0.936092	0.0539779	0.21364	4.00367	617.272	198.539	791.589	330.009	229.744	315.349	3.71338		UBE2B
ENST00000340067	ENSG00000188997	protein_coding	KCTD21	potassium channel tetramerization domain containing 21 [Source:HGNC Symbol;Acc:HGNC:27452]	0.77745	0.163222	0.409877	0.470631	33.916	18.5448	23.0113	37.5843	33.9522	59.3436	1.94412		UBE2C
ENST00000500113	ENSG00000246174	lncRNA	KCTD21-AS1	KCTD21 antisense RNA 1 [Source:HGNC Symbol;Acc:HGNC:48674]	-0.295342	0.553586	0.778349	1.36767	66.7015	77.4518	72.4856	58.6682	62.2458	57.2735	0.350932		UBE2D1
ENST00000259154	ENSG00000136636	protein_coding	KCTD3	potassium channel tetramerization domain containing 3 [Source:HGNC Symbol;Acc:HGNC:21305]	0.286487	0.541552	0.77027	4.89755	583.356	844.334	700.694	676.518	602.086	2491.74	0.372672		UBE2D2
ENST00000301738	ENSG00000167977	protein_coding	KCTD5	potassium channel tetramerization domain containing 5 [Source:HGNC Symbol;Acc:HGNC:21423]	0.552778	0.174343	0.425843	4.14506	386.643	357.806	375.084	441.845	415.349	810.799	1.8452		UBE2D3
ENST00000355076	ENSG00000168301	protein_coding	KCTD6	potassium channel tetramerization domain containing 6 [Source:HGNC Symbol;Acc:HGNC:22235]	-0.804067	0.226006	0.490012	-0.138856	21.4802	17.4539	44.872	7.33352	12.4492	28.2917	1.46582		UBE2D4
ENST00000404589	ENSG00000168301	protein_coding	KCTD6	potassium channel tetramerization domain containing 6 [Source:HGNC Symbol;Acc:HGNC:22235]	0.128361	0.783058	0.909135	2.4466	146.969	117.814	138.068	143.004	115.438	187.001	0.0758099		UBE2E1
ENST00000275532	ENSG00000243335	protein_coding	KCTD7	potassium channel tetramerization domain containing 7 [Source:HGNC Symbol;Acc:HGNC:21957]	0.448885	0.420142	0.682079	2.02829	79.1374	98.1784	90.8946	88.919	75.8267	260.146	0.649919		UBE2E2
ENST00000221200	ENSG00000104756	protein_coding	KCTD9	potassium channel tetramerization domain containing 9 [Source:HGNC Symbol;Acc:HGNC:22401]	0.838904	0.0621601	0.233025	4.75333	492.913	527.982	539.615	787.437	602.086	2156.38	3.47879		UBE2E3
ENST00000330720	ENSG00000105438	protein_coding	KDELR1	KDEL endoplasmic reticulum protein retention receptor 1 [Source:HGNC Symbol;Acc:HGNC:6304]	-0.303883	0.503169	0.743149	8.31029	9617.46	8530.61	9281.61	8086.13	10395	3182.47	0.448245		UBE2F
ENST00000597017	ENSG00000105438	protein_coding	KDELR1	KDEL endoplasmic reticulum protein retention receptor 1 [Source:HGNC Symbol;Acc:HGNC:6304]	-1.08256	0.0186233	0.108312	2.80979	214.802	197.448	327.911	113.67	115.438	123.517	5.53655		UBE2G1
ENST00000258739	ENSG00000136240	protein_coding	KDELR2	KDEL endoplasmic reticulum protein retention receptor 2 [Source:HGNC Symbol;Acc:HGNC:6305]	-0.101545	0.791376	0.913512	7.46611	4935.91	4757.29	4651.73	5031.71	5178.85	3225.95	0.0699731		UBE2G2
ENST00000490996	ENSG00000136240	protein_coding	KDELR2	KDEL endoplasmic reticulum protein retention receptor 2 [Source:HGNC Symbol;Acc:HGNC:6305]	0.976836	0.0732802	0.256439	0.487727	27.1328	19.6357	23.0113	35.7509	56.5871	46.9228	3.20797		UBE2H
ENST00000216014	ENSG00000100196	protein_coding	KDELR3	KDEL endoplasmic reticulum protein retention receptor 3 [Source:HGNC Symbol;Acc:HGNC:6306]	-0.249424	0.539944	0.769243	4.27325	660.232	393.804	586.788	552.764	493.439	341.571	0.375643		UBE2I
ENST00000409006	ENSG00000100196	protein_coding	KDELR3	KDEL endoplasmic reticulum protein retention receptor 3 [Source:HGNC Symbol;Acc:HGNC:6306]	0.0310993	0.955635	0.982952	0.976176	62.1794	30.5444	54.0765	66.0017	53.1918	31.7419	0.00309497		UBE2J1
ENST00000320567	ENSG00000175707	protein_coding	KDF1	keratinocyte differentiation factor 1 [Source:HGNC Symbol;Acc:HGNC:26624]	1.54199	0.0218976	0.120272	-0.196144	12.4359	5.45435	13.8068	29.3341	48.6649	15.871	5.2539		UBE2J2
ENST00000356634	ENSG00000004487	protein_coding	KDM1A	lysine demethylase 1A [Source:HGNC Symbol;Acc:HGNC:29079]	0.0559603	0.875085	0.951245	6.44968	2362.82	2294.1	2057.21	2280.73	2369.87	2396.52	0.0247127		UBE2K
ENST00000400181	ENSG00000004487	protein_coding	KDM1A	lysine demethylase 1A [Source:HGNC Symbol;Acc:HGNC:29079]	0.186444	0.64503	0.835809	4.20582	308.636	561.799	477.484	543.597	398.373	609.307	0.212224		UBE2L3
ENST00000494920	ENSG00000004487	protein_coding	KDM1A	lysine demethylase 1A [Source:HGNC Symbol;Acc:HGNC:29079]	-0.414463	0.580225	0.79513	2.67563	208.018	209.447	147.272	172.338	228.612	6.90042	0.305871		UBE2L6
ENST00000297792	ENSG00000165097	protein_coding	KDM1B	lysine demethylase 1B [Source:HGNC Symbol;Acc:HGNC:21577]	0.201775	0.698607	0.866154	2.71507	130.011	173.448	171.434	148.504	104.12	343.641	0.149925		UBE2M
ENST00000449850	ENSG00000165097	protein_coding	KDM1B	lysine demethylase 1B [Source:HGNC Symbol;Acc:HGNC:21577]	0.0858637	0.900587	0.962338	0.293906	26.0023	23.9992	37.9686	22.0006	15.8444	127.658	0.0156048		UBE2N
ENST00000529006	ENSG00000173120	protein_coding	KDM2A	lysine demethylase 2A [Source:HGNC Symbol;Acc:HGNC:13606]	-0.622249	0.17625	0.428514	3.91312	426.212	520.345	455.624	222.756	225.217	603.787	1.82896		UBE2O
ENST00000377069	ENSG00000089094	protein_coding	KDM2B	lysine demethylase 2B [Source:HGNC Symbol;Acc:HGNC:13610]	0.877732	0.127403	0.357069	1.88093	22.6107	99.2693	77.0878	121.003	104.12	144.909	2.32387		UBE2Q1
ENST00000542973	ENSG00000089094	protein_coding	KDM2B	lysine demethylase 2B [Source:HGNC Symbol;Acc:HGNC:13610]	1.84194	0.000221113	0.00440162	3.01727	135.664	64.3614	73.6361	255.757	275.013	465.778	13.6426		UBE2Q2
ENST00000543852	ENSG00000089094	protein_coding	KDM2B	lysine demethylase 2B [Source:HGNC Symbol;Acc:HGNC:13610]	0.925801	0.133457	0.366972	-0.138332	13.5664	19.6357	11.5056	30.2508	39.6109	16.561	2.25182		UBE2QL1
ENST00000611216	ENSG00000089094	protein_coding	KDM2B	lysine demethylase 2B [Source:HGNC Symbol;Acc:HGNC:13610]	-0.289311	0.469366	0.718839	4.52539	686.234	602.161	691.489	635.267	647.356	344.331	0.523468		UBE2R2
ENST00000409064	ENSG00000115548	protein_coding	KDM3A	lysine demethylase 3A [Source:HGNC Symbol;Acc:HGNC:20815]	0.0940763	0.852096	0.94055	3.77005	369.685	339.261	324.459	307.091	220.69	1073.02	0.0347619		UBE2S
ENST00000314358	ENSG00000120733	protein_coding	KDM3B	lysine demethylase 3B [Source:HGNC Symbol;Acc:HGNC:1337]	-0.694852	0.0749958	0.260439	4.88274	965.476	1135.6	751.319	684.768	658.673	428.516	3.17014		UBE2V1
ENST00000510866	ENSG00000120733	nonsense_mediated_decay	KDM3B	lysine demethylase 3B [Source:HGNC Symbol;Acc:HGNC:1337]	0.821524	0.182153	0.436983	3.87054	271.328	68.7249	486.689	437.261	213.899	817.7	1.77997		UBE2V2
ENST00000372396	ENSG00000066135	protein_coding	KDM4A	lysine demethylase 4A [Source:HGNC Symbol;Acc:HGNC:22978]	0.292103	0.454862	0.709263	4.49785	517.785	511.618	558.024	540.847	502.493	929.486	0.558507		UBE2W
ENST00000398804	ENSG00000236200	lncRNA	KDM4A-AS1	KDM4A antisense RNA 1 [Source:HGNC Symbol;Acc:HGNC:40528]	-0.158543	0.771716	0.903168	0.254016	35.0466	21.8174	35.6675	27.5007	32.8205	23.4614	0.0841761		UBE2Z
ENST00000159111	ENSG00000127663	protein_coding	KDM4B	lysine demethylase 4B [Source:HGNC Symbol;Acc:HGNC:29136]	-2.19827	0.00307046	0.0308492	3.39376	245.326	363.26	646.617	89.8357	227.48	13.8008	8.76512		UBE3A
ENST00000611640	ENSG00000127663	protein_coding	KDM4B	lysine demethylase 4B [Source:HGNC Symbol;Acc:HGNC:29136]	0.585423	0.278668	0.552397	3.97944	526.829	326.17	75.9373	587.599	464.014	422.996	1.17358		UBE3B
ENST00000381309	ENSG00000107077	protein_coding	KDM4C	lysine demethylase 4C [Source:HGNC Symbol;Acc:HGNC:17071]	0.425238	0.377134	0.645029	2.51403	135.664	129.814	111.605	139.337	123.36	251.175	0.780022		UBE3C
ENST00000335080	ENSG00000186280	protein_coding	KDM4D	lysine demethylase 4D [Source:HGNC Symbol;Acc:HGNC:25498]	0.19847	0.799753	0.917115	-0.31673	18.0886	6.54523	28.7641	5.50014	16.9761	51.0631	0.0643468		UBE3D
ENST00000536741	ENSG00000186280	protein_coding	KDM4D	lysine demethylase 4D [Source:HGNC Symbol;Acc:HGNC:25498]	-0.932479	0.150141	0.39166	0.490359	39.5687	66.5431	31.0653	37.5843	27.1618	7.59046	2.07081		UBE4A
ENST00000399788	ENSG00000073614	protein_coding	KDM5A	lysine demethylase 5A [Source:HGNC Symbol;Acc:HGNC:9886]	-0.999671	0.00837661	0.061957	4.31842	663.624	730.884	684.586	331.842	308.965	410.575	6.95113		UBE4B
ENST00000367264	ENSG00000117139	protein_coding	KDM5B	lysine demethylase 5B [Source:HGNC Symbol;Acc:HGNC:18039]	0.131151	0.720418	0.8765	5.34368	983.565	1011.24	1038.96	1017.53	923.501	1424.94	0.128092		UBFD1
ENST00000367265	ENSG00000117139	protein_coding	KDM5B	lysine demethylase 5B [Source:HGNC Symbol;Acc:HGNC:18039]	-0.623802	0.20905	0.469574	2.04458	143.578	113.451	128.863	86.1689	54.3236	112.477	1.57799		UBIAD1
ENST00000375401	ENSG00000126012	protein_coding	KDM5C	lysine demethylase 5C [Source:HGNC Symbol;Acc:HGNC:11114]	-0.158216	0.669582	0.849783	6.2075	2055.31	1970.11	2080.22	2040.55	2082.4	1378.7	0.182091		UBL3
ENST00000404049	ENSG00000126012	protein_coding	KDM5C	lysine demethylase 5C [Source:HGNC Symbol;Acc:HGNC:11114]	1.4085	0.0649578	0.239223	0.377357	18.0886	14.1813	23.0113	45.8345	10.1857	194.592	3.40605		UBL4A
ENST00000452825	ENSG00000126012	protein_coding	KDM5C	lysine demethylase 5C [Source:HGNC Symbol;Acc:HGNC:11114]	-0.383757	0.389406	0.656317	2.80392	202.366	200.72	210.553	123.753	169.761	182.171	0.740796		UBL5
ENST00000414389	ENSG00000147050	protein_coding	KDM6A	lysine demethylase 6A [Source:HGNC Symbol;Acc:HGNC:12637]	0.769424	0.119901	0.344907	3.19856	163.928	191.993	180.639	247.506	187.869	597.576	2.41862		UBL7
ENST00000254846	ENSG00000132510	protein_coding	KDM6B	lysine demethylase 6B [Source:HGNC Symbol;Acc:HGNC:29012]	-1.02636	0.0190051	0.109811	3.27736	290.547	341.443	380.837	202.589	168.629	129.038	5.50105		UBL7-DT
ENST00000397560	ENSG00000006459	protein_coding	KDM7A	lysine demethylase 7A [Source:HGNC Symbol;Acc:HGNC:22224]	-0.767519	0.122744	0.349171	2.63655	136.795	245.446	225.511	87.0856	92.8028	182.171	2.38196		UBLCP1
ENST00000472616	ENSG00000006459	nonsense_mediated_decay	KDM7A	lysine demethylase 7A [Source:HGNC Symbol;Acc:HGNC:22224]	-0.564579	0.275221	0.548439	2.2553	123.228	161.449	155.326	72.4185	64.5093	166.3	1.19054		UBN1
ENST00000566699	ENSG00000260231	lncRNA	KDM7A-DT	KDM7A divergent transcript [Source:HGNC Symbol;Acc:HGNC:48959]	-0.134062	0.761305	0.898352	2.81035	174.102	197.448	197.897	178.755	184.474	160.09	0.0922743		UBN2
ENST00000286096	ENSG00000155666	protein_coding	KDM8	lysine demethylase 8 [Source:HGNC Symbol;Acc:HGNC:25840]	0.475289	0.3578	0.62887	1.09625	55.3962	34.9079	44.872	59.5849	63.3775	66.9341	0.845599		UBOX5
ENST00000591902	ENSG00000119537	protein_coding	KDSR	3-ketodihydrosphingosine reductase [Source:HGNC Symbol;Acc:HGNC:4021]	2.17065	0.00188619	0.021444	0.984418	36.1771	3.27261	17.2585	82.5021	59.9823	95.2258	9.65712		UBP1
ENST00000393623	ENSG00000079999	protein_coding	KEAP1	kelch like ECH associated protein 1 [Source:HGNC Symbol;Acc:HGNC:23177]	0.812626	0.0273066	0.138844	4.62049	470.302	433.076	491.291	781.937	905.393	783.888	4.87132		UBQLN1
ENST00000592478	ENSG00000079999	protein_coding	KEAP1	kelch like ECH associated protein 1 [Source:HGNC Symbol;Acc:HGNC:23177]	-0.885577	0.0575007	0.22232	3.90677	458.997	616.342	440.666	304.341	384.792	128.348	3.60805		UBQLN1-AS1
ENST00000370384	ENSG00000135314	protein_coding	KHDC1	KH domain containing 1 [Source:HGNC Symbol;Acc:HGNC:21366]	-0.499753	0.261867	0.533051	2.83539	223.846	221.447	203.65	165.004	169.761	127.658	1.25886		UBQLN2
ENST00000421315	ENSG00000229852	lncRNA	KHDC1-AS1	KHDC1 antisense RNA 1 [Source:HGNC Symbol;Acc:HGNC:55468]	1.79887	0.00335236	0.032725	0.837054	22.6107	21.8174	16.1079	44.9178	47.5331	135.248	8.60503		UBQLN4
ENST00000441363	ENSG00000229852	lncRNA	KHDC1-AS1	KHDC1 antisense RNA 1 [Source:HGNC Symbol;Acc:HGNC:55468]	-0.230384	0.670848	0.85045	0.771299	41.8298	47.9983	48.3237	38.501	54.3236	26.2216	0.180612		UBR1
ENST00000368320	ENSG00000132680	protein_coding	KHDC4	KH domain containing 4, pre-mRNA splicing factor [Source:HGNC Symbol;Acc:HGNC:29145]	0.682464	0.14771	0.388224	4.75673	544.918	501.801	630.51	600.432	723.183	2763.62	2.09574		UBR2
ENST00000368321	ENSG00000132680	protein_coding	KHDC4	KH domain containing 4, pre-mRNA splicing factor [Source:HGNC Symbol;Acc:HGNC:29145]	1.19665	0.0527323	0.210623	2.63785	127.75	87.2697	95.4969	208.089	101.857	1019.19	3.75238		UBR3
ENST00000327300	ENSG00000121774	protein_coding	KHDRBS1	KH RNA binding domain containing, signal transduction associated 1 [Source:HGNC Symbol;Acc:HGNC:18116]	0.00521798	0.990407	0.996756	7.31054	3581.53	4739.83	4098.31	3244.17	3033.07	7974.81	0.000144571		UBR4
ENST00000355849	ENSG00000131773	protein_coding	KHDRBS3	KH RNA binding domain containing, signal transduction associated 3 [Source:HGNC Symbol;Acc:HGNC:18117]	0.131184	0.721573	0.876986	4.79271	832.073	615.251	621.305	753.52	724.315	810.799	0.12699		UBR5
ENST00000517859	ENSG00000131773	nonsense_mediated_decay	KHDRBS3	KH RNA binding domain containing, signal transduction associated 3 [Source:HGNC Symbol;Acc:HGNC:18117]	-0.938166	0.0519984	0.208572	3.17298	310.897	286.899	324.459	209.922	193.528	79.3548	3.77582		UBR5-DT
ENST00000520981	ENSG00000131773	protein_coding	KHDRBS3	KH RNA binding domain containing, signal transduction associated 3 [Source:HGNC Symbol;Acc:HGNC:18117]	-4.61308	2.37952e-10	5.04182e-08	3.34753	296.2	520.345	498.195	10.0836	135.809	13.8008	40.1272		UBR7
ENST00000260598	ENSG00000138030	protein_coding	KHK	ketohexokinase [Source:HGNC Symbol;Acc:HGNC:6315]	-1.6397	0.00709404	0.0552225	0.404768	44.0908	75.2701	29.9147	22.9173	9.05393	15.871	7.249		UBTD1
ENST00000260599	ENSG00000138030	protein_coding	KHK	ketohexokinase [Source:HGNC Symbol;Acc:HGNC:6315]	-0.686953	0.145039	0.384098	5.73813	1837.12	1782.48	1486.53	1267.78	1388.65	338.121	2.12366		UBTD2
ENST00000429697	ENSG00000138030	protein_coding	KHK	ketohexokinase [Source:HGNC Symbol;Acc:HGNC:6315]	2.89417	7.87527e-06	0.000334186	0.314933	6.78321	8.72697	5.75282	46.7512	80.3536	35.1921	19.9679		UBTF
ENST00000251343	ENSG00000100441	protein_coding	KHNYN	KH and NYN domain containing [Source:HGNC Symbol;Acc:HGNC:20166]	-0.0318477	0.933699	0.974516	4.55969	561.876	639.25	662.725	527.097	490.044	831.5	0.00692081		UBXN1
ENST00000553935	ENSG00000100441	protein_coding	KHNYN	KH and NYN domain containing [Source:HGNC Symbol;Acc:HGNC:20166]	0.262473	0.731681	0.882457	-0.289029	64.4405	11.9996	8.05395	33.9175	14.7126	14.4909	0.117574		UBXN11
ENST00000398148	ENSG00000088247	protein_coding	KHSRP	KH-type splicing regulatory protein [Source:HGNC Symbol;Acc:HGNC:6316]	-0.68733	0.0823639	0.275332	8.5069	11289.5	11290.5	12606.7	7565.45	9085.62	5311.25	3.01763		UBXN2A
ENST00000594496	ENSG00000088247	protein_coding	KHSRP	KH-type splicing regulatory protein [Source:HGNC Symbol;Acc:HGNC:6316]	1.05865	0.00539996	0.0458041	4.72066	513.263	340.352	483.237	935.024	818.249	1061.97	7.74038		UBXN2B
ENST00000423313	ENSG00000235750	protein_coding	KIAA0040	KIAA0040 [Source:HGNC Symbol;Acc:HGNC:28950]	1.43229	0.0138701	0.0884387	1.85835	74.6153	31.6353	43.7215	110.92	74.6949	226.334	6.0546		UBXN4
ENST00000444639	ENSG00000235750	protein_coding	KIAA0040	KIAA0040 [Source:HGNC Symbol;Acc:HGNC:28950]	0.602983	0.330272	0.60334	-0.0781934	15.8275	15.2722	23.0113	15.5837	45.2697	22.7714	0.947831		UBXN6
ENST00000619513	ENSG00000235750	protein_coding	KIAA0040	KIAA0040 [Source:HGNC Symbol;Acc:HGNC:28950]	-0.0530117	0.902419	0.963141	3.25396	248.718	260.718	246.221	268.59	286.331	178.031	0.0150323		UBXN7
ENST00000307659	ENSG00000170871	protein_coding	KIAA0232	KIAA0232 [Source:HGNC Symbol;Acc:HGNC:28992]	-0.278526	0.592328	0.803655	0.760266	42.9603	49.0892	47.1732	37.5843	45.2697	33.122	0.286724		UBXN8
ENST00000425103	ENSG00000170871	protein_coding	KIAA0232	KIAA0232 [Source:HGNC Symbol;Acc:HGNC:28992]	0.192916	0.728182	0.880622	3.02662	137.925	268.354	188.693	140.254	170.893	601.026	0.120787		UCHL1
ENST00000616673	ENSG00000137261	protein_coding	KIAA0319	KIAA0319 [Source:HGNC Symbol;Acc:HGNC:21580]	-0.235213	0.705015	0.869313	0.312475	41.8298	28.3626	28.7641	23.834	11.3174	53.1332	0.143308		UCHL3
ENST00000325722	ENSG00000142687	protein_coding	KIAA0319L	KIAA0319 like [Source:HGNC Symbol;Acc:HGNC:30071]	-0.307928	0.401162	0.667452	5.4076	1267.33	1262.14	1145.96	1038.61	1147.59	802.519	0.704841		UCHL5
ENST00000373266	ENSG00000142687	protein_coding_CDS_not_defined	KIAA0319L	KIAA0319 like [Source:HGNC Symbol;Acc:HGNC:30071]	4.74959	4.31196e-11	1.13043e-08	1.46374	4.52214	2.18174	8.05395	165.921	170.893	69.0042	43.4669		UCK1
ENST00000483725	ENSG00000189367	protein_coding	KIAA0408	KIAA0408 [Source:HGNC Symbol;Acc:HGNC:21636]	-0.599783	0.375579	0.643864	1.53131	72.3542	75.2701	110.454	31.1675	38.4792	307.069	0.785123		UCK2
ENST00000487331	ENSG00000189367	protein_coding	KIAA0408	KIAA0408 [Source:HGNC Symbol;Acc:HGNC:21636]	-1.33884	0.0337873	0.158776	1.08282	35.0466	110.178	85.1418	48.5846	28.2935	14.4909	4.50543		UCKL1
ENST00000538274	ENSG00000135709	protein_coding	KIAA0513	KIAA0513 [Source:HGNC Symbol;Acc:HGNC:29058]	-0.541919	0.389126	0.656037	0.363702	50.8741	44.7257	17.2585	44.0011	15.8444	17.9411	0.741671		UCKL1-AS1
ENST00000566428	ENSG00000135709	protein_coding	KIAA0513	KIAA0513 [Source:HGNC Symbol;Acc:HGNC:29058]	-0.269202	0.702876	0.868546	0.3533	19.2191	42.544	41.4203	34.8342	45.2697	4.83029	0.145497		UCN
ENST00000261244	ENSG00000100578	protein_coding	KIAA0586	KIAA0586 [Source:HGNC Symbol;Acc:HGNC:19960]	-0.866825	0.111126	0.329692	0.603118	39.5687	59.9979	47.1732	34.8342	22.6348	23.4614	2.53813		UCP2
ENST00000555397	ENSG00000100578	protein_coding	KIAA0586	KIAA0586 [Source:HGNC Symbol;Acc:HGNC:19960]	-0.324249	0.545852	0.773536	0.195034	32.7855	26.1809	34.5169	22.0006	27.1618	26.2216	0.364801		UEVLD
ENST00000619416	ENSG00000100578	protein_coding	KIAA0586	KIAA0586 [Source:HGNC Symbol;Acc:HGNC:19960]	-0.0422967	0.927281	0.972077	2.3935	135.664	117.814	158.778	131.087	115.438	158.02	0.00832945		UFC1
ENST00000361413	ENSG00000198920	protein_coding	KIAA0753	KIAA0753 [Source:HGNC Symbol;Acc:HGNC:29110]	0.824993	0.15016	0.39166	2.60072	109.662	124.359	118.508	148.504	133.545	762.496	2.07063		UFD1
ENST00000336156	ENSG00000100364	protein_coding	KIAA0930	KIAA0930 [Source:HGNC Symbol;Acc:HGNC:1314]	-0.857385	0.0253385	0.132496	5.00921	1127.14	1060.33	1059.67	667.351	718.656	415.405	5.0006		UFL1
ENST00000391627	ENSG00000100364	protein_coding	KIAA0930	KIAA0930 [Source:HGNC Symbol;Acc:HGNC:1314]	4.86189	2.2722e-14	1.89974e-11	2.01487	9.04428	5.45435	5.75282	160.421	160.707	286.367	58.2811		UFM1
ENST00000423262	ENSG00000100364	protein_coding	KIAA0930	KIAA0930 [Source:HGNC Symbol;Acc:HGNC:1314]	-0.708389	0.181117	0.435639	4.51033	768.763	727.611	689.188	513.347	634.907	90.3955	1.78844		UFSP1
ENST00000296121	ENSG00000163807	protein_coding	KIAA1143	KIAA1143 [Source:HGNC Symbol;Acc:HGNC:29198]	0.112945	0.811478	0.922771	4.35143	377.599	589.07	571.831	457.429	355.367	1266.23	0.0568916		UFSP2
ENST00000298569	ENSG00000122203	protein_coding	KIAA1191	KIAA1191 [Source:HGNC Symbol;Acc:HGNC:29209]	2.43957	6.81475e-06	0.00029776	3.69524	168.45	47.9983	97.798	506.93	346.313	872.213	20.2445		UGCG
ENST00000393725	ENSG00000122203	protein_coding	KIAA1191	KIAA1191 [Source:HGNC Symbol;Acc:HGNC:29209]	0.84595	0.0972835	0.304972	3.13545	214.802	175.63	100.099	218.172	194.66	509.941	2.74952		UGDH
ENST00000614420	ENSG00000122203	protein_coding	KIAA1191	KIAA1191 [Source:HGNC Symbol;Acc:HGNC:29209]	1.12881	0.0181436	0.106261	3.20616	151.492	158.176	140.369	284.174	190.133	528.572	5.58223		UGDH-AS1
ENST00000620366	ENSG00000122203	protein_coding	KIAA1191	KIAA1191 [Source:HGNC Symbol;Acc:HGNC:29209]	-0.0763043	0.852547	0.940804	7.18498	4426.04	3071.89	4207.62	4671.45	4218	2246.09	0.0345473		UGGT1
ENST00000376451	ENSG00000120549	protein_coding	KIAA1217	KIAA1217 [Source:HGNC Symbol;Acc:HGNC:25428]	0.72913	0.261768	0.532889	0.752899	31.655	29.4535	36.8181	32.0842	36.2157	189.071	1.25938		UGGT2
ENST00000396445	ENSG00000120549	protein_coding	KIAA1217	KIAA1217 [Source:HGNC Symbol;Acc:HGNC:25428]	0.900021	0.169954	0.419561	-0.250401	12.4359	13.0905	16.1079	31.1675	37.3475	10.3506	1.88335		UGP2
ENST00000586501	ENSG00000150477	protein_coding	KIAA1328	KIAA1328 [Source:HGNC Symbol;Acc:HGNC:29248]	0.779093	0.114829	0.336674	2.58809	101.748	122.178	118.508	131.087	153.917	312.589	2.48647		UGT3A2
ENST00000592521	ENSG00000150477	protein_coding	KIAA1328	KIAA1328 [Source:HGNC Symbol;Acc:HGNC:29248]	0.732092	0.190245	0.447341	0.0187043	15.8275	19.6357	19.5596	33.9175	26.0301	32.432	1.71572		UGT8
ENST00000373480	ENSG00000162522	protein_coding	KIAA1522	KIAA1522 [Source:HGNC Symbol;Acc:HGNC:29301]	-0.692218	0.160258	0.406167	1.89236	111.923	121.087	119.659	67.8351	91.6711	60.7237	1.97179		UHMK1
ENST00000373481	ENSG00000162522	protein_coding	KIAA1522	KIAA1522 [Source:HGNC Symbol;Acc:HGNC:29301]	0.0690091	0.871523	0.949549	3.84375	348.205	371.987	372.783	451.012	473.068	227.024	0.0261548		UHRF1
ENST00000401073	ENSG00000162522	protein_coding	KIAA1522	KIAA1522 [Source:HGNC Symbol;Acc:HGNC:29301]	-0.210217	0.682963	0.856954	1.48016	88.1817	86.1788	54.0765	75.1686	50.9284	73.1444	0.166809		UHRF2
ENST00000440172	ENSG00000122778	protein_coding	KIAA1549	KIAA1549 [Source:HGNC Symbol;Acc:HGNC:22219]	-0.285487	0.476615	0.724314	3.66511	347.074	340.352	399.246	286.007	297.648	316.729	0.506599		UIMC1
ENST00000321505	ENSG00000110427	protein_coding	KIAA1549L	KIAA1549 like [Source:HGNC Symbol;Acc:HGNC:24836]	-0.166673	0.731415	0.882457	2.83832	191.06	185.448	210.553	134.754	113.174	286.367	0.117816		ULBP1
ENST00000370733	ENSG00000168116	protein_coding	KIAA1586	KIAA1586 [Source:HGNC Symbol;Acc:HGNC:21360]	0.0648512	0.91256	0.967114	2.41929	111.923	166.903	126.562	88.919	99.5932	498.9	0.0120582		ULBP2
ENST00000545356	ENSG00000168116	protein_coding	KIAA1586	KIAA1586 [Source:HGNC Symbol;Acc:HGNC:21360]	-0.402779	0.533585	0.764684	0.317929	20.3496	49.0892	34.5169	15.5837	16.9761	57.2735	0.387559		ULK1
ENST00000415647	ENSG00000232586	lncRNA	KIAA1614-AS1	KIAA1614 antisense RNA 1 [Source:HGNC Symbol;Acc:HGNC:50644]	0.353145	0.514826	0.750826	0.660613	31.655	32.7261	39.1192	43.0845	58.8506	31.7419	0.424246		ULK2
ENST00000358431	ENSG00000197077	protein_coding	KIAA1671	KIAA1671 [Source:HGNC Symbol;Acc:HGNC:29345]	-0.83264	0.166222	0.414436	0.918141	44.0908	92.724	46.0226	21.0839	22.6348	60.0336	1.91669		ULK3
ENST00000401395	ENSG00000197077	protein_coding	KIAA1671	KIAA1671 [Source:HGNC Symbol;Acc:HGNC:29345]	-0.485969	0.247973	0.517497	3.50599	400.209	248.719	384.289	260.34	224.085	260.146	1.33469		ULK4
ENST00000337530	ENSG00000165185	protein_coding	KIAA1958	KIAA1958 [Source:HGNC Symbol;Acc:HGNC:23427]	1.07439	0.0532446	0.211754	1.52884	32.7855	53.4527	55.2271	92.5857	56.5871	153.189	3.73622		UMAD1
ENST00000536272	ENSG00000165185	protein_coding	KIAA1958	KIAA1958 [Source:HGNC Symbol;Acc:HGNC:23427]	-0.0471829	0.923193	0.970468	1.84428	91.5733	106.905	81.6901	77.002	91.6711	105.576	0.00929542		UMPS
ENST00000376572	ENSG00000116685	protein_coding	KIAA2013	KIAA2013 [Source:HGNC Symbol;Acc:HGNC:28513]	-0.186472	0.656971	0.842895	6.54899	2900.95	2510.09	2392.02	2621.73	3001.38	1168.24	0.197224		UNC119
ENST00000376576	ENSG00000116685	protein_coding	KIAA2013	KIAA2013 [Source:HGNC Symbol;Acc:HGNC:28513]	0.590326	0.276104	0.549525	2.83876	156.014	124.359	163.38	240.173	340.654	80.7349	1.18617		UNC119B
ENST00000616327	ENSG00000116685	protein_coding	KIAA2013	KIAA2013 [Source:HGNC Symbol;Acc:HGNC:28513]	1.53653	0.0287959	0.143544	-0.0952817	12.4359	13.0905	10.3551	29.3341	88.2758	15.871	4.77977		UNC13B
ENST00000381461	ENSG00000183354	protein_coding	KIAA2026	KIAA2026 [Source:HGNC Symbol;Acc:HGNC:23378]	-0.254819	0.662293	0.845999	0.769948	65.571	18.5448	55.2271	36.6676	45.2697	35.8822	0.19075		UNC45A
ENST00000399933	ENSG00000183354	protein_coding	KIAA2026	KIAA2026 [Source:HGNC Symbol;Acc:HGNC:23378]	-0.37358	0.41741	0.680004	2.99804	159.405	304.353	237.016	183.338	141.468	222.193	0.657595		UNC50
ENST00000311915	ENSG00000174206	protein_coding	KICS2	KICSTOR subunit 2 [Source:HGNC Symbol;Acc:HGNC:26517]	0.267207	0.597387	0.806685	1.30145	57.6573	49.0892	63.2811	74.2519	57.7188	74.5245	0.278955		UNC5A
ENST00000398055	ENSG00000174206	protein_coding	KICS2	KICSTOR subunit 2 [Source:HGNC Symbol;Acc:HGNC:26517]	-0.599357	0.18117	0.435639	2.72784	218.193	176.721	224.36	143.92	132.414	135.938	1.788		UNC5B
ENST00000544871	ENSG00000174206	protein_coding	KICS2	KICSTOR subunit 2 [Source:HGNC Symbol;Acc:HGNC:26517]	0.360163	0.521582	0.755236	1.03656	35.0466	56.7253	43.7215	85.2522	56.5871	33.122	0.410763		UNC5B-AS1
ENST00000256707	ENSG00000134313	protein_coding	KIDINS220	kinase D interacting substrate 220 [Source:HGNC Symbol;Acc:HGNC:29508]	-0.394378	0.553607	0.778349	0.803651	35.0466	79.6336	33.3664	74.2519	32.8205	14.4909	0.350895		UNC5C
ENST00000473731	ENSG00000134313	protein_coding	KIDINS220	kinase D interacting substrate 220 [Source:HGNC Symbol;Acc:HGNC:29508]	0.151489	0.773411	0.904092	3.59164	291.678	291.263	314.104	238.34	230.875	1245.53	0.0828959		UNC93B1
ENST00000260731	ENSG00000138160	protein_coding	KIF11	kinesin family member 11 [Source:HGNC Symbol;Acc:HGNC:6388]	0.226789	0.647301	0.837313	5.13628	717.889	1030.87	819.202	796.604	655.278	4445.94	0.20932		UNCX
ENST00000378814	ENSG00000137177	protein_coding	KIF13A	kinesin family member 13A [Source:HGNC Symbol;Acc:HGNC:14566]	0.107185	0.849204	0.939533	1.91039	92.7038	87.2697	98.9486	69.6685	64.5093	215.983	0.0361511		UNG
ENST00000502297	ENSG00000137177	protein_coding	KIF13A	kinesin family member 13A [Source:HGNC Symbol;Acc:HGNC:14566]	0.0630889	0.898117	0.96137	2.05624	91.5733	111.269	110.454	113.67	72.4315	144.909	0.0163944		UNK
ENST00000524189	ENSG00000197892	protein_coding	KIF13B	kinesin family member 13B [Source:HGNC Symbol;Acc:HGNC:14405]	-0.221546	0.599247	0.807909	3.20365	232.89	292.353	246.221	225.506	227.48	214.603	0.276133		UNKL
ENST00000367350	ENSG00000118193	protein_coding	KIF14	kinesin family member 14 [Source:HGNC Symbol;Acc:HGNC:19181]	-0.0953012	0.906315	0.964572	1.26507	45.2214	114.541	27.6136	52.2514	10.1857	217.363	0.0138505		UPF1
ENST00000614960	ENSG00000118193	protein_coding	KIF14	kinesin family member 14 [Source:HGNC Symbol;Acc:HGNC:19181]	0.280141	0.566722	0.786202	4.30111	394.557	542.163	472.882	452.845	378.002	1801.01	0.328198		UPF2
ENST00000326047	ENSG00000163808	protein_coding	KIF15	kinesin family member 15 [Source:HGNC Symbol;Acc:HGNC:17273]	0.159646	0.817979	0.925677	1.70497	39.5687	98.1784	100.099	45.8345	61.114	460.948	0.0529665		UPF3A
ENST00000422209	ENSG00000163808	nonsense_mediated_decay	KIF15	kinesin family member 15 [Source:HGNC Symbol;Acc:HGNC:17273]	-0.356808	0.461019	0.713081	2.35465	131.142	195.266	117.358	129.253	130.15	89.7054	0.543419		UPF3B
ENST00000438321	ENSG00000163808	nonsense_mediated_decay	KIF15	kinesin family member 15 [Source:HGNC Symbol;Acc:HGNC:17273]	0.403983	0.541333	0.770115	0.623552	49.7435	30.5444	19.5596	22.9173	31.6888	109.027	0.373074		UPK3BL1
ENST00000453693	ENSG00000163808	nonsense_mediated_decay	KIF15	kinesin family member 15 [Source:HGNC Symbol;Acc:HGNC:17273]	0.659325	0.186227	0.442376	2.33966	83.6596	115.632	103.551	141.17	104.12	240.135	1.74722		UPP1
ENST00000354981	ENSG00000089177	protein_coding	KIF16B	kinesin family member 16B [Source:HGNC Symbol;Acc:HGNC:15869]	-0.100815	0.847673	0.93893	2.13935	123.228	121.087	107.003	76.0853	73.5632	192.522	0.0368982		UPRT
ENST00000408042	ENSG00000089177	protein_coding	KIF16B	kinesin family member 16B [Source:HGNC Symbol;Acc:HGNC:15869]	-0.0991566	0.857265	0.942681	1.07407	29.3939	71.9975	63.2811	42.1678	65.641	47.6129	0.0323484		UQCC1
ENST00000450176	ENSG00000089177	protein_coding	KIF16B	kinesin family member 16B [Source:HGNC Symbol;Acc:HGNC:15869]	-1.33821	0.0396812	0.175563	-0.108204	23.7412	41.4531	31.0653	14.667	19.2396	4.83029	4.23147		UQCC2
ENST00000375044	ENSG00000117245	protein_coding	KIF17	kinesin family member 17 [Source:HGNC Symbol;Acc:HGNC:19167]	-0.332079	0.605887	0.811803	0.984662	64.4405	34.9079	65.5822	106.336	33.9522	22.7714	0.266209		UQCC3
ENST00000400463	ENSG00000117245	protein_coding	KIF17	kinesin family member 17 [Source:HGNC Symbol;Acc:HGNC:19167]	2.41125	0.000566072	0.00896623	0.396363	11.3053	9.81784	11.5056	50.418	150.522	25.5315	11.8844		UQCR10
ENST00000263181	ENSG00000121621	protein_coding	KIF18A	kinesin family member 18A [Source:HGNC Symbol;Acc:HGNC:29441]	0.472176	0.492625	0.735704	1.71582	56.5267	78.5427	81.6901	68.7518	49.7966	951.568	0.470787		UQCR11
ENST00000587309	ENSG00000186185	protein_coding	KIF18B	kinesin family member 18B [Source:HGNC Symbol;Acc:HGNC:27102]	-0.0998283	0.810688	0.922428	4.14724	445.431	489.801	495.893	347.426	323.678	698.322	0.0573786		UQCRB
ENST00000320389	ENSG00000130294	protein_coding	KIF1A	kinesin family member 1A [Source:HGNC Symbol;Acc:HGNC:888]	-0.531058	0.164449	0.411656	5.38932	1406.38	1198.87	1272.52	1059.69	1012.91	623.798	1.93283		UQCRC1
ENST00000498729	ENSG00000130294	protein_coding	KIF1A	kinesin family member 1A [Source:HGNC Symbol;Acc:HGNC:888]	0.261732	0.692785	0.863193	0.332402	11.3053	32.7261	40.2698	34.8342	11.3174	55.8934	0.156087		UQCRC2
ENST00000377081	ENSG00000054523	protein_coding	KIF1B	kinesin family member 1B [Source:HGNC Symbol;Acc:HGNC:16636]	0.424394	0.552926	0.777949	-0.0830468	30.5244	8.72697	19.5596	19.2505	63.3775	13.8008	0.352102		UQCRFS1
ENST00000377086	ENSG00000054523	protein_coding	KIF1B	kinesin family member 1B [Source:HGNC Symbol;Acc:HGNC:16636]	-0.297289	0.415894	0.679069	4.68891	689.626	765.791	768.577	576.598	547.763	705.913	0.661888		UQCRH
ENST00000377093	ENSG00000054523	protein_coding	KIF1B	kinesin family member 1B [Source:HGNC Symbol;Acc:HGNC:16636]	-0.585039	0.119427	0.344056	4.65698	693.018	942.512	731.759	489.513	465.146	642.429	2.42482		UQCRHL
ENST00000620295	ENSG00000054523	protein_coding	KIF1B	kinesin family member 1B [Source:HGNC Symbol;Acc:HGNC:16636]	-0.0672053	0.906817	0.964695	0.996255	84.7901	37.0896	32.2158	35.7509	44.1379	69.0042	0.0137018		UQCRQ
ENST00000622724	ENSG00000054523	protein_coding	KIF1B	kinesin family member 1B [Source:HGNC Symbol;Acc:HGNC:16636]	1.65747	0.010202	0.0710968	1.73678	36.1771	44.7257	42.5709	194.338	157.312	30.3618	6.59928		URB1
ENST00000320785	ENSG00000129250	protein_coding	KIF1C	kinesin family member 1C [Source:HGNC Symbol;Acc:HGNC:6317]	-0.138451	0.747976	0.891215	6.74144	2792.42	3238.8	2744.1	3141.5	3416.73	1221.37	0.10324		URB1-AS1
ENST00000394894	ENSG00000112984	protein_coding	KIF20A	kinesin family member 20A [Source:HGNC Symbol;Acc:HGNC:9787]	0.116155	0.779853	0.90745	5.19173	903.297	885.787	963.023	783.77	727.71	1806.53	0.0781265		URB2
ENST00000508792	ENSG00000112984	protein_coding	KIF20A	kinesin family member 20A [Source:HGNC Symbol;Acc:HGNC:9787]	-0.132337	0.793406	0.914699	4.98393	1219.85	355.624	1007.89	1046.86	942.741	376.073	0.0685866		URGCP
ENST00000260753	ENSG00000138182	protein_coding	KIF20B	kinesin family member 20B [Source:HGNC Symbol;Acc:HGNC:7212]	-0.379922	0.305522	0.579516	6.63827	2509.79	3622.78	2693.47	2217.47	1954.52	2691.16	1.04993		URGCP-MRPS24
ENST00000371728	ENSG00000138182	protein_coding	KIF20B	kinesin family member 20B [Source:HGNC Symbol;Acc:HGNC:7212]	-0.324826	0.481647	0.728132	2.47498	135.664	169.085	173.735	143.92	124.492	116.617	0.495131		URI1
ENST00000361418	ENSG00000139116	protein_coding	KIF21A	kinesin family member 21A [Source:HGNC Symbol;Acc:HGNC:19349]	-0.39222	0.496716	0.738853	1.03957	23.7412	89.4514	63.2811	43.0845	43.0062	49.683	0.461945		URM1
ENST00000361961	ENSG00000139116	protein_coding	KIF21A	kinesin family member 21A [Source:HGNC Symbol;Acc:HGNC:19349]	-0.183133	0.644184	0.835549	4.16516	375.337	527.982	586.788	465.679	342.918	518.221	0.213311		UROD
ENST00000541463	ENSG00000139116	protein_coding	KIF21A	kinesin family member 21A [Source:HGNC Symbol;Acc:HGNC:19349]	-1.04424	0.0708873	0.251946	2.53209	197.844	303.262	97.798	65.085	169.761	66.9341	3.26235		UROS
ENST00000544797	ENSG00000139116	protein_coding	KIF21A	kinesin family member 21A [Source:HGNC Symbol;Acc:HGNC:19349]	-1.76667	0.00185949	0.0212029	2.87312	239.673	274.899	329.062	173.255	73.5632	42.0926	9.68331		USB1
ENST00000332129	ENSG00000116852	protein_coding	KIF21B	kinesin family member 21B [Source:HGNC Symbol;Acc:HGNC:29442]	-0.503852	0.345852	0.618652	1.39129	62.1794	88.3605	83.9912	71.5019	61.114	33.8121	0.88862		USE1
ENST00000160827	ENSG00000079616	protein_coding	KIF22	kinesin family member 22 [Source:HGNC Symbol;Acc:HGNC:6391]	-0.289741	0.464385	0.715542	6.87859	3737.55	3130.8	3274.51	3081.91	3475.58	1772.03	0.535305		USF1
ENST00000400751	ENSG00000079616	protein_coding	KIF22	kinesin family member 22 [Source:HGNC Symbol;Acc:HGNC:6391]	-0.882658	0.154383	0.397941	-0.0876246	32.7855	29.4535	26.463	22.9173	5.65871	19.3212	2.0284		USF2
ENST00000568312	ENSG00000079616	nonsense_mediated_decay	KIF22	kinesin family member 22 [Source:HGNC Symbol;Acc:HGNC:6391]	-1.27312	0.0219005	0.120272	0.987639	42.9603	101.451	67.8833	30.2508	32.8205	25.5315	5.25368		USF3
ENST00000569382	ENSG00000079616	protein_coding	KIF22	kinesin family member 22 [Source:HGNC Symbol;Acc:HGNC:6391]	0.260127	0.709558	0.872028	0.521284	35.0466	28.3626	34.5169	11.0003	36.2157	120.067	0.138719		USH1G
ENST00000260363	ENSG00000137807	protein_coding	KIF23	kinesin family member 23 [Source:HGNC Symbol;Acc:HGNC:6392]	1.06258	0.0695025	0.248849	3.55171	209.149	170.176	245.07	414.344	169.761	1857.59	3.29473		USO1
ENST00000352331	ENSG00000137807	protein_coding	KIF23	kinesin family member 23 [Source:HGNC Symbol;Acc:HGNC:6392]	-0.200195	0.637872	0.832352	5.77462	1259.42	1798.85	1503.79	894.69	1109.11	2439.99	0.221536		USP1
ENST00000558585	ENSG00000137807	protein_coding_CDS_not_defined	KIF23	kinesin family member 23 [Source:HGNC Symbol;Acc:HGNC:6392]	1.20151	0.135502	0.36984	0.308209	6.78321	20.7265	31.0653	16.5004	31.6888	320.869	2.22831		USP10
ENST00000559279	ENSG00000137807	protein_coding	KIF23	kinesin family member 23 [Source:HGNC Symbol;Acc:HGNC:6392]	-0.200312	0.715288	0.874457	0.128789	30.5244	27.2718	27.6136	22.9173	31.6888	20.7013	0.133052		USP11
ENST00000379174	ENSG00000186638	protein_coding	KIF24	kinesin family member 24 [Source:HGNC Symbol;Acc:HGNC:19916]	0.543734	0.278806	0.552521	1.69638	66.7015	53.4527	81.6901	113.67	83.7489	99.366	1.1729		USP12
ENST00000402558	ENSG00000186638	protein_coding	KIF24	kinesin family member 24 [Source:HGNC Symbol;Acc:HGNC:19916]	0.300948	0.670655	0.850345	0.895599	49.7435	35.9987	40.2698	8.25021	50.9284	113.167	0.180837		USP13
ENST00000315264	ENSG00000066735	protein_coding	KIF26A	kinesin family member 26A [Source:HGNC Symbol;Acc:HGNC:20226]	-0.479147	0.305327	0.579417	3.6999	386.643	391.623	400.397	361.176	349.708	129.728	1.05078		USP14
ENST00000366518	ENSG00000162849	protein_coding	KIF26B	kinesin family member 26B [Source:HGNC Symbol;Acc:HGNC:25484]	-0.580549	0.254722	0.525043	1.31383	93.8344	70.9066	62.1305	52.2514	53.1918	47.6129	1.29722		USP15
ENST00000297814	ENSG00000165115	protein_coding	KIF27	kinesin family member 27 [Source:HGNC Symbol;Acc:HGNC:18632]	-0.625441	0.357014	0.628342	0.854379	45.2214	64.3614	50.6249	22.9173	19.2396	153.879	0.84837		USP16
ENST00000376347	ENSG00000165115	protein_coding	KIF27	kinesin family member 27 [Source:HGNC Symbol;Acc:HGNC:18632]	-0.0355529	0.951658	0.981318	1.95918	71.2237	127.632	103.551	59.5849	70.168	227.714	0.00367538		USP18
ENST00000381103	ENSG00000068796	protein_coding	KIF2A	kinesin family member 2A [Source:HGNC Symbol;Acc:HGNC:6318]	0.600178	0.217131	0.478776	3.69317	299.592	247.628	271.533	319.008	280.672	969.509	1.52323		USP19
ENST00000401507	ENSG00000068796	protein_coding	KIF2A	kinesin family member 2A [Source:HGNC Symbol;Acc:HGNC:6318]	1.10977	0.0499949	0.203416	1.72606	70.0931	61.0888	28.7641	78.8354	88.2758	184.241	3.84163		USP2
ENST00000407818	ENSG00000068796	protein_coding	KIF2A	kinesin family member 2A [Source:HGNC Symbol;Acc:HGNC:6318]	-3.79422	2.53979e-10	5.23789e-08	2.45184	127.75	414.531	249.673	22.0006	15.8444	19.3212	39.9999		USP2-AS1
ENST00000514082	ENSG00000068796	protein_coding	KIF2A	kinesin family member 2A [Source:HGNC Symbol;Acc:HGNC:6318]	-0.85718	0.10024	0.310216	2.41592	128.881	223.629	179.488	99.0026	142.599	53.8233	2.70172		USP20
ENST00000372224	ENSG00000142945	protein_coding	KIF2C	kinesin family member 2C [Source:HGNC Symbol;Acc:HGNC:6393]	0.334473	0.356661	0.628102	6.36237	2218.11	1796.66	1685.58	2400.81	2607.53	2239.19	0.849617		USP21
ENST00000378735	ENSG00000131437	protein_coding	KIF3A	kinesin family member 3A [Source:HGNC Symbol;Acc:HGNC:6319]	-1.18584	0.0178213	0.10483	2.57272	135.664	265.082	240.468	81.5855	69.0362	134.558	5.61363		USP22
ENST00000378746	ENSG00000131437	protein_coding	KIF3A	kinesin family member 3A [Source:HGNC Symbol;Acc:HGNC:6319]	-0.096736	0.853984	0.941348	3.42091	220.454	327.261	310.653	187.922	189.001	757.666	0.0338699		USP24
ENST00000403231	ENSG00000131437	protein_coding	KIF3A	kinesin family member 3A [Source:HGNC Symbol;Acc:HGNC:6319]	-0.830836	0.110405	0.328298	3.35673	249.848	497.437	273.834	254.84	237.666	82.805	2.54841		USP25
ENST00000375712	ENSG00000101350	protein_coding	KIF3B	kinesin family member 3B [Source:HGNC Symbol;Acc:HGNC:6320]	-0.181824	0.617707	0.819641	5.33517	930.43	1234.87	1193.14	943.275	1097.79	945.357	0.249103		USP27X
ENST00000264712	ENSG00000084731	protein_coding	KIF3C	kinesin family member 3C [Source:HGNC Symbol;Acc:HGNC:6321]	-1.92829	0.00065186	0.00996309	2.58396	261.153	221.447	249.673	93.5024	74.6949	22.0813	11.6217		USP28
ENST00000374403	ENSG00000090889	protein_coding	KIF4A	kinesin family member 4A [Source:HGNC Symbol;Acc:HGNC:13339]	0.051495	0.890557	0.958072	5.99812	1652.84	1741.03	1522.2	1496.96	1330.93	2341.31	0.0189337		USP3
ENST00000455537	ENSG00000155980	protein_coding	KIF5A	kinesin family member 5A [Source:HGNC Symbol;Acc:HGNC:6323]	0.543821	0.316395	0.589768	2.37041	104.009	102.542	123.11	114.586	105.252	346.401	1.00379		USP30
ENST00000302418	ENSG00000170759	protein_coding	KIF5B	kinesin family member 5B [Source:HGNC Symbol;Acc:HGNC:6324]	-0.504341	0.186346	0.442546	8.18252	7449.09	10780	8484.26	6695.51	5454.99	6877.65	1.74627		USP31
ENST00000435030	ENSG00000168280	protein_coding	KIF5C	kinesin family member 5C [Source:HGNC Symbol;Acc:HGNC:6325]	-1.01455	0.00463908	0.0412741	5.84663	2015.74	2141.38	1871.97	1053.28	1002.72	953.638	8.01503		USP32
ENST00000450621	ENSG00000168280	protein_coding_CDS_not_defined	KIF5C	kinesin family member 5C [Source:HGNC Symbol;Acc:HGNC:6325]	-2.15763	0.0224214	0.12213	4.19032	791.374	824.698	715.651	247.506	271.618	0.690042	5.21279		USP33
ENST00000394412	ENSG00000166813	protein_coding	KIF7	kinesin family member 7 [Source:HGNC Symbol;Acc:HGNC:30497]	-0.269215	0.536644	0.767148	3.62402	302.983	450.53	296.846	223.672	246.72	414.025	0.381795		USP34
ENST00000432493	ENSG00000088727	protein_coding	KIF9	kinesin family member 9 [Source:HGNC Symbol;Acc:HGNC:16666]	-0.0244671	0.961521	0.985543	1.80807	90.4428	110.178	70.1845	102.669	100.725	64.8639	0.00232752		USP36
ENST00000361580	ENSG00000075945	protein_coding	KIFAP3	kinesin associated protein 3 [Source:HGNC Symbol;Acc:HGNC:17060]	-0.783799	0.0527542	0.210629	4.865	984.696	974.148	925.054	761.77	576.056	342.951	3.75169		USP37
ENST00000367767	ENSG00000075945	protein_coding	KIFAP3	kinesin associated protein 3 [Source:HGNC Symbol;Acc:HGNC:17060]	2.06154	0.0121842	0.0808143	1.55841	15.8275	19.6357	51.7754	11.0003	119.965	251.175	6.28387		USP38
ENST00000361983	ENSG00000198954	protein_coding	KIFBP	kinesin family binding protein [Source:HGNC Symbol;Acc:HGNC:23419]	1.127	0.0203284	0.114504	4.63517	371.946	590.161	302.599	797.521	539.841	2061.16	5.38347		USP39
ENST00000626493	ENSG00000198954	protein_coding	KIFBP	kinesin family binding protein [Source:HGNC Symbol;Acc:HGNC:23419]	-1.87072	0.000562988	0.0089396	2.57866	279.242	116.723	332.513	91.669	49.7966	58.6536	11.8945		USP4
ENST00000428849	ENSG00000237649	protein_coding	KIFC1	kinesin family member C1 [Source:HGNC Symbol;Acc:HGNC:6389]	0.508985	0.166929	0.415208	5.06051	694.148	730.884	729.458	833.272	943.872	1330.4	1.91031		USP40
ENST00000494554	ENSG00000237649	protein_coding	KIFC1	kinesin family member C1 [Source:HGNC Symbol;Acc:HGNC:6389]	0.935446	0.163665	0.410268	0.218932	6.78321	28.3626	23.0113	36.6676	14.7126	61.4137	1.94004		USP42
ENST00000301332	ENSG00000167702	protein_coding	KIFC2	kinesin family member C2 [Source:HGNC Symbol;Acc:HGNC:29530]	0.72177	0.107543	0.323214	2.96922	195.582	133.086	130.014	222.756	243.324	299.478	2.58996		USP43
ENST00000379655	ENSG00000140859	protein_coding	KIFC3	kinesin family member C3 [Source:HGNC Symbol;Acc:HGNC:6326]	0.338364	0.642997	0.835164	-0.284964	7.91374	11.9996	36.8181	8.25021	32.8205	24.8415	0.214844		USP44
ENST00000445690	ENSG00000140859	protein_coding	KIFC3	kinesin family member C3 [Source:HGNC Symbol;Acc:HGNC:6326]	1.53798	0.0181162	0.106141	0.0143113	18.0886	9.81784	9.20452	53.168	15.8444	40.0224	5.58488		USP45
ENST00000465878	ENSG00000140859	protein_coding	KIFC3	kinesin family member C3 [Source:HGNC Symbol;Acc:HGNC:6326]	-1.03909	0.052444	0.209797	1.79984	122.098	134.177	103.551	79.7521	64.5093	31.7419	3.76155		USP46
ENST00000379562	ENSG00000151657	protein_coding	KIN	Kin17 DNA and RNA binding protein [Source:HGNC Symbol;Acc:HGNC:6327]	-0.400913	0.269026	0.541077	5.64422	1318.2	1718.12	1419.8	1161.45	1230.2	1009.53	1.22171		USP47
ENST00000368172	ENSG00000183853	protein_coding	KIRREL1	kirre like nephrin family adhesion molecule 1 [Source:HGNC Symbol;Acc:HGNC:15734]	-0.392688	0.351882	0.6239	3.4225	367.424	256.355	324.459	263.09	199.186	267.046	0.866658		USP48
ENST00000368173	ENSG00000183853	protein_coding	KIRREL1	kirre like nephrin family adhesion molecule 1 [Source:HGNC Symbol;Acc:HGNC:15734]	-0.76788	0.30896	0.58256	0.110182	6.78321	40.3622	51.7754	11.917	39.6109	11.0407	1.03512		USP49
ENST00000288135	ENSG00000157404	protein_coding	KIT	KIT proto-oncogene, receptor tyrosine kinase [Source:HGNC Symbol;Acc:HGNC:6342]	0.997908	0.0748187	0.259995	2.12995	65.571	76.361	88.5935	112.753	95.0663	335.36	3.17401		USP5
ENST00000616848	ENSG00000088970	protein_coding	KIZ	kizuna centrosomal protein [Source:HGNC Symbol;Acc:HGNC:15865]	0.905229	0.231023	0.496299	-0.139336	32.7855	8.72697	8.05395	44.9178	7.92219	31.0519	1.43455		USP51
ENST00000619189	ENSG00000088970	protein_coding	KIZ	kizuna centrosomal protein [Source:HGNC Symbol;Acc:HGNC:15865]	1.21241	0.0487387	0.200336	2.26476	53.1351	81.8153	101.25	105.419	133.545	671.411	3.88433		USP53
ENST00000620891	ENSG00000088970	protein_coding	KIZ	kizuna centrosomal protein [Source:HGNC Symbol;Acc:HGNC:15865]	1.99763	0.00879805	0.0642511	-0.325815	7.91374	7.6361	6.90339	28.4174	6.79045	60.0336	6.86337		USP54
ENST00000621366	ENSG00000088970	protein_coding	KIZ	kizuna centrosomal protein [Source:HGNC Symbol;Acc:HGNC:15865]	-0.156833	0.731695	0.882457	2.5674	130.011	176.721	177.187	124.67	160.707	153.189	0.117561		USP6
ENST00000246489	ENSG00000126214	protein_coding	KLC1	kinesin light chain 1 [Source:HGNC Symbol;Acc:HGNC:6387]	0.742707	0.27646	0.549774	-0.266651	9.04428	8.72697	26.463	12.8337	39.6109	22.7714	1.18441		USP6NL
ENST00000347839	ENSG00000126214	protein_coding	KLC1	kinesin light chain 1 [Source:HGNC Symbol;Acc:HGNC:6387]	0.57183	0.347454	0.619832	0.129194	20.3496	21.8174	21.8607	12.8337	36.2157	47.6129	0.882732		USP7
ENST00000348520	ENSG00000126214	protein_coding	KLC1	kinesin light chain 1 [Source:HGNC Symbol;Acc:HGNC:6387]	1.67254	0.00315431	0.0313778	2.37821	63.3099	67.634	71.335	161.338	132.414	544.443	8.71599		USP8
ENST00000380038	ENSG00000126214	protein_coding	KLC1	kinesin light chain 1 [Source:HGNC Symbol;Acc:HGNC:6387]	2.36806	0.000488722	0.00807141	0.21828	11.3053	3.27261	12.6562	31.1675	31.6888	80.7349	12.1582		USP9X
ENST00000389744	ENSG00000126214	protein_coding	KLC1	kinesin light chain 1 [Source:HGNC Symbol;Acc:HGNC:6387]	0.237101	0.709451	0.872028	0.997559	39.5687	42.544	57.5282	31.1675	38.4792	167.68	0.138826		USPL1
ENST00000445352	ENSG00000126214	protein_coding	KLC1	kinesin light chain 1 [Source:HGNC Symbol;Acc:HGNC:6387]	3.04317	7.28004e-05	0.00188623	0.923999	20.3496	5.45435	8.05395	44.9178	66.7727	347.091	15.7366		UST
ENST00000452929	ENSG00000126214	protein_coding	KLC1	kinesin light chain 1 [Source:HGNC Symbol;Acc:HGNC:6387]	-1.16451	0.0663537	0.241972	1.2152	48.613	85.0879	105.852	16.5004	72.4315	30.3618	3.37099		UTF1
ENST00000537046	ENSG00000126214	protein_coding	KLC1	kinesin light chain 1 [Source:HGNC Symbol;Acc:HGNC:6387]	0.711469	0.202796	0.462538	0.706138	16.958	31.6353	43.7215	50.418	43.0062	59.3436	1.62212		UTP11
ENST00000553286	ENSG00000126214	protein_coding	KLC1	kinesin light chain 1 [Source:HGNC Symbol;Acc:HGNC:6387]	0.975831	0.161683	0.407727	0.467791	32.7855	21.8174	17.2585	20.1672	37.3475	177.341	1.95842		UTP14A
ENST00000553325	ENSG00000126214	protein_coding	KLC1	kinesin light chain 1 [Source:HGNC Symbol;Acc:HGNC:6387]	-1.45742	0.0549447	0.215919	1.59249	81.3985	129.814	125.412	43.0845	73.5632	2.76017	3.68376		UTP14C
ENST00000553436	ENSG00000126214	protein_coding	KLC1	kinesin light chain 1 [Source:HGNC Symbol;Acc:HGNC:6387]	-1.90945	0.0183908	0.107262	0.0175544	47.4825	45.8166	14.9573	3.66676	41.8744	7.59046	5.55853		UTP15
ENST00000554280	ENSG00000126214	protein_coding	KLC1	kinesin light chain 1 [Source:HGNC Symbol;Acc:HGNC:6387]	0.20036	0.711574	0.872659	1.35748	78.0069	67.634	35.6675	93.5024	54.3236	62.1038	0.13671		UTP18
ENST00000557450	ENSG00000126214	protein_coding	KLC1	kinesin light chain 1 [Source:HGNC Symbol;Acc:HGNC:6387]	0.409429	0.441203	0.698533	1.44874	40.6992	65.4523	72.4856	106.336	72.4315	60.0336	0.593151		UTP20
ENST00000557575	ENSG00000126214	protein_coding	KLC1	kinesin light chain 1 [Source:HGNC Symbol;Acc:HGNC:6387]	3.47062	8.61813e-06	0.000357375	2.63606	19.2191	44.7257	24.1619	318.092	49.7966	1005.39	19.7956		UTP23
ENST00000316924	ENSG00000174996	protein_coding	KLC2	kinesin light chain 2 [Source:HGNC Symbol;Acc:HGNC:20716]	1.03722	0.0686697	0.247011	0.72083	29.3939	35.9987	14.9573	62.335	64.5093	40.0224	3.31454		UTP25
ENST00000394065	ENSG00000174996	protein_coding	KLC2	kinesin light chain 2 [Source:HGNC Symbol;Acc:HGNC:20716]	0.644645	0.249485	0.518927	0.171623	15.8275	21.8174	26.463	24.7506	33.9522	42.7826	1.32619		UTP3
ENST00000394066	ENSG00000174996	protein_coding	KLC2	kinesin light chain 2 [Source:HGNC Symbol;Acc:HGNC:20716]	-0.0466886	0.930319	0.973231	3.71255	366.293	222.538	449.871	427.178	441.379	103.506	0.00764644		UTP4
ENST00000394067	ENSG00000174996	protein_coding	KLC2	kinesin light chain 2 [Source:HGNC Symbol;Acc:HGNC:20716]	1.36749	0.00164413	0.0193389	3.46867	188.799	125.45	166.832	485.846	427.798	336.05	9.90966		UTP6
ENST00000391946	ENSG00000104892	protein_coding	KLC3	kinesin light chain 3 [Source:HGNC Symbol;Acc:HGNC:20717]	0.536711	0.431127	0.690209	0.770832	27.1328	40.3622	39.1192	163.171	45.2697	20.0112	0.619785		UTRN
ENST00000585434	ENSG00000104892	protein_coding	KLC3	kinesin light chain 3 [Source:HGNC Symbol;Acc:HGNC:20717]	-0.930537	0.123055	0.349625	2.04864	174.102	112.36	119.659	58.6682	172.025	37.2623	2.378		UVRAG
ENST00000347162	ENSG00000137171	protein_coding	KLC4	kinesin light chain 4 [Source:HGNC Symbol;Acc:HGNC:21624]	-0.0504394	0.897199	0.96114	4.61308	733.717	546.526	666.177	748.019	700.548	440.247	0.0166928		UVSSA
ENST00000453940	ENSG00000137171	protein_coding	KLC4	kinesin light chain 4 [Source:HGNC Symbol;Acc:HGNC:21624]	-0.0928929	0.895	0.960048	1.59191	114.184	97.0875	26.463	67.8351	145.995	21.3913	0.0174188		UXS1
ENST00000285407	ENSG00000155090	protein_coding	KLF10	KLF transcription factor 10 [Source:HGNC Symbol;Acc:HGNC:11810]	0.0992874	0.836053	0.934503	3.0705	219.324	198.539	212.854	185.171	136.941	378.143	0.0428263		UXT
ENST00000535335	ENSG00000172059	protein_coding	KLF11	KLF transcription factor 11 [Source:HGNC Symbol;Acc:HGNC:11811]	-0.0366935	0.96053	0.985336	-0.442689	12.4359	28.3626	11.5056	11.917	47.5331	8.97054	0.00244907		VAC14
ENST00000540845	ENSG00000172059	protein_coding	KLF11	KLF transcription factor 11 [Source:HGNC Symbol;Acc:HGNC:11811]	1.08641	0.0678587	0.245159	1.83749	75.7458	56.7253	42.5709	123.753	45.2697	209.083	3.33407		VAMP1
ENST00000377669	ENSG00000118922	protein_coding	KLF12	KLF transcription factor 12 [Source:HGNC Symbol;Acc:HGNC:6346]	0.293058	0.628426	0.826967	2.45695	105.14	137.45	144.971	115.503	92.8028	733.515	0.234202		VAMP2
ENST00000307145	ENSG00000169926	protein_coding	KLF13	KLF transcription factor 13 [Source:HGNC Symbol;Acc:HGNC:13672]	-0.169679	0.689747	0.861522	3.12355	238.543	224.719	254.275	213.589	186.737	244.275	0.15936		VAMP3
ENST00000583337	ENSG00000266265	protein_coding	KLF14	KLF transcription factor 14 [Source:HGNC Symbol;Acc:HGNC:23025]	0.101369	0.862395	0.944996	0.319668	33.916	30.5444	24.1619	41.2511	39.6109	15.1809	0.0300421		VAMP4
ENST00000296233	ENSG00000163884	protein_coding	KLF15	KLF transcription factor 15 [Source:HGNC Symbol;Acc:HGNC:14536]	0.233758	0.593781	0.804374	2.98754	175.233	173.448	217.457	253.007	215.031	202.872	0.284478		VAMP5
ENST00000250916	ENSG00000129911	protein_coding	KLF16	KLF transcription factor 16 [Source:HGNC Symbol;Acc:HGNC:16857]	0.0851742	0.874236	0.950661	3.33664	244.195	283.626	235.866	344.676	356.499	73.8345	0.0250524		VAMP7
ENST00000248071	ENSG00000127528	protein_coding	KLF2	KLF transcription factor 2 [Source:HGNC Symbol;Acc:HGNC:6347]	-0.96414	0.0713532	0.252806	0.595211	53.1351	50.1801	46.0226	29.3341	27.1618	20.7013	3.25161		VAMP8
ENST00000261438	ENSG00000109787	protein_coding	KLF3	KLF transcription factor 3 [Source:HGNC Symbol;Acc:HGNC:16516]	0.385335	0.433412	0.691969	3.87046	336.899	287.99	380.837	362.093	271.618	1174.45	0.613663		VANGL1
ENST00000610832	ENSG00000136826	protein_coding	KLF4	KLF transcription factor 4 [Source:HGNC Symbol;Acc:HGNC:6348]	0.674445	0.271108	0.54364	0.888638	45.2214	23.9992	39.1192	41.2511	32.8205	118.687	1.21113		VANGL2
ENST00000377687	ENSG00000102554	protein_coding	KLF5	KLF transcription factor 5 [Source:HGNC Symbol;Acc:HGNC:6349]	-1.11764	0.233895	0.500106	-0.918993	15.8275	27.2718	3.45169	2.75007	3.39522	39.3324	1.41702		VAPA
ENST00000539231	ENSG00000102554	protein_coding	KLF5	KLF transcription factor 5 [Source:HGNC Symbol;Acc:HGNC:6349]	0.280773	0.586286	0.799294	3.15811	180.886	214.902	237.016	199.839	161.839	607.237	0.296183		VAPB
ENST00000497571	ENSG00000067082	protein_coding	KLF6	KLF transcription factor 6 [Source:HGNC Symbol;Acc:HGNC:2235]	-0.221329	0.547899	0.774854	5.40261	1306.9	1249.05	1007.89	977.192	1216.62	886.704	0.361095		VARS1
ENST00000542957	ENSG00000067082	protein_coding	KLF6	KLF transcription factor 6 [Source:HGNC Symbol;Acc:HGNC:2235]	-1.2562	0.0340529	0.159581	3.07333	125.489	290.172	499.345	225.506	67.9045	104.886	4.49205		VARS2
ENST00000309446	ENSG00000118263	protein_coding	KLF7	KLF transcription factor 7 [Source:HGNC Symbol;Acc:HGNC:6350]	-0.149506	0.853443	0.941257	-0.328373	11.3053	10.9087	44.872	9.1669	10.1857	54.5133	0.0341241		VASH1
ENST00000377126	ENSG00000119138	protein_coding	KLF9	KLF transcription factor 9 [Source:HGNC Symbol;Acc:HGNC:1123]	-0.307126	0.495647	0.738007	4.15409	437.517	551.981	536.163	333.675	276.145	801.139	0.464245		VASH1-AS1
ENST00000335420	ENSG00000128607	protein_coding	KLHDC10	kelch domain containing 10 [Source:HGNC Symbol;Acc:HGNC:22194]	-0.172101	0.630611	0.828156	5.06813	827.551	922.877	1030.91	842.439	778.638	871.523	0.231234		VASH2
ENST00000298307	ENSG00000165516	protein_coding	KLHDC2	kelch domain containing 2 [Source:HGNC Symbol;Acc:HGNC:20231]	0.0494721	0.914491	0.967606	2.91819	148.1	241.082	187.542	187.005	150.522	267.046	0.0115294		VASN
ENST00000554589	ENSG00000165516	protein_coding	KLHDC2	kelch domain containing 2 [Source:HGNC Symbol;Acc:HGNC:20231]	1.15962	0.00443622	0.0399751	3.92896	293.939	194.175	246.221	470.262	493.439	698.322	8.09603		VASP
ENST00000555443	ENSG00000165516	nonsense_mediated_decay	KLHDC2	kelch domain containing 2 [Source:HGNC Symbol;Acc:HGNC:20231]	0.570509	0.157584	0.402181	4.08419	469.172	295.626	300.297	530.764	425.535	644.499	1.99726		VAT1
ENST00000555739	ENSG00000165516	nonsense_mediated_decay	KLHDC2	kelch domain containing 2 [Source:HGNC Symbol;Acc:HGNC:20231]	-0.0522029	0.935149	0.975081	0.0901318	26.0023	19.6357	33.3664	53.168	14.7126	18.6311	0.00662076		VAT1L
ENST00000244670	ENSG00000124702	protein_coding	KLHDC3	kelch domain containing 3 [Source:HGNC Symbol;Acc:HGNC:20704]	1.32798	0.04397	0.18757	1.53772	30.5244	20.7265	86.2924	70.5852	174.288	66.9341	4.05771		VAV1
ENST00000326974	ENSG00000124702	protein_coding	KLHDC3	kelch domain containing 3 [Source:HGNC Symbol;Acc:HGNC:20704]	0.228672	0.612053	0.81571	7.0583	3768.07	2740.27	3129.54	4197.53	5182.24	1576.06	0.257196		VAV2
ENST00000270583	ENSG00000104731	protein_coding	KLHDC4	kelch domain containing 4 [Source:HGNC Symbol;Acc:HGNC:25272]	0.913035	0.124073	0.35113	2.33339	145.839	69.8157	54.0765	190.672	251.247	67.6241	2.36514		VAV3
ENST00000347925	ENSG00000104731	protein_coding	KLHDC4	kelch domain containing 4 [Source:HGNC Symbol;Acc:HGNC:25272]	-0.354709	0.478425	0.72525	2.16144	131.142	136.359	119.659	132.003	110.911	61.4137	0.502451		VAX1
ENST00000353170	ENSG00000104731	protein_coding	KLHDC4	kelch domain containing 4 [Source:HGNC Symbol;Acc:HGNC:25272]	-1.27129	0.00354749	0.034139	4.03981	560.745	758.155	497.044	236.506	358.762	161.47	8.50204		VAX2
ENST00000446344	ENSG00000104731	protein_coding	KLHDC4	kelch domain containing 4 [Source:HGNC Symbol;Acc:HGNC:25272]	0.828505	0.160291	0.406167	1.29984	50.8741	42.544	43.7215	50.418	56.5871	175.961	1.97148		VBP1
ENST00000567298	ENSG00000104731	nonsense_mediated_decay	KLHDC4	kelch domain containing 4 [Source:HGNC Symbol;Acc:HGNC:25272]	-0.640488	0.202686	0.462429	1.68401	85.9206	100.36	113.906	76.0853	66.7727	51.0631	1.62292		VCAN
ENST00000332780	ENSG00000185909	protein_coding	KLHDC8B	kelch domain containing 8B [Source:HGNC Symbol;Acc:HGNC:28557]	-0.172316	0.713501	0.873626	3.03415	223.846	241.082	209.403	242.006	244.456	114.547	0.134805		VCAN-AS1
ENST00000368011	ENSG00000162755	protein_coding	KLHDC9	kelch domain containing 9 [Source:HGNC Symbol;Acc:HGNC:28489]	-0.158164	0.720043	0.8765	3.47037	340.291	283.626	286.491	309.841	339.522	170.44	0.128451		VCL
ENST00000392192	ENSG00000162755	protein_coding	KLHDC9	kelch domain containing 9 [Source:HGNC Symbol;Acc:HGNC:28489]	-1.69812	0.0045569	0.0407539	0.985704	84.7901	67.634	77.0878	8.25021	35.084	28.2917	8.0474		VCP
ENST00000319121	ENSG00000178502	protein_coding	KLHL11	kelch like family member 11 [Source:HGNC Symbol;Acc:HGNC:19008]	0.372053	0.4836	0.729222	0.349422	23.7412	32.7261	25.3124	34.8342	32.8205	39.3324	0.490734		VCPIP1
ENST00000367259	ENSG00000117153	protein_coding	KLHL12	kelch like family member 12 [Source:HGNC Symbol;Acc:HGNC:19360]	-0.455953	0.305888	0.579964	2.98422	224.976	262.9	223.21	211.756	172.025	138.008	1.04835		VCPKMT
ENST00000367261	ENSG00000117153	protein_coding	KLHL12	kelch like family member 12 [Source:HGNC Symbol;Acc:HGNC:19360]	1.13188	0.0117104	0.0785819	3.82773	258.892	205.084	239.317	404.261	356.499	882.564	6.35419		VDAC1
ENST00000371882	ENSG00000003096	protein_coding	KLHL13	kelch like family member 13 [Source:HGNC Symbol;Acc:HGNC:22931]	1.47235	0.0648758	0.239091	0.195713	7.91374	7.6361	39.1192	49.5013	9.05393	60.0336	3.40813		VDAC2
ENST00000541812	ENSG00000003096	protein_coding	KLHL13	kelch like family member 13 [Source:HGNC Symbol;Acc:HGNC:22931]	0.169628	0.755151	0.895177	0.173932	31.655	21.8174	24.1619	27.5007	33.9522	26.9116	0.0972535		VDAC3
ENST00000359358	ENSG00000197705	protein_coding	KLHL14	kelch like family member 14 [Source:HGNC Symbol;Acc:HGNC:29266]	0.919442	0.125057	0.35314	0.906891	27.1328	39.2714	32.2158	44.9178	36.2157	124.208	2.35281		VDR
ENST00000328046	ENSG00000174010	protein_coding	KLHL15	kelch like family member 15 [Source:HGNC Symbol;Acc:HGNC:29347]	0.303296	0.492991	0.736001	5.94244	1363.42	1360.32	1636.1	1561.12	1130.61	3996.03	0.469992		VEGFA
ENST00000338591	ENSG00000187961	protein_coding	KLHL17	kelch like family member 17 [Source:HGNC Symbol;Acc:HGNC:24023]	-0.23683	0.636197	0.83164	1.79166	76.8763	105.814	104.701	77.9187	101.857	66.244	0.22375		VEGFB
ENST00000232766	ENSG00000114648	protein_coding	KLHL18	kelch like family member 18 [Source:HGNC Symbol;Acc:HGNC:29120]	-0.145649	0.718979	0.876346	3.64994	293.939	358.897	375.084	279.591	322.546	336.74	0.129473		VEGFC
ENST00000226725	ENSG00000109466	protein_coding	KLHL2	kelch like family member 2 [Source:HGNC Symbol;Acc:HGNC:6353]	0.672112	0.393011	0.659638	0.362712	11.3053	30.5444	33.3664	34.8342	9.05393	187.691	0.729606		VEZF1
ENST00000506824	ENSG00000109466	nonsense_mediated_decay	KLHL2	kelch like family member 2 [Source:HGNC Symbol;Acc:HGNC:6353]	-0.438603	0.432636	0.691516	0.28229	40.6992	38.1805	24.1619	22.0006	35.084	20.0112	0.615737		VEZT
ENST00000209884	ENSG00000076321	protein_coding	KLHL20	kelch like family member 20 [Source:HGNC Symbol;Acc:HGNC:25056]	-0.251246	0.539144	0.768697	4.17837	479.347	542.163	515.453	335.509	324.81	651.4	0.377129		VGF
ENST00000377658	ENSG00000162413	protein_coding	KLHL21	kelch like family member 21 [Source:HGNC Symbol;Acc:HGNC:29041]	0.131013	0.742533	0.888073	3.98601	403.601	377.441	399.246	538.097	437.984	323.63	0.107913		VGLL2
ENST00000377663	ENSG00000162413	protein_coding	KLHL21	kelch like family member 21 [Source:HGNC Symbol;Acc:HGNC:29041]	-0.134982	0.864763	0.946299	-0.2468	11.3053	30.5444	20.7102	13.7504	6.79045	102.816	0.0290068		VGLL3
ENST00000328879	ENSG00000099910	protein_coding	KLHL22	kelch like family member 22 [Source:HGNC Symbol;Acc:HGNC:25888]	-0.5928	0.144775	0.383739	3.93242	563.006	373.078	497.044	344.676	363.289	248.415	2.12645		VGLL4
ENST00000392647	ENSG00000213160	protein_coding	KLHL23	kelch like family member 23 [Source:HGNC Symbol;Acc:HGNC:27506]	-1.41171	0.000182336	0.00379581	6.4096	2945.04	3352.25	3386.11	996.443	1084.21	1609.18	14.0049		VHL
ENST00000454652	ENSG00000114796	protein_coding	KLHL24	kelch like family member 24 [Source:HGNC Symbol;Acc:HGNC:25947]	0.22318	0.643488	0.835486	2.9067	151.492	185.448	200.198	156.754	142.599	338.121	0.21421		VIM
ENST00000337975	ENSG00000183655	protein_coding	KLHL25	kelch like family member 25 [Source:HGNC Symbol;Acc:HGNC:25732]	0.0390542	0.934253	0.974765	2.13034	120.967	102.542	109.304	133.837	108.647	102.126	0.00680539		VIM-AS1
ENST00000300976	ENSG00000167487	protein_coding	KLHL26	kelch like family member 26 [Source:HGNC Symbol;Acc:HGNC:25623]	-0.690029	0.154683	0.398263	2.57032	191.06	196.357	180.639	150.337	132.414	71.0743	2.02545		VIPAS39
ENST00000396128	ENSG00000179454	protein_coding	KLHL28	kelch like family member 28 [Source:HGNC Symbol;Acc:HGNC:19741]	0.00950201	0.985544	0.994564	2.50547	124.359	154.904	158.778	121.92	80.3536	266.356	0.000328312		VIPR1
ENST00000288548	ENSG00000119771	protein_coding	KLHL29	kelch like family member 29 [Source:HGNC Symbol;Acc:HGNC:29404]	-0.867807	0.122649	0.349026	0.629128	49.7435	50.1801	49.4743	30.2508	37.3475	15.1809	2.38317		VIRMA
ENST00000486442	ENSG00000119771	protein_coding	KLHL29	kelch like family member 29 [Source:HGNC Symbol;Acc:HGNC:29404]	-0.255252	0.602646	0.810066	2.5483	171.841	141.813	179.488	109.086	92.8028	217.363	0.271024		VKORC1
ENST00000309755	ENSG00000146021	protein_coding	KLHL3	kelch like family member 3 [Source:HGNC Symbol;Acc:HGNC:6354]	0.0323118	0.966348	0.987576	0.315285	41.8298	34.9079	13.8068	5.50014	29.4253	83.4951	0.00177994		VKORC1L1
ENST00000506491	ENSG00000146021	protein_coding	KLHL3	kelch like family member 3 [Source:HGNC Symbol;Acc:HGNC:6354]	-0.902447	0.205332	0.465035	0.800269	20.3496	63.2705	86.2924	26.584	7.92219	60.7237	1.60404		VLDLR
ENST00000564996	ENSG00000135686	protein_coding	KLHL36	kelch like family member 36 [Source:HGNC Symbol;Acc:HGNC:17844]	-0.407067	0.416243	0.679174	1.47322	78.0069	75.2701	88.5935	67.8351	49.7966	66.244	0.660899		VMA21
ENST00000381271	ENSG00000087448	protein_coding	KLHL42	kelch like family member 42 [Source:HGNC Symbol;Acc:HGNC:29252]	0.31404	0.418228	0.680687	5.09254	695.279	904.332	780.083	806.688	756.003	1442.19	0.655288		VMAC
ENST00000508137	ENSG00000109790	protein_coding	KLHL5	kelch like family member 5 [Source:HGNC Symbol;Acc:HGNC:6356]	0.152947	0.731347	0.882457	3.11258	183.147	226.901	226.661	215.422	174.288	327.77	0.117878		VMP1
ENST00000322275	ENSG00000122550	protein_coding	KLHL7	kelch like family member 7 [Source:HGNC Symbol;Acc:HGNC:15646]	-2.07835	0.000131457	0.00295754	1.83237	152.622	136.359	154.176	39.4177	46.4014	20.0112	14.6208		VN1R1
ENST00000339077	ENSG00000122550	protein_coding	KLHL7	kelch like family member 7 [Source:HGNC Symbol;Acc:HGNC:15646]	0.679754	0.251872	0.521634	0.967163	27.1328	51.2709	34.5169	61.4183	26.0301	95.9158	1.31289		VOPP1
ENST00000409689	ENSG00000122550	protein_coding	KLHL7	kelch like family member 7 [Source:HGNC Symbol;Acc:HGNC:15646]	0.762155	0.230418	0.495653	0.706492	23.7412	33.817	34.5169	42.1678	23.7666	122.137	1.43828		VPS11
ENST00000521082	ENSG00000122550	nonsense_mediated_decay	KLHL7	kelch like family member 7 [Source:HGNC Symbol;Acc:HGNC:15646]	1.58288	0.0157234	0.0963937	1.33831	37.3076	20.7265	43.7215	74.2519	54.3236	310.519	5.83355		VPS13A
ENST00000273963	ENSG00000145332	protein_coding	KLHL8	kelch like family member 8 [Source:HGNC Symbol;Acc:HGNC:18644]	0.491491	0.401329	0.667479	1.98728	47.4825	73.0884	133.466	80.6688	74.6949	215.983	0.704342		VPS13B
ENST00000425278	ENSG00000145332	protein_coding	KLHL8	kelch like family member 8 [Source:HGNC Symbol;Acc:HGNC:18644]	0.019676	0.968403	0.9886	1.80445	75.7458	94.9058	95.4969	67.8351	109.779	95.2258	0.00156908		VPS13C
ENST00000498875	ENSG00000145332	protein_coding	KLHL8	kelch like family member 8 [Source:HGNC Symbol;Acc:HGNC:18644]	-0.345906	0.348854	0.62129	4.85036	729.195	983.966	812.299	627.933	589.637	792.858	0.87762		VPS13D
ENST00000359039	ENSG00000198642	protein_coding	KLHL9	kelch like family member 9 [Source:HGNC Symbol;Acc:HGNC:18732]	0.486288	0.36716	0.636857	3.39331	215.932	226.901	255.425	259.423	195.791	1208.95	0.813252		VPS16
ENST00000301420	ENSG00000167748	protein_coding	KLK1	kallikrein 1 [Source:HGNC Symbol;Acc:HGNC:6357]	-0.795828	0.183055	0.438161	0.674553	42.9603	53.4527	55.2271	28.4174	47.5331	12.4208	1.77265		VPS18
ENST00000445946	ENSG00000227268	protein_coding	KLLN	killin, p53 regulated DNA replication inhibitor [Source:HGNC Symbol;Acc:HGNC:37212]	0.201151	0.719947	0.8765	0.649943	32.7855	37.0896	39.1192	33.0009	26.0301	67.6241	0.128544		VPS25
ENST00000266551	ENSG00000139187	protein_coding	KLRG1	killer cell lectin like receptor G1 [Source:HGNC Symbol;Acc:HGNC:6380]	-0.572946	0.289276	0.563546	0.687045	46.3519	40.3622	57.5282	25.6673	44.1379	28.2917	1.12299		VPS26A
ENST00000356986	ENSG00000139187	protein_coding	KLRG1	killer cell lectin like receptor G1 [Source:HGNC Symbol;Acc:HGNC:6380]	0.668074	0.22411	0.487714	0.109591	20.3496	22.9083	17.2585	33.9175	31.6888	31.7419	1.47786		VPS26B
ENST00000500682	ENSG00000245648	lncRNA	KLRK1-AS1	KLRK1 antisense RNA 1 [Source:HGNC Symbol;Acc:HGNC:54868]	-0.354183	0.383284	0.650333	3.72369	349.335	463.62	342.868	298.841	338.391	274.637	0.760144		VPS26C
ENST00000392873	ENSG00000118058	retained_intron	KMT2A	lysine methyltransferase 2A [Source:HGNC Symbol;Acc:HGNC:7132]	0.101496	0.9057	0.964403	0.00228116	33.916	5.45435	31.0653	27.5007	46.4014	2.07013	0.0140337		VPS28
ENST00000529852	ENSG00000118058	protein_coding	KMT2A	lysine methyltransferase 2A [Source:HGNC Symbol;Acc:HGNC:7132]	0.138681	0.78423	0.909495	1.33107	58.7878	57.8162	65.5822	51.3347	70.168	81.4249	0.0749724		VPS29
ENST00000531904	ENSG00000118058	protein_coding	KMT2A	lysine methyltransferase 2A [Source:HGNC Symbol;Acc:HGNC:7132]	-2.63628	0.00404059	0.037525	3.71669	449.953	724.338	593.691	123.753	158.444	0.690042	8.26548		VPS33A
ENST00000534358	ENSG00000118058	protein_coding	KMT2A	lysine methyltransferase 2A [Source:HGNC Symbol;Acc:HGNC:7132]	-0.520132	0.145047	0.384098	5.96484	1725.2	1959.2	2080.22	1323.7	1409.02	1322.81	2.12358		VPS33B
ENST00000420124	ENSG00000272333	protein_coding	KMT2B	lysine methyltransferase 2B [Source:HGNC Symbol;Acc:HGNC:15840]	-0.463098	0.224508	0.488239	4.95079	759.719	1085.42	959.571	622.433	529.655	910.165	1.47532		VPS33B-DT
ENST00000262189	ENSG00000055609	protein_coding	KMT2C	lysine methyltransferase 2C [Source:HGNC Symbol;Acc:HGNC:13726]	-1.04637	0.0269254	0.137636	3.59429	360.641	474.529	433.763	260.34	255.774	100.056	4.89559		VPS35
ENST00000301067	ENSG00000167548	protein_coding	KMT2D	lysine methyltransferase 2D [Source:HGNC Symbol;Acc:HGNC:7133]	-0.722525	0.0457986	0.192759	5.00726	963.215	1054.87	1116.05	611.433	568.134	741.105	3.98899		VPS35L
ENST00000257745	ENSG00000005483	nonsense_mediated_decay	KMT2E	lysine methyltransferase 2E (inactive) [Source:HGNC Symbol;Acc:HGNC:18541]	0.336561	0.562278	0.783579	2.98433	160.536	268.354	121.96	164.088	148.258	725.234	0.335776		VPS36
ENST00000311117	ENSG00000005483	protein_coding	KMT2E	lysine methyltransferase 2E (inactive) [Source:HGNC Symbol;Acc:HGNC:18541]	0.260418	0.699437	0.866703	0.392769	21.4802	23.9992	43.7215	25.6673	18.1079	107.647	0.149058		VPS37A
ENST00000334884	ENSG00000005483	nonsense_mediated_decay	KMT2E	lysine methyltransferase 2E (inactive) [Source:HGNC Symbol;Acc:HGNC:18541]	0.393761	0.464822	0.715636	2.39617	87.0512	73.0884	205.951	151.254	107.515	207.013	0.534257		VPS37B
ENST00000622386	ENSG00000005483	protein_coding	KMT2E	lysine methyltransferase 2E (inactive) [Source:HGNC Symbol;Acc:HGNC:18541]	-0.737461	0.151119	0.392977	4.40006	526.829	833.425	682.285	550.014	494.571	109.717	2.06092		VPS37C
ENST00000402868	ENSG00000183955	protein_coding	KMT5A	lysine methyltransferase 5A [Source:HGNC Symbol;Acc:HGNC:29489]	-0.0190129	0.966805	0.987668	4.81114	534.743	890.151	783.535	508.763	569.266	1574.68	0.0017319		VPS37D
ENST00000437502	ENSG00000183955	protein_coding	KMT5A	lysine methyltransferase 5A [Source:HGNC Symbol;Acc:HGNC:29489]	0.340503	0.575867	0.792197	2.87623	110.792	210.538	190.994	132.92	151.653	1137.88	0.312964		VPS39
ENST00000437519	ENSG00000183955	nonsense_mediated_decay	KMT5A	lysine methyltransferase 5A [Source:HGNC Symbol;Acc:HGNC:29489]	1.6201	0.0236151	0.126696	1.4674	63.3099	21.8174	25.3124	88.0023	47.5331	438.177	5.12268		VPS41
ENST00000304363	ENSG00000110066	protein_coding	KMT5B	lysine methyltransferase 5B [Source:HGNC Symbol;Acc:HGNC:24283]	0.631015	0.276353	0.549704	2.25778	92.7038	111.269	93.1958	111.836	93.9345	460.948	1.18494		VPS4A
ENST00000401547	ENSG00000110066	protein_coding	KMT5B	lysine methyltransferase 5B [Source:HGNC Symbol;Acc:HGNC:24283]	0.774375	0.0792913	0.269074	3.12237	142.447	190.902	165.681	257.59	232.007	375.383	3.07937		VPS4B
ENST00000402789	ENSG00000110066	protein_coding	KMT5B	lysine methyltransferase 5B [Source:HGNC Symbol;Acc:HGNC:24283]	1.03246	0.0606762	0.229633	0.433586	16.958	19.6357	28.7641	48.5846	48.6649	37.9523	3.51881		VPS50
ENST00000255613	ENSG00000133247	protein_coding	KMT5C	lysine methyltransferase 5C [Source:HGNC Symbol;Acc:HGNC:28405]	0.126329	0.792089	0.913977	2.63719	202.366	137.45	120.809	205.339	181.079	119.377	0.0694847		VPS51
ENST00000445196	ENSG00000133247	nonsense_mediated_decay	KMT5C	lysine methyltransferase 5C [Source:HGNC Symbol;Acc:HGNC:28405]	-0.825271	0.262451	0.533473	0.510826	31.655	25.09	74.7867	19.2505	82.6171	11.0407	1.25578		VPS52
ENST00000630497	ENSG00000133247	protein_coding	KMT5C	lysine methyltransferase 5C [Source:HGNC Symbol;Acc:HGNC:28405]	-1.62273	0.000928277	0.0128369	3.26674	315.419	455.984	360.127	162.254	143.731	62.7938	10.9654		VPS53
ENST00000304613	ENSG00000171798	protein_coding	KNDC1	kinase non-catalytic C-lobe domain containing 1 [Source:HGNC Symbol;Acc:HGNC:29374]	-1.61035	0.00557759	0.046875	0.876857	80.268	69.8157	58.6788	27.5007	30.557	11.0407	7.68195		VPS54
ENST00000346991	ENSG00000137812	protein_coding	KNL1	kinetochore scaffold 1 [Source:HGNC Symbol;Acc:HGNC:24054]	0.366611	0.526328	0.759031	2.38731	58.7878	129.814	165.681	120.086	80.3536	284.297	0.401475		VPS72
ENST00000526913	ENSG00000137812	nonsense_mediated_decay	KNL1	kinetochore scaffold 1 [Source:HGNC Symbol;Acc:HGNC:24054]	-0.263687	0.543951	0.772488	3.67196	314.289	482.165	287.641	269.507	232.007	414.025	0.368266		VPS8
ENST00000219837	ENSG00000103550	protein_coding	KNOP1	lysine rich nucleolar protein 1 [Source:HGNC Symbol;Acc:HGNC:34404]	-0.880959	0.0704997	0.251287	7.25672	5235.51	4971.1	5130.37	3283.59	3716.64	819.77	3.27135		VPS9D1
ENST00000564480	ENSG00000103550	protein_coding	KNOP1	lysine rich nucleolar protein 1 [Source:HGNC Symbol;Acc:HGNC:34404]	-0.210055	0.748048	0.891267	1.03653	71.2237	51.2709	43.7215	61.4183	70.168	10.3506	0.103179		VPS9D1-AS1
ENST00000567367	ENSG00000103550	protein_coding	KNOP1	lysine rich nucleolar protein 1 [Source:HGNC Symbol;Acc:HGNC:34404]	-1.03161	0.0238437	0.127481	5.78613	1962.61	1994.11	1774.17	1072.53	1258.5	344.331	5.10596		VRK1
ENST00000568230	ENSG00000103550	protein_coding	KNOP1	lysine rich nucleolar protein 1 [Source:HGNC Symbol;Acc:HGNC:34404]	2.99217	7.69556e-06	0.000328062	1.26967	10.1748	13.0905	19.5596	86.1689	61.114	258.766	20.0121		VRK2
ENST00000448395	ENSG00000128944	protein_coding	KNSTRN	kinetochore localized astrin (SPAG5) binding protein [Source:HGNC Symbol;Acc:HGNC:30767]	-0.226261	0.702286	0.868315	-0.250119	23.7412	27.2718	13.8068	14.667	19.2396	22.0813	0.146104		VRK3
ENST00000608100	ENSG00000128944	protein_coding	KNSTRN	kinetochore localized astrin (SPAG5) binding protein [Source:HGNC Symbol;Acc:HGNC:30767]	0.329908	0.363773	0.634132	5.35741	1081.92	784.336	976.83	1265.03	1139.66	1201.36	0.824826		VSIG1
ENST00000333479	ENSG00000184445	protein_coding	KNTC1	kinetochore associated 1 [Source:HGNC Symbol;Acc:HGNC:17255]	0.838925	0.203918	0.463633	2.03706	66.7015	85.0879	86.2924	78.8354	95.0663	1329.71	1.61409		VSIG10
ENST00000423927	ENSG00000184445	protein_coding	KNTC1	kinetochore associated 1 [Source:HGNC Symbol;Acc:HGNC:17255]	-0.061984	0.939676	0.97666	-0.288781	11.3053	27.2718	20.7102	10.0836	9.05393	192.522	0.00572694		VSIG10L
ENST00000436959	ENSG00000184445	protein_coding	KNTC1	kinetochore associated 1 [Source:HGNC Symbol;Acc:HGNC:17255]	1.24607	0.0697159	0.249412	1.87964	80.268	41.4531	57.5282	110.92	61.114	955.018	3.2897		VSTM2B
ENST00000450485	ENSG00000184445	protein_coding	KNTC1	kinetochore associated 1 [Source:HGNC Symbol;Acc:HGNC:17255]	0.561046	0.339808	0.612621	0.876736	31.655	30.5444	49.4743	37.5843	33.9522	98.676	0.911156		VSTM2L
ENST00000534995	ENSG00000184445	protein_coding	KNTC1	kinetochore associated 1 [Source:HGNC Symbol;Acc:HGNC:17255]	-1.6497	0.014941	0.0929795	0.636095	48.613	54.5435	72.4856	24.7506	27.1618	3.45021	5.92341		VSTM4
ENST00000344337	ENSG00000114030	protein_coding	KPNA1	karyopherin subunit alpha 1 [Source:HGNC Symbol;Acc:HGNC:6394]	0.261567	0.495079	0.737543	4.81259	631.969	674.158	692.64	663.684	633.775	1134.43	0.465469		VTA1
ENST00000330459	ENSG00000182481	protein_coding	KPNA2	karyopherin subunit alpha 2 [Source:HGNC Symbol;Acc:HGNC:6395]	0.0612544	0.871618	0.949587	7.94128	6664.5	6379.41	5811.5	7408.69	7086.96	5299.52	0.0261157		VTI1A
ENST00000537025	ENSG00000182481	protein_coding	KPNA2	karyopherin subunit alpha 2 [Source:HGNC Symbol;Acc:HGNC:6395]	0.917043	0.128523	0.358898	0.0413451	13.5664	22.9083	14.9573	17.4171	40.7427	40.7125	2.31025		VTI1B
ENST00000261667	ENSG00000102753	protein_coding	KPNA3	karyopherin subunit alpha 3 [Source:HGNC Symbol;Acc:HGNC:6396]	-0.237198	0.516196	0.751511	5.82027	1432.39	1717.03	1638.4	1345.7	1072.89	1694.05	0.421488		VWA1
ENST00000436760	ENSG00000102753	protein_coding	KPNA3	karyopherin subunit alpha 3 [Source:HGNC Symbol;Acc:HGNC:6396]	-0.210048	0.705651	0.869649	0.770453	62.1794	38.1805	36.8181	42.1678	52.0601	25.5315	0.14266		VWA5B2
ENST00000334256	ENSG00000186432	protein_coding	KPNA4	karyopherin subunit alpha 4 [Source:HGNC Symbol;Acc:HGNC:6397]	0.359908	0.313452	0.58687	5.81708	1200.63	1254.5	1411.74	1621.63	1479.19	1917.63	1.01607		VWA8
ENST00000483437	ENSG00000186432	protein_coding	KPNA4	karyopherin subunit alpha 4 [Source:HGNC Symbol;Acc:HGNC:6397]	3.06246	6.42292e-06	0.000285069	0.413335	13.5664	5.45435	2.30113	63.2516	59.9823	48.993	20.3578		WAC
ENST00000356348	ENSG00000196911	protein_coding	KPNA5	karyopherin subunit alpha 5 [Source:HGNC Symbol;Acc:HGNC:6398]	-1.06294	0.178496	0.431895	1.86196	113.053	76.361	181.789	58.6682	130.15	4.83029	1.8101		WAC-AS1
ENST00000368564	ENSG00000196911	protein_coding	KPNA5	karyopherin subunit alpha 5 [Source:HGNC Symbol;Acc:HGNC:6398]	-0.208332	0.62181	0.822113	4.67343	592.4	832.335	708.748	515.18	411.954	1030.23	0.243332		WAPL
ENST00000413340	ENSG00000196911	nonsense_mediated_decay	KPNA5	karyopherin subunit alpha 5 [Source:HGNC Symbol;Acc:HGNC:6398]	-1.20708	0.043925	0.187501	3.70113	370.815	503.982	520.055	232.839	301.043	31.0519	4.05944		WAPL-DT
ENST00000373625	ENSG00000025800	protein_coding	KPNA6	karyopherin subunit alpha 6 [Source:HGNC Symbol;Acc:HGNC:6399]	-0.306116	0.447091	0.703427	6.57827	2904.34	2356.28	3017.93	2562.15	2821.43	1333.16	0.578015		WARS1
ENST00000290158	ENSG00000108424	protein_coding	KPNB1	karyopherin subunit beta 1 [Source:HGNC Symbol;Acc:HGNC:6400]	-0.237136	0.531051	0.762681	8.88917	12167.9	14400.6	13650.3	11776.7	10717.6	11961.9	0.392381		WARS2
ENST00000535458	ENSG00000108424	protein_coding	KPNB1	karyopherin subunit beta 1 [Source:HGNC Symbol;Acc:HGNC:6400]	0.677726	0.285856	0.559929	-0.240448	16.958	8.72697	20.7102	28.4174	12.4492	33.8121	1.13904		WARS2-AS1
ENST00000582097	ENSG00000108424	protein_coding	KPNB1	karyopherin subunit beta 1 [Source:HGNC Symbol;Acc:HGNC:6400]	4.52403	6.85914e-06	0.000298435	0.525839	2.26107	2.18174	5.75282	41.2511	19.2396	1523.61	20.2321		WASF1
ENST00000582126	ENSG00000108424	nonsense_mediated_decay	KPNB1	karyopherin subunit beta 1 [Source:HGNC Symbol;Acc:HGNC:6400]	-0.233331	0.540102	0.769319	5.39311	1254.89	1187.96	1111.45	1127.53	1209.83	701.083	0.37535		WASF2
ENST00000338134	ENSG00000118162	protein_coding	KPTN	kaptin, actin binding protein [Source:HGNC Symbol;Acc:HGNC:6404]	-0.0980616	0.84396	0.937629	2.41166	133.403	154.904	136.917	149.421	175.42	74.5245	0.0387424		WASF3
ENST00000256078	ENSG00000133703	protein_coding	KRAS	KRAS proto-oncogene, GTPase [Source:HGNC Symbol;Acc:HGNC:6407]	-1.15966	0.068965	0.24767	0.883669	48.613	89.4514	54.0765	27.5007	49.7966	9.66059	3.30748		WASH9P
ENST00000311936	ENSG00000133703	protein_coding	KRAS	KRAS proto-oncogene, GTPase [Source:HGNC Symbol;Acc:HGNC:6407]	0.0902185	0.822508	0.927357	5.13244	671.538	1049.42	937.71	747.103	705.075	1424.25	0.0503194		WASHC1
ENST00000319551	ENSG00000133619	protein_coding	KRBA1	KRAB-A domain containing 1 [Source:HGNC Symbol;Acc:HGNC:22228]	-0.988264	0.218616	0.480766	-0.0279504	4.52214	50.1801	40.2698	28.4174	14.7126	4.83029	1.51343		WASHC2A
ENST00000467333	ENSG00000133619	protein_coding	KRBA1	KRAB-A domain containing 1 [Source:HGNC Symbol;Acc:HGNC:22228]	0.215996	0.699882	0.866825	1.02055	53.1351	44.7257	43.7215	62.335	75.8267	27.6017	0.148595		WASHC2C
ENST00000485033	ENSG00000133619	protein_coding	KRBA1	KRAB-A domain containing 1 [Source:HGNC Symbol;Acc:HGNC:22228]	-0.784224	0.136969	0.37207	1.90789	97.226	126.541	141.519	91.669	81.4854	40.0224	2.21169		WASHC3
ENST00000496259	ENSG00000133619	protein_coding	KRBA1	KRAB-A domain containing 1 [Source:HGNC Symbol;Acc:HGNC:22228]	1.96427	0.00213346	0.0234703	0.241483	7.91374	9.81784	17.2585	21.0839	55.4553	62.7938	9.43102		WASHC4
ENST00000621069	ENSG00000133619	nonsense_mediated_decay	KRBA1	KRAB-A domain containing 1 [Source:HGNC Symbol;Acc:HGNC:22228]	-0.877616	0.171623	0.421986	0.491276	80.268	41.4531	16.1079	34.8342	18.1079	21.3913	1.86871		WASHC5
ENST00000298190	ENSG00000147121	protein_coding	KRBOX4	KRAB box domain containing 4 [Source:HGNC Symbol;Acc:HGNC:26007]	2.13037	0.007849	0.059356	-0.251447	12.4359	6.54523	4.60226	28.4174	11.3174	121.447	7.06761		WASIR2
ENST00000344302	ENSG00000147121	protein_coding	KRBOX4	KRAB box domain containing 4 [Source:HGNC Symbol;Acc:HGNC:26007]	0.362081	0.56079	0.782706	1.29166	48.613	55.6344	60.9799	45.8345	45.2697	220.123	0.338339		WASL
ENST00000487081	ENSG00000147121	protein_coding	KRBOX4	KRAB box domain containing 4 [Source:HGNC Symbol;Acc:HGNC:26007]	0.662913	0.268498	0.540473	0.782181	21.4802	39.2714	39.1192	37.5843	30.557	95.9158	1.2244		WASL-DT
ENST00000539915	ENSG00000197302	protein_coding	KRBOX5	KRAB box domain containing 5 [Source:HGNC Symbol;Acc:HGNC:26987]	-0.179767	0.746567	0.890202	0.535012	33.916	38.1805	42.5709	21.0839	29.4253	51.7531	0.104439		WBP1
ENST00000347055	ENSG00000172086	protein_coding	KRCC1	lysine rich coiled-coil 1 [Source:HGNC Symbol;Acc:HGNC:28039]	-0.833973	0.105093	0.318998	3.71737	333.508	521.436	417.655	167.754	172.025	621.728	2.6265		WBP11
ENST00000400335	ENSG00000183762	protein_coding	KREMEN1	kringle containing transmembrane protein 1 [Source:HGNC Symbol;Acc:HGNC:17550]	-0.912373	0.015742	0.0964395	4.56785	823.029	740.701	858.321	469.346	477.595	348.471	5.83147		WBP1L
ENST00000312962	ENSG00000129347	protein_coding	KRI1	KRI1 homolog [Source:HGNC Symbol;Acc:HGNC:25769]	0.220242	0.541889	0.770374	5.48778	1025.39	1228.32	990.636	1324.62	1351.3	1133.05	0.37205		WBP2
ENST00000340022	ENSG00000001631	protein_coding	KRIT1	KRIT1 ankyrin repeat containing [Source:HGNC Symbol;Acc:HGNC:1573]	0.58858	0.309049	0.58256	2.83044	140.186	126.541	187.542	156.754	150.522	931.557	1.03474		WBP4
ENST00000394507	ENSG00000001631	protein_coding	KRIT1	KRIT1 ankyrin repeat containing [Source:HGNC Symbol;Acc:HGNC:1573]	0.330854	0.69278	0.863193	-0.499822	6.78321	28.3626	9.20452	9.1669	10.1857	90.3955	0.156093		WDCP
ENST00000440209	ENSG00000001631	protein_coding	KRIT1	KRIT1 ankyrin repeat containing [Source:HGNC Symbol;Acc:HGNC:1573]	-1.36442	0.0308002	0.149575	0.0412332	33.916	51.2709	23.0113	16.5004	19.2396	6.90042	4.66406		WDFY1
ENST00000454017	ENSG00000001631	protein_coding	KRIT1	KRIT1 ankyrin repeat containing [Source:HGNC Symbol;Acc:HGNC:1573]	-2.41822	0.0029762	0.0301075	1.04045	45.2214	134.177	81.6901	19.2505	28.2935	0.690042	8.822		WDFY2
ENST00000229214	ENSG00000111615	protein_coding	KRR1	KRR1 small subunit processome component homolog [Source:HGNC Symbol;Acc:HGNC:5176]	-0.0780543	0.86462	0.946256	5.60455	1051.4	1514.13	1333.5	968.025	865.782	3212.84	0.0290691		WDFY3
ENST00000438169	ENSG00000111615	protein_coding	KRR1	KRR1 small subunit processome component homolog [Source:HGNC Symbol;Acc:HGNC:5176]	-0.576504	0.250213	0.519591	3.24149	179.755	548.708	245.07	227.339	219.558	154.569	1.32211		WDFY3-AS2
ENST00000269576	ENSG00000186395	protein_coding	KRT10	keratin 10 [Source:HGNC Symbol;Acc:HGNC:6413]	-0.168014	0.66565	0.847621	4.26414	602.575	472.347	513.152	578.432	458.355	385.733	0.186732		WDHD1
ENST00000301665	ENSG00000167920	lncRNA	KRT10-AS1	KRT10 antisense RNA 1 [Source:HGNC Symbol;Acc:HGNC:28305]	-0.157972	0.725766	0.879075	2.5812	148.1	165.812	174.886	138.42	159.576	144.219	0.123035		WDPCP
ENST00000436612	ENSG00000167920	lncRNA	KRT10-AS1	KRT10 antisense RNA 1 [Source:HGNC Symbol;Acc:HGNC:28305]	-0.512016	0.290017	0.564387	2.58804	186.538	195.266	165.681	155.837	152.785	77.2847	1.11954		WDR1
ENST00000388835	ENSG00000111057	protein_coding	KRT18	keratin 18 [Source:HGNC Symbol;Acc:HGNC:6430]	0.979905	0.057212	0.221481	4.72803	630.838	255.264	518.905	1236.62	1131.74	315.349	3.61642		WDR11
ENST00000388837	ENSG00000111057	protein_coding	KRT18	keratin 18 [Source:HGNC Symbol;Acc:HGNC:6430]	-0.326207	0.527704	0.759846	7.60737	5847.12	5970.34	5097	5130.72	6377.36	1011.6	0.398811		WDR12
ENST00000361566	ENSG00000171345	protein_coding	KRT19	keratin 19 [Source:HGNC Symbol;Acc:HGNC:6436]	0.495954	0.289282	0.563546	8.26593	7287.43	6682.68	6163.58	10938	12805.7	3471.6	1.12296		WDR13
ENST00000455635	ENSG00000171345	protein_coding	KRT19	keratin 19 [Source:HGNC Symbol;Acc:HGNC:6436]	1.31418	0.0355935	0.164267	-0.219262	15.8275	8.72697	10.3551	36.6676	32.8205	18.6311	4.41648		WDR17
ENST00000593096	ENSG00000171345	protein_coding	KRT19	keratin 19 [Source:HGNC Symbol;Acc:HGNC:6436]	1.43965	0.00647615	0.0518477	4.08675	217.063	331.625	176.036	823.188	862.387	191.142	7.4128		WDR18
ENST00000394052	ENSG00000213424	protein_coding	KRT222	keratin 222 [Source:HGNC Symbol;Acc:HGNC:28695]	1.18735	0.0750095	0.260458	0.281773	10.1748	27.2718	17.2585	34.8342	16.9761	82.115	3.16985		WDR19
ENST00000293308	ENSG00000170421	protein_coding	KRT8	keratin 8 [Source:HGNC Symbol;Acc:HGNC:6446]	-0.287989	0.560227	0.782421	8.59828	12536.5	10041.5	10696.8	10241.3	12787.5	2753.27	0.339312		WDR20
ENST00000546826	ENSG00000170421	protein_coding	KRT8	keratin 8 [Source:HGNC Symbol;Acc:HGNC:6446]	0.417819	0.48558	0.730721	1.48536	76.8763	63.2705	42.5709	106.336	109.779	28.9818	0.486305		WDR24
ENST00000546897	ENSG00000170421	protein_coding	KRT8	keratin 8 [Source:HGNC Symbol;Acc:HGNC:6446]	-0.404206	0.545416	0.77322	1.36302	105.14	16.3631	101.25	58.6682	81.4854	29.6718	0.365594		WDR25
ENST00000546900	ENSG00000170421	protein_coding	KRT8	keratin 8 [Source:HGNC Symbol;Acc:HGNC:6446]	1.53978	0.000380813	0.00668584	3.92262	247.587	200.72	156.477	708.602	668.859	389.874	12.6241		WDR26
ENST00000552150	ENSG00000170421	protein_coding	KRT8	keratin 8 [Source:HGNC Symbol;Acc:HGNC:6446]	7.30578	3.74875e-22	9.66396e-19	6.36244	114.184	13.0905	18.409	4688.87	4254.22	2125.33	93.6588		WDR27
ENST00000552551	ENSG00000170421	protein_coding	KRT8	keratin 8 [Source:HGNC Symbol;Acc:HGNC:6446]	-0.408612	0.331807	0.60493	4.1648	567.528	451.621	578.734	491.346	478.727	238.064	0.941832		WDR3
ENST00000619952	ENSG00000170421	protein_coding	KRT8	keratin 8 [Source:HGNC Symbol;Acc:HGNC:6446]	-0.409278	0.322569	0.59573	3.96571	410.384	495.255	485.538	360.259	458.355	234.614	0.978502		WDR31
ENST00000390689	ENSG00000184351	protein_coding	KRTAP19-1	keratin associated protein 19-1 [Source:HGNC Symbol;Acc:HGNC:18936]	0.876275	0.106877	0.322166	0.629456	19.2191	25.09	36.8181	48.5846	50.9284	51.0631	2.59981		WDR33
ENST00000334151	ENSG00000186977	protein_coding	KRTAP19-5	keratin associated protein 19-5 [Source:HGNC Symbol;Acc:HGNC:18940]	1.73628	0.00317851	0.0315325	0.197655	9.04428	9.81784	19.5596	36.6676	46.4014	46.9228	8.70206		WDR35
ENST00000295682	ENSG00000163463	protein_coding	KRTCAP2	keratinocyte associated protein 2 [Source:HGNC Symbol;Acc:HGNC:28942]	-0.570348	0.264329	0.535882	8.02239	8477.88	7681.91	7986.07	6019.91	7805.62	1342.13	1.24594		WDR37
ENST00000398988	ENSG00000141068	protein_coding	KSR1	kinase suppressor of ras 1 [Source:HGNC Symbol;Acc:HGNC:6465]	1.10187	0.0271966	0.138438	2.24969	81.3985	70.9066	80.5395	150.337	113.174	243.585	4.87829		WDR4
ENST00000339824	ENSG00000171435	protein_coding	KSR2	kinase suppressor of ras 2 [Source:HGNC Symbol;Acc:HGNC:18610]	0.51895	0.382137	0.649326	0.26047	36.1771	14.1813	21.8607	26.584	24.8983	53.1332	0.763817		WDR41
ENST00000371614	ENSG00000198841	protein_coding	KTI12	KTI12 chromatin associated homolog [Source:HGNC Symbol;Acc:HGNC:25160]	0.331373	0.391723	0.658262	4.00757	386.643	381.805	342.868	524.347	486.649	397.464	0.733588		WDR43
ENST00000395308	ENSG00000126777	protein_coding	KTN1	kinectin 1 [Source:HGNC Symbol;Acc:HGNC:6467]	-0.566907	0.522641	0.75583	5.55873	1439.17	1498.86	1469.27	1365.87	1583.31	8.97054	0.408678		WDR44
ENST00000395309	ENSG00000126777	protein_coding	KTN1	kinectin 1 [Source:HGNC Symbol;Acc:HGNC:6467]	-1.39812	0.054446	0.214874	1.05859	30.5244	115.632	82.8407	32.0842	49.7966	5.52034	3.69897		WDR45
ENST00000395311	ENSG00000126777	protein_coding	KTN1	kinectin 1 [Source:HGNC Symbol;Acc:HGNC:6467]	-0.670507	0.225854	0.489878	0.54713	42.9603	35.9987	55.2271	24.7506	19.2396	40.7125	1.46679		WDR45B
ENST00000395314	ENSG00000126777	protein_coding	KTN1	kinectin 1 [Source:HGNC Symbol;Acc:HGNC:6467]	0.395793	0.435644	0.693911	4.29179	406.992	422.167	521.206	473.929	376.87	2532.45	0.607728		WDR46
ENST00000438792	ENSG00000126777	protein_coding	KTN1	kinectin 1 [Source:HGNC Symbol;Acc:HGNC:6467]	-0.649824	0.126837	0.35628	6.96014	3769.2	4678.75	3458.6	3276.25	2959.5	1339.37	2.33079		WDR47
ENST00000459737	ENSG00000126777	nonsense_mediated_decay	KTN1	kinectin 1 [Source:HGNC Symbol;Acc:HGNC:6467]	0.53046	0.436434	0.694458	0.837678	11.3053	32.7261	83.9912	46.7512	32.8205	78.6648	0.605642		WDR48
ENST00000557267	ENSG00000126777	protein_coding	KTN1	kinectin 1 [Source:HGNC Symbol;Acc:HGNC:6467]	-1.23531	0.160855	0.406963	3.95981	445.431	764.701	495.893	354.759	363.289	2.76017	1.96617		WDR5
ENST00000412224	ENSG00000186615	lncRNA	KTN1-AS1	KTN1 antisense RNA 1 [Source:HGNC Symbol;Acc:HGNC:19842]	0.0431357	0.938051	0.976119	2.96439	211.41	179.994	205.951	267.674	269.354	55.8934	0.00604029		WDR53
ENST00000222307	ENSG00000105700	protein_coding	KXD1	KxDL motif containing 1 [Source:HGNC Symbol;Acc:HGNC:28420]	-0.278723	0.496205	0.738516	7.30631	4535.7	4583.84	4479.15	4098.52	4954.76	2190.88	0.463042		WDR54
ENST00000539106	ENSG00000105700	protein_coding	KXD1	KxDL motif containing 1 [Source:HGNC Symbol;Acc:HGNC:28420]	-0.509101	0.31097	0.584544	2.45826	222.715	88.3605	188.693	133.837	114.306	105.576	1.02655		WDR55
ENST00000540691	ENSG00000105700	protein_coding	KXD1	KxDL motif containing 1 [Source:HGNC Symbol;Acc:HGNC:28420]	0.0895219	0.877505	0.952296	1.28519	47.4825	46.9074	85.1418	77.002	86.0123	28.9818	0.0237568		WDR59
ENST00000595073	ENSG00000105700	protein_coding	KXD1	KxDL motif containing 1 [Source:HGNC Symbol;Acc:HGNC:28420]	1.49707	0.00557038	0.0468387	1.88023	64.4405	38.1805	44.872	94.4191	203.713	122.827	7.68428		WDR5B
ENST00000595870	ENSG00000105700	protein_coding	KXD1	KxDL motif containing 1 [Source:HGNC Symbol;Acc:HGNC:28420]	2.80381	0.00011762	0.00271941	-0.152334	10.1748	2.18174	3.45169	38.501	20.3713	53.8233	14.8305		WDR5B-DT
ENST00000597438	ENSG00000105700	protein_coding	KXD1	KxDL motif containing 1 [Source:HGNC Symbol;Acc:HGNC:28420]	3.03397	1.90209e-06	0.000104328	0.294421	9.04428	3.27261	6.90339	57.7515	41.8744	61.4137	22.6915		WDR6
ENST00000600654	ENSG00000105700	nonsense_mediated_decay	KXD1	KxDL motif containing 1 [Source:HGNC Symbol;Acc:HGNC:28420]	1.53559	0.00694388	0.0543133	1.18119	42.9603	22.9083	21.8607	111.836	86.0123	58.6536	7.28743		WDR62
ENST00000601630	ENSG00000105700	protein_coding	KXD1	KxDL motif containing 1 [Source:HGNC Symbol;Acc:HGNC:28420]	0.82976	0.126759	0.356223	0.761362	27.1328	28.3626	35.6675	45.8345	74.6949	43.4726	2.33175		WDR7
ENST00000302586	ENSG00000171097	protein_coding	KYAT1	kynurenine aminotransferase 1 [Source:HGNC Symbol;Acc:HGNC:1564]	0.72909	0.193769	0.451485	2.04648	71.2237	110.178	57.5282	148.504	190.133	59.3436	1.68872		WDR70
ENST00000320665	ENSG00000171097	protein_coding	KYAT1	kynurenine aminotransferase 1 [Source:HGNC Symbol;Acc:HGNC:1564]	-2.38737	0.00136453	0.0169661	0.946209	125.489	29.4535	82.8407	32.0842	12.4492	5.52034	10.2531		WDR73
ENST00000436267	ENSG00000171097	protein_coding	KYAT1	kynurenine aminotransferase 1 [Source:HGNC Symbol;Acc:HGNC:1564]	-0.438508	0.48011	0.726832	0.0372135	32.7855	39.2714	13.8068	25.6673	26.0301	12.4208	0.498613		WDR74
ENST00000370491	ENSG00000137944	protein_coding	KYAT3	kynurenine aminotransferase 3 [Source:HGNC Symbol;Acc:HGNC:33238]	0.618231	0.198526	0.45742	3.41966	205.757	213.811	246.221	269.507	221.821	653.47	1.65319		WDR75
ENST00000264170	ENSG00000115919	protein_coding	KYNU	kynureninase [Source:HGNC Symbol;Acc:HGNC:6469]	0.271472	0.636274	0.831705	0.239527	19.2191	31.6353	27.6136	19.2505	28.2935	48.3029	0.223649		WDR76
ENST00000361981	ENSG00000198910	protein_coding	L1CAM	L1 cell adhesion molecule [Source:HGNC Symbol;Acc:HGNC:6470]	0.845212	0.128506	0.358882	0.57451	19.2191	20.7265	39.1192	43.0845	54.3236	46.2328	2.31046		WDR77
ENST00000498273	ENSG00000240563	protein_coding	L1TD1	LINE1 type transposase domain containing 1 [Source:HGNC Symbol;Acc:HGNC:25595]	0.0424651	0.94567	0.979074	0.224244	19.2191	27.2718	37.9686	32.0842	44.1379	11.7307	0.00464384		WDR81
ENST00000267436	ENSG00000087299	protein_coding	L2HGDH	L-2-hydroxyglutarate dehydrogenase [Source:HGNC Symbol;Acc:HGNC:20499]	-0.148679	0.687983	0.860441	4.50941	591.27	630.523	650.069	556.431	478.727	672.791	0.161277		WDR82
ENST00000421284	ENSG00000087299	protein_coding	L2HGDH	L-2-hydroxyglutarate dehydrogenase [Source:HGNC Symbol;Acc:HGNC:20499]	0.324963	0.511827	0.749122	1.9961	106.27	100.36	65.5822	140.254	97.3298	106.266	0.430331		WDR83
ENST00000247194	ENSG00000126790	protein_coding	L3HYPDH	trans-L-3-hydroxyproline dehydratase [Source:HGNC Symbol;Acc:HGNC:20488]	0.380644	0.47428	0.722716	0.531229	32.7855	31.6353	28.7641	48.5846	31.6888	42.0926	0.511987		WDR83OS
ENST00000481608	ENSG00000126790	protein_coding	L3HYPDH	trans-L-3-hydroxyproline dehydratase [Source:HGNC Symbol;Acc:HGNC:20488]	3.10201	9.64593e-05	0.00234589	-0.0703974	9.04428	2.18174	3.45169	32.0842	19.2396	100.746	15.2048		WDR89
ENST00000216237	ENSG00000100395	protein_coding	L3MBTL2	L3MBTL histone methyl-lysine binding protein 2 [Source:HGNC Symbol;Acc:HGNC:18594]	-0.399908	0.265745	0.53766	5.05174	975.651	941.422	1035.51	714.102	840.884	701.773	1.23858		WDR90
ENST00000361794	ENSG00000198945	protein_coding	L3MBTL3	L3MBTL histone methyl-lysine binding protein 3 [Source:HGNC Symbol;Acc:HGNC:23035]	1.56994	0.0375478	0.170089	0.182319	12.4359	21.8174	10.3551	35.7509	15.8444	222.884	4.32539		WDR91
ENST00000368139	ENSG00000198945	protein_coding	L3MBTL3	L3MBTL histone methyl-lysine binding protein 3 [Source:HGNC Symbol;Acc:HGNC:23035]	-1.13376	0.0677174	0.244867	-0.0562467	31.655	17.4539	47.1732	9.1669	19.2396	15.871	3.3375		WDSUB1
ENST00000526087	ENSG00000198945	protein_coding	L3MBTL3	L3MBTL histone methyl-lysine binding protein 3 [Source:HGNC Symbol;Acc:HGNC:23035]	-1.90167	0.0102838	0.0715059	1.34499	85.9206	147.268	70.1845	45.8345	30.557	2.76017	6.58506		WDTC1
ENST00000528385	ENSG00000198945	protein_coding	L3MBTL3	L3MBTL histone methyl-lysine binding protein 3 [Source:HGNC Symbol;Acc:HGNC:23035]	-0.701584	0.288169	0.562606	0.329501	30.5244	54.5435	29.9147	36.6676	28.2935	6.21038	1.12816		WEE1
ENST00000533560	ENSG00000198945	protein_coding	L3MBTL3	L3MBTL histone methyl-lysine binding protein 3 [Source:HGNC Symbol;Acc:HGNC:23035]	-0.101685	0.856363	0.942426	1.37482	49.7435	94.9058	59.8294	45.8345	41.8744	105.576	0.0327629		WEE2-AS1
ENST00000317931	ENSG00000154655	protein_coding	L3MBTL4	L3MBTL histone methyl-lysine binding protein 4 [Source:HGNC Symbol;Acc:HGNC:26677]	1.3737	0.0376232	0.170356	1.11326	29.3939	15.2722	48.3237	61.4183	38.4792	173.201	4.32198		WFDC2
ENST00000400105	ENSG00000154655	protein_coding	L3MBTL4	L3MBTL histone methyl-lysine binding protein 4 [Source:HGNC Symbol;Acc:HGNC:26677]	0.103047	0.885718	0.956182	0.15365	12.4359	49.0892	18.409	24.7506	52.0601	9.66059	0.0206569		WFS1
ENST00000325686	ENSG00000179630	protein_coding	LACC1	laccase domain containing 1 [Source:HGNC Symbol;Acc:HGNC:26789]	0.353203	0.636404	0.831735	0.483301	33.916	39.2714	19.5596	22.9173	20.3713	385.733	0.223476		WHAMM
ENST00000261893	ENSG00000103642	protein_coding	LACTB	lactamase beta [Source:HGNC Symbol;Acc:HGNC:16468]	-0.254073	0.614751	0.817607	1.76564	88.1817	102.542	93.1958	66.0017	61.114	113.857	0.253315		WHRN
ENST00000413507	ENSG00000103642	protein_coding	LACTB	lactamase beta [Source:HGNC Symbol;Acc:HGNC:16468]	-0.499649	0.354471	0.625812	1.64599	50.8741	126.541	103.551	53.168	58.8506	89.0154	0.857385		WIF1
ENST00000557972	ENSG00000103642	protein_coding	LACTB	lactamase beta [Source:HGNC Symbol;Acc:HGNC:16468]	-1.64234	0.00429769	0.0391257	1.84263	108.531	172.358	136.917	45.8345	69.0362	20.0112	8.15355		WIPF1
ENST00000276590	ENSG00000147592	protein_coding	LACTB2	lactamase beta 2 [Source:HGNC Symbol;Acc:HGNC:18512]	0.257065	0.580859	0.795575	3.53075	274.72	239.992	308.351	266.757	209.372	574.805	0.304849		WIPF2
ENST00000522447	ENSG00000147592	protein_coding	LACTB2	lactamase beta 2 [Source:HGNC Symbol;Acc:HGNC:18512]	1.17596	0.072512	0.255107	1.28152	66.7015	35.9987	10.3551	59.5849	62.2458	137.318	3.22522		WIPF3
ENST00000357360	ENSG00000196976	protein_coding	LAGE3	L antigen family member 3 [Source:HGNC Symbol;Acc:HGNC:26058]	0.0443994	0.935017	0.97503	2.06991	111.923	119.996	86.2924	134.754	147.126	47.6129	0.00664782		WIPI1
ENST00000391742	ENSG00000167613	protein_coding	LAIR1	leukocyte associated immunoglobulin like receptor 1 [Source:HGNC Symbol;Acc:HGNC:6477]	-0.592414	0.304675	0.578943	0.642753	44.0908	49.0892	47.1732	43.0845	36.2157	14.4909	1.05362		WIPI2
ENST00000389658	ENSG00000101680	protein_coding	LAMA1	laminin subunit alpha 1 [Source:HGNC Symbol;Acc:HGNC:6481]	-0.683638	0.114945	0.336949	3.11429	300.722	294.535	234.715	178.755	192.396	149.739	2.48488		WIZ
ENST00000269217	ENSG00000053747	protein_coding	LAMA3	laminin subunit alpha 3 [Source:HGNC Symbol;Acc:HGNC:6483]	0.405985	0.540066	0.769307	1.3725	59.9183	51.2709	62.1305	44.0011	50.9284	438.867	0.375418		WLS
ENST00000313654	ENSG00000053747	protein_coding	LAMA3	laminin subunit alpha 3 [Source:HGNC Symbol;Acc:HGNC:6483]	0.449249	0.502237	0.742212	0.864351	47.4825	20.7265	49.4743	32.0842	33.9522	164.92	0.450205		WNK1
ENST00000585600	ENSG00000053747	non_stop_decay	LAMA3	laminin subunit alpha 3 [Source:HGNC Symbol;Acc:HGNC:6483]	0.370718	0.511702	0.749122	0.0657655	18.0886	23.9992	24.1619	32.0842	33.9522	20.7013	0.430585		WNK2
ENST00000230538	ENSG00000112769	protein_coding	LAMA4	laminin subunit alpha 4 [Source:HGNC Symbol;Acc:HGNC:6484]	0.0785296	0.872204	0.949839	3.10516	145.839	212.72	292.243	123.753	276.145	296.718	0.025876		WNK3
ENST00000368640	ENSG00000112769	protein_coding	LAMA4	laminin subunit alpha 4 [Source:HGNC Symbol;Acc:HGNC:6484]	-1.83415	0.0024017	0.0257171	0.346492	58.7878	42.544	46.0226	16.5004	19.2396	6.21038	9.21401		WNK4
ENST00000389463	ENSG00000112769	protein_coding	LAMA4	laminin subunit alpha 4 [Source:HGNC Symbol;Acc:HGNC:6484]	-0.331936	0.440663	0.697962	4.19615	643.274	476.711	475.183	376.76	253.51	661.06	0.594556		WNT10B
ENST00000453937	ENSG00000112769	protein_coding	LAMA4	laminin subunit alpha 4 [Source:HGNC Symbol;Acc:HGNC:6484]	0.937272	0.0494967	0.202099	2.80773	102.879	146.177	123.11	259.423	302.175	155.259	3.85843		WNT11
ENST00000455073	ENSG00000112769	protein_coding	LAMA4	laminin subunit alpha 4 [Source:HGNC Symbol;Acc:HGNC:6484]	-0.52763	0.304707	0.578943	1.83956	144.708	94.9058	85.1418	52.2514	86.0123	89.7054	1.05348		WNT16
ENST00000522006	ENSG00000112769	protein_coding	LAMA4	laminin subunit alpha 4 [Source:HGNC Symbol;Acc:HGNC:6484]	-0.576323	0.393352	0.65997	1.00159	55.3962	97.0875	27.6136	77.002	13.5809	36.5722	0.728556		WNT2B
ENST00000252999	ENSG00000130702	protein_coding	LAMA5	laminin subunit alpha 5 [Source:HGNC Symbol;Acc:HGNC:6485]	-0.851185	0.0478967	0.198386	3.30569	298.461	343.624	348.621	215.422	192.396	144.909	3.91361		WNT3
ENST00000222399	ENSG00000091136	protein_coding	LAMB1	laminin subunit beta 1 [Source:HGNC Symbol;Acc:HGNC:6486]	0.0299112	0.938373	0.976275	5.20414	1051.4	902.15	900.892	627.016	1260.76	1059.21	0.00597758		WNT3A
ENST00000393561	ENSG00000091136	protein_coding	LAMB1	laminin subunit beta 1 [Source:HGNC Symbol;Acc:HGNC:6486]	-0.240924	0.608772	0.813317	5.54542	1199.5	1375.59	1371.47	1303.53	325.942	1562.25	0.261967		WNT4
ENST00000418109	ENSG00000172037	protein_coding	LAMB2	laminin subunit beta 2 [Source:HGNC Symbol;Acc:HGNC:6487]	-0.902155	0.0381672	0.171864	5.50146	1549.96	1637.4	1402.54	917.607	1111.37	371.933	4.29756		WNT5A
ENST00000356082	ENSG00000196878	protein_coding	LAMB3	laminin subunit beta 3 [Source:HGNC Symbol;Acc:HGNC:6490]	0.0202125	0.972978	0.989613	1.25437	52.0046	82.9062	44.872	51.3347	106.384	29.6718	0.00114742		WNT5B
ENST00000258341	ENSG00000135862	protein_coding	LAMC1	laminin subunit gamma 1 [Source:HGNC Symbol;Acc:HGNC:6492]	0.275191	0.446608	0.702932	6.61282	2547.09	2039.93	2351.75	2744.57	2515.86	3231.47	0.579246		WNT7B
ENST00000264144	ENSG00000058085	protein_coding	LAMC2	laminin subunit gamma 2 [Source:HGNC Symbol;Acc:HGNC:6493]	1.2047	0.0263416	0.135677	1.11939	45.2214	23.9992	29.9147	87.0856	81.4854	62.1038	4.93345		WNT9A
ENST00000355452	ENSG00000050555	protein_coding	LAMC3	laminin subunit gamma 3 [Source:HGNC Symbol;Acc:HGNC:6494]	-1.10789	0.107089	0.322445	-0.172507	23.7412	33.817	29.9147	23.834	13.5809	3.45021	2.59666		WRAP53
ENST00000361069	ENSG00000050555	protein_coding	LAMC3	laminin subunit gamma 3 [Source:HGNC Symbol;Acc:HGNC:6494]	0.147354	0.794285	0.914924	1.90358	109.662	67.634	95.4969	139.337	122.228	41.4025	0.0679908		WRAP73
ENST00000332556	ENSG00000185896	protein_coding	LAMP1	lysosomal associated membrane protein 1 [Source:HGNC Symbol;Acc:HGNC:6499]	0.0263644	0.946072	0.979181	5.71481	1436.91	1207.59	1430.15	1594.12	1685.16	886.704	0.00457512		WRN
ENST00000200639	ENSG00000005893	protein_coding	LAMP2	lysosomal associated membrane protein 2 [Source:HGNC Symbol;Acc:HGNC:6501]	-0.00074359	0.99861	0.999414	3.35071	318.811	206.175	269.232	265.84	301.043	233.234	3.03552e-06		WRNIP1
ENST00000371335	ENSG00000005893	protein_coding	LAMP2	lysosomal associated membrane protein 2 [Source:HGNC Symbol;Acc:HGNC:6501]	0.0300338	0.945515	0.97903	5.21898	937.213	865.061	1084.98	843.355	630.38	2051.49	0.00467033		WSB1
ENST00000265598	ENSG00000078081	protein_coding	LAMP3	lysosomal associated membrane protein 3 [Source:HGNC Symbol;Acc:HGNC:14582]	-0.0785514	0.877523	0.952296	1.67018	94.9649	58.907	96.6474	66.9184	70.168	102.816	0.02375		WSB2
ENST00000278671	ENSG00000149357	protein_coding	LAMTOR1	late endosomal/lysosomal adaptor, MAPK and MTOR activator 1 [Source:HGNC Symbol;Acc:HGNC:26068]	0.141129	0.747564	0.891	5.13407	1086.44	668.704	859.472	1114.7	1276.6	463.018	0.103589		WSCD1
ENST00000535872	ENSG00000149357	nonsense_mediated_decay	LAMTOR1	late endosomal/lysosomal adaptor, MAPK and MTOR activator 1 [Source:HGNC Symbol;Acc:HGNC:26068]	-0.267671	0.676085	0.853041	0.0710527	15.8275	44.7257	23.0113	33.0009	26.0301	11.0407	0.174567		WT1
ENST00000544594	ENSG00000149357	protein_coding	LAMTOR1	late endosomal/lysosomal adaptor, MAPK and MTOR activator 1 [Source:HGNC Symbol;Acc:HGNC:26068]	-1.45679	0.00426514	0.0389325	4.37309	712.237	929.422	691.489	313.508	408.559	84.1851	8.16734		WT1-AS
ENST00000368304	ENSG00000116586	protein_coding	LAMTOR2	late endosomal/lysosomal adaptor, MAPK and MTOR activator 2 [Source:HGNC Symbol;Acc:HGNC:29796]	1.45131	0.00784055	0.0593171	1.18127	21.4802	44.7257	25.3124	89.8357	81.4854	82.115	7.06954		WTAP
ENST00000368305	ENSG00000116586	protein_coding	LAMTOR2	late endosomal/lysosomal adaptor, MAPK and MTOR activator 2 [Source:HGNC Symbol;Acc:HGNC:29796]	-1.11603	0.00927124	0.0664364	5.23931	1184.8	1647.22	1213.85	656.35	878.231	338.121	6.76982		WTIP
ENST00000226522	ENSG00000109270	protein_coding	LAMTOR3	late endosomal/lysosomal adaptor, MAPK and MTOR activator 3 [Source:HGNC Symbol;Acc:HGNC:15606]	1.44474	0.0210092	0.117147	1.90684	70.0931	40.3622	54.0765	99.9193	93.9345	525.812	5.32603		WWC1
ENST00000499666	ENSG00000109270	protein_coding	LAMTOR3	late endosomal/lysosomal adaptor, MAPK and MTOR activator 3 [Source:HGNC Symbol;Acc:HGNC:15606]	0.260042	0.666642	0.848037	2.28106	98.3565	123.268	124.261	103.586	78.0902	553.414	0.185556		WWC2
ENST00000341942	ENSG00000188186	protein_coding	LAMTOR4	late endosomal/lysosomal adaptor, MAPK and MTOR activator 4 [Source:HGNC Symbol;Acc:HGNC:33772]	0.012114	0.979581	0.992438	6.93328	3382.56	3249.7	2905.18	3359.67	4697.86	1070.25	0.000655062		WWOX
ENST00000441173	ENSG00000188186	protein_coding	LAMTOR4	late endosomal/lysosomal adaptor, MAPK and MTOR activator 4 [Source:HGNC Symbol;Acc:HGNC:33772]	-0.126769	0.811068	0.922543	0.518705	30.5244	40.3622	40.2698	37.5843	36.2157	28.9818	0.0571442		WWP1
ENST00000460732	ENSG00000188186	protein_coding	LAMTOR4	late endosomal/lysosomal adaptor, MAPK and MTOR activator 4 [Source:HGNC Symbol;Acc:HGNC:33772]	-0.139221	0.794818	0.915078	2.38697	156.014	131.995	135.767	165.921	167.498	52.4432	0.0676311		WWP2
ENST00000468582	ENSG00000188186	protein_coding	LAMTOR4	late endosomal/lysosomal adaptor, MAPK and MTOR activator 4 [Source:HGNC Symbol;Acc:HGNC:33772]	-0.475983	0.352998	0.624463	2.79742	162.797	275.99	188.693	186.088	193.528	73.1444	0.862652		WWTR1
ENST00000473459	ENSG00000188186	protein_coding	LAMTOR4	late endosomal/lysosomal adaptor, MAPK and MTOR activator 4 [Source:HGNC Symbol;Acc:HGNC:33772]	-0.137799	0.801556	0.917822	1.0087	56.5267	61.0888	41.4203	43.0845	71.2997	31.7419	0.0631686		XAB2
ENST00000483260	ENSG00000134248	protein_coding	LAMTOR5	late endosomal/lysosomal adaptor, MAPK and MTOR activator 5 [Source:HGNC Symbol;Acc:HGNC:17955]	0.211585	0.729809	0.881728	0.418813	28.2634	38.1805	25.3124	29.3341	15.8444	66.9341	0.119287		XBP1
ENST00000602318	ENSG00000134248	protein_coding	LAMTOR5	late endosomal/lysosomal adaptor, MAPK and MTOR activator 5 [Source:HGNC Symbol;Acc:HGNC:17955]	-0.34495	0.334338	0.607129	6.00988	1681.1	2119.56	1846.66	1431.87	1544.83	1511.88	0.932024		XIAP
ENST00000602858	ENSG00000134248	protein_coding	LAMTOR5	late endosomal/lysosomal adaptor, MAPK and MTOR activator 5 [Source:HGNC Symbol;Acc:HGNC:17955]	-1.12115	0.0723295	0.254813	0.533009	55.3962	22.9083	70.1845	25.6673	10.1857	32.432	3.22935		XIST
ENST00000441020	ENSG00000115365	protein_coding	LANCL1	LanC like glutathione S-transferase 1 [Source:HGNC Symbol;Acc:HGNC:6508]	0.116059	0.783014	0.909118	5.34296	1058.18	868.333	1129.85	921.274	748.081	1976.28	0.0758417		XK
ENST00000450366	ENSG00000115365	protein_coding	LANCL1	LanC like glutathione S-transferase 1 [Source:HGNC Symbol;Acc:HGNC:6508]	-0.110879	0.870103	0.948537	1.46065	70.0931	74.1792	72.4856	56.8348	24.8983	313.279	0.0267415		XKR4
ENST00000254770	ENSG00000132434	protein_coding	LANCL2	LanC like glutathione S-transferase 2 [Source:HGNC Symbol;Acc:HGNC:6509]	0.516374	0.215483	0.476691	3.36177	223.846	199.629	234.715	283.257	351.972	315.349	1.5342		XKR6
ENST00000452107	ENSG00000132434	nonsense_mediated_decay	LANCL2	LanC like glutathione S-transferase 2 [Source:HGNC Symbol;Acc:HGNC:6509]	0.211121	0.659121	0.844182	2.9634	221.585	163.631	176.036	255.757	273.881	122.827	0.194593		XKR8
ENST00000606142	ENSG00000002549	protein_coding	LAP3	leucine aminopeptidase 3 [Source:HGNC Symbol;Acc:HGNC:18449]	0.345988	0.377554	0.645319	4.18738	549.44	334.897	368.181	539.931	500.23	567.904	0.778652		XPA
ENST00000618908	ENSG00000002549	protein_coding	LAP3	leucine aminopeptidase 3 [Source:HGNC Symbol;Acc:HGNC:18449]	-0.398781	0.357636	0.62887	3.61038	231.76	426.531	424.558	258.507	322.546	247.035	0.846176		XPC
ENST00000175091	ENSG00000068697	protein_coding	LAPTM4A	lysosomal protein transmembrane 4 alpha [Source:HGNC Symbol;Acc:HGNC:6924]	-0.586332	0.103735	0.316776	6.42315	2975.57	2318.1	2777.46	1847.13	1791.55	1785.14	2.64717		XPNPEP1
ENST00000445593	ENSG00000104341	protein_coding	LAPTM4B	lysosomal protein transmembrane 4 beta [Source:HGNC Symbol;Acc:HGNC:13646]	-0.659984	0.223708	0.48726	0.743921	50.8741	50.1801	52.926	45.8345	29.4253	22.7714	1.48042		XPNPEP3
ENST00000619747	ENSG00000104341	protein_coding	LAPTM4B	lysosomal protein transmembrane 4 beta [Source:HGNC Symbol;Acc:HGNC:13646]	0.506591	0.160321	0.406167	6.68055	2349.25	1971.2	2319.54	2926.08	2984.4	3630.31	1.97119		XPO1
ENST00000354992	ENSG00000133424	protein_coding	LARGE1	LARGE xylosyl- and glucuronyltransferase 1 [Source:HGNC Symbol;Acc:HGNC:6511]	-0.993015	0.0773999	0.265304	0.280365	55.3962	25.09	39.1192	18.3338	21.5031	20.7013	3.11867		XPO4
ENST00000397394	ENSG00000133424	protein_coding	LARGE1	LARGE xylosyl- and glucuronyltransferase 1 [Source:HGNC Symbol;Acc:HGNC:6511]	0.180827	0.765186	0.899996	1.63362	61.0489	111.269	50.6249	64.1683	44.1379	171.13	0.0892087		XPO5
ENST00000402320	ENSG00000133424	protein_coding	LARGE1	LARGE xylosyl- and glucuronyltransferase 1 [Source:HGNC Symbol;Acc:HGNC:6511]	-1.21752	0.0275023	0.139448	3.51203	399.079	394.895	432.612	205.339	252.378	42.0926	4.859		XPO6
ENST00000608642	ENSG00000133424	protein_coding	LARGE1	LARGE xylosyl- and glucuronyltransferase 1 [Source:HGNC Symbol;Acc:HGNC:6511]	-0.391256	0.503637	0.74357	-0.0847384	24.8718	28.3626	24.1619	11.0003	26.0301	22.7714	0.447264		XPO7
ENST00000529052	ENSG00000165905	protein_coding	LARGE2	LARGE xylosyl- and glucuronyltransferase 2 [Source:HGNC Symbol;Acc:HGNC:16522]	1.62452	0.018253	0.106709	-0.453176	5.65267	6.54523	12.6562	32.0842	32.8205	13.1108	5.5717		XPOT
ENST00000336314	ENSG00000155506	protein_coding	LARP1	La ribonucleoprotein 1, translational regulator [Source:HGNC Symbol;Acc:HGNC:29531]	-0.766892	0.0466409	0.195294	8.01299	7506.75	9314.95	8685.61	5195.8	5925.8	3959.46	3.9583		XPR1
ENST00000518297	ENSG00000155506	protein_coding	LARP1	La ribonucleoprotein 1, translational regulator [Source:HGNC Symbol;Acc:HGNC:29531]	-0.203281	0.69194	0.862853	1.2196	56.5267	76.361	56.3777	46.7512	53.1918	66.244	0.156993		XRCC1
ENST00000326639	ENSG00000138709	protein_coding	LARP1B	La ribonucleoprotein 1B [Source:HGNC Symbol;Acc:HGNC:24704]	-0.16117	0.793299	0.914674	2.17301	89.3122	123.268	151.875	66.9184	74.6949	407.815	0.068659		XRCC2
ENST00000394288	ENSG00000138709	protein_coding	LARP1B	La ribonucleoprotein 1B [Source:HGNC Symbol;Acc:HGNC:24704]	-1.13729	0.00642004	0.0514918	5.03875	1040.09	1375.59	1120.65	621.516	692.626	298.788	7.42845		XRCC3
ENST00000432347	ENSG00000138709	protein_coding	LARP1B	La ribonucleoprotein 1B [Source:HGNC Symbol;Acc:HGNC:24704]	0.777548	0.200024	0.459235	-0.131061	7.91374	21.8174	18.409	27.5007	21.5031	34.5021	1.6422		XRCC4
ENST00000507377	ENSG00000138709	protein_coding	LARP1B	La ribonucleoprotein 1B [Source:HGNC Symbol;Acc:HGNC:24704]	0.700061	0.283817	0.557983	1.13767	57.6573	17.4539	51.7754	108.169	73.5632	24.8415	1.14872		XRCC5
ENST00000508819	ENSG00000138709	protein_coding	LARP1B	La ribonucleoprotein 1B [Source:HGNC Symbol;Acc:HGNC:24704]	-0.950053	0.119495	0.344188	2.54802	150.361	270.536	172.585	117.336	157.312	24.1515	2.42393		XRCC6
ENST00000512292	ENSG00000138709	protein_coding	LARP1B	La ribonucleoprotein 1B [Source:HGNC Symbol;Acc:HGNC:24704]	-0.144729	0.775938	0.905525	2.37763	159.405	100.36	162.23	183.338	74.6949	126.278	0.0810063		XRN1
ENST00000293618	ENSG00000161813	protein_coding	LARP4	La ribonucleoprotein 4 [Source:HGNC Symbol;Acc:HGNC:24320]	0.78406	0.259579	0.530599	1.2702	19.2191	71.9975	47.1732	54.0847	41.8744	253.935	1.271		XRN2
ENST00000398473	ENSG00000161813	protein_coding	LARP4	La ribonucleoprotein 4 [Source:HGNC Symbol;Acc:HGNC:24320]	0.56525	0.289969	0.564387	3.67582	238.543	284.717	304.9	317.175	256.905	1737.53	1.11976		XRRA1
ENST00000518444	ENSG00000161813	protein_coding	LARP4	La ribonucleoprotein 4 [Source:HGNC Symbol;Acc:HGNC:24320]	-2.92678	4.85794e-05	0.00137162	0.333778	56.5267	61.0888	42.5709	7.33352	14.7126	1.38008	16.5028		XXYLT1
ENST00000316157	ENSG00000107929	protein_coding	LARP4B	La ribonucleoprotein 4B [Source:HGNC Symbol;Acc:HGNC:28987]	0.209342	0.61493	0.81773	5.06995	715.628	856.334	876.73	730.602	702.811	1699.57	0.253059		XYLB
ENST00000299213	ENSG00000166173	protein_coding	LARP6	La ribonucleoprotein 6, translational regulator [Source:HGNC Symbol;Acc:HGNC:24012]	-0.0768249	0.830624	0.931835	5.21668	1110.18	961.057	915.85	1020.28	897.471	939.837	0.0457536		XYLT2
ENST00000344870	ENSG00000166173	protein_coding	LARP6	La ribonucleoprotein 6, translational regulator [Source:HGNC Symbol;Acc:HGNC:24012]	-0.823517	0.0448462	0.189991	3.79308	473.694	453.802	454.473	277.757	316.888	191.142	4.02441		YAE1
ENST00000344442	ENSG00000174720	protein_coding	LARP7	La ribonucleoprotein 7, transcriptional regulator [Source:HGNC Symbol;Acc:HGNC:24912]	0.485037	0.286676	0.560911	4.57453	595.792	473.438	505.098	675.601	411.954	1505.67	1.13516		YAF2
ENST00000505034	ENSG00000174720	protein_coding	LARP7	La ribonucleoprotein 7, transcriptional regulator [Source:HGNC Symbol;Acc:HGNC:24912]	-0.690633	0.332193	0.605313	4.72122	642.144	1078.87	809.998	771.853	682.44	24.1515	0.94033		YAP1
ENST00000508577	ENSG00000174720	protein_coding	LARP7	La ribonucleoprotein 7, transcriptional regulator [Source:HGNC Symbol;Acc:HGNC:24912]	0.643461	0.220888	0.483524	1.15099	40.6992	53.4527	36.8181	80.6688	71.2997	54.5133	1.49859		YARS1
ENST00000509061	ENSG00000174720	protein_coding	LARP7	La ribonucleoprotein 7, transcriptional regulator [Source:HGNC Symbol;Acc:HGNC:24912]	0.019819	0.970404	0.98931	0.864248	52.0046	43.6348	40.2698	29.3341	54.3236	55.8934	0.00137655		YARS2
ENST00000509622	ENSG00000174720	nonsense_mediated_decay	LARP7	La ribonucleoprotein 7, transcriptional regulator [Source:HGNC Symbol;Acc:HGNC:24912]	0.407173	0.417954	0.680436	4.31783	279.242	680.703	395.794	396.927	460.619	1313.15	0.656061		YBEY
ENST00000511529	ENSG00000174720	protein_coding	LARP7	La ribonucleoprotein 7, transcriptional regulator [Source:HGNC Symbol;Acc:HGNC:24912]	0.250305	0.720309	0.8765	0.985838	57.6573	22.9083	57.5282	28.4174	37.3475	227.714	0.128197		YBX1
ENST00000512589	ENSG00000174720	nonsense_mediated_decay	LARP7	La ribonucleoprotein 7, transcriptional regulator [Source:HGNC Symbol;Acc:HGNC:24912]	-0.569679	0.523119	0.756236	3.34754	237.412	391.623	318.706	326.342	306.702	2.07013	0.407739		YBX3
ENST00000274562	ENSG00000133706	protein_coding	LARS1	leucyl-tRNA synthetase 1 [Source:HGNC Symbol;Acc:HGNC:6512]	2.35599	5.26985e-06	0.000239387	4.0308	196.713	124.359	101.25	704.935	322.546	1239.32	20.7366		YDJC
ENST00000394434	ENSG00000133706	protein_coding	LARS1	leucyl-tRNA synthetase 1 [Source:HGNC Symbol;Acc:HGNC:6512]	-0.201776	0.589838	0.801733	7.06171	3668.58	3696.96	3834.83	2887.58	2677.7	4308.62	0.290597		YEATS2
ENST00000510191	ENSG00000133706	protein_coding	LARS1	leucyl-tRNA synthetase 1 [Source:HGNC Symbol;Acc:HGNC:6512]	1.42388	0.0372058	0.169187	0.733057	27.1328	18.5448	26.463	42.1678	37.3475	309.829	4.34097		YEATS4
ENST00000618084	ENSG00000133706	retained_intron	LARS1	leucyl-tRNA synthetase 1 [Source:HGNC Symbol;Acc:HGNC:6512]	-1.47756	0.0854353	0.281793	5.22003	1381.51	1466.13	1438.21	679.268	831.83	6.90042	2.95835		YES1
ENST00000265537	ENSG00000011376	nonsense_mediated_decay	LARS2	leucyl-tRNA synthetase 2, mitochondrial [Source:HGNC Symbol;Acc:HGNC:17095]	0.226459	0.584751	0.798279	3.64994	336.899	232.356	332.513	333.675	307.834	425.756	0.298617		YIF1A
ENST00000374804	ENSG00000001497	protein_coding	LAS1L	LAS1 like ribosome biogenesis factor [Source:HGNC Symbol;Acc:HGNC:25726]	-1.41537	0.0132943	0.0858758	5.41152	1547.7	1646.12	1549.81	650.85	897.471	84.8752	6.12952		YIF1B
ENST00000374807	ENSG00000001497	protein_coding	LAS1L	LAS1 like ribosome biogenesis factor [Source:HGNC Symbol;Acc:HGNC:25726]	2.93251	1.03556e-06	6.30611e-05	4.29769	292.808	73.0884	78.2384	869.939	414.217	1237.25	23.8609		YIPF1
ENST00000374811	ENSG00000001497	protein_coding	LAS1L	LAS1 like ribosome biogenesis factor [Source:HGNC Symbol;Acc:HGNC:25726]	0.556129	0.160159	0.406076	4.81311	615.011	613.069	551.121	836.022	1199.65	594.126	1.97272		YIPF2
ENST00000484069	ENSG00000001497	nonsense_mediated_decay	LAS1L	LAS1 like ribosome biogenesis factor [Source:HGNC Symbol;Acc:HGNC:25726]	0.878187	0.185208	0.441164	0.309517	28.2634	18.5448	19.5596	27.5007	23.7666	127.658	1.75533		YIPF3
ENST00000318008	ENSG00000002834	protein_coding	LASP1	LIM and SH3 protein 1 [Source:HGNC Symbol;Acc:HGNC:6513]	0.0276283	0.944749	0.978866	4.35852	532.482	557.435	497.044	548.181	705.075	373.313	0.00480278		YIPF4
ENST00000433206	ENSG00000002834	protein_coding	LASP1	LIM and SH3 protein 1 [Source:HGNC Symbol;Acc:HGNC:6513]	-0.607103	0.426254	0.686601	0.711314	36.1771	33.817	78.2384	42.1678	50.9284	2.76017	0.633009		YIPF5
ENST00000435347	ENSG00000002834	protein_coding	LASP1	LIM and SH3 protein 1 [Source:HGNC Symbol;Acc:HGNC:6513]	0.308982	0.507834	0.746467	3.70385	349.335	195.266	363.578	580.265	271.618	287.057	0.438527		YIPF6
ENST00000543571	ENSG00000131023	protein_coding	LATS1	large tumor suppressor kinase 1 [Source:HGNC Symbol;Acc:HGNC:6514]	0.277088	0.597778	0.806924	3.57972	257.762	294.535	301.448	280.507	205.977	1159.96	0.27836		YJEFN3
ENST00000382592	ENSG00000150457	protein_coding	LATS2	large tumor suppressor kinase 2 [Source:HGNC Symbol;Acc:HGNC:6515]	-0.282351	0.548681	0.775387	2.31881	130.011	128.723	164.531	132.003	92.8028	126.278	0.359686		YJU2
ENST00000375615	ENSG00000204381	protein_coding	LAYN	layilin [Source:HGNC Symbol;Acc:HGNC:29471]	-0.515813	0.227398	0.491966	3.40577	376.468	294.535	300.297	219.089	281.804	183.551	1.45706		YJU2B
ENST00000525126	ENSG00000204381	protein_coding	LAYN	layilin [Source:HGNC Symbol;Acc:HGNC:29471]	0.189248	0.737396	0.88518	0.994192	27.1328	53.4527	59.8294	77.9187	36.2157	46.9228	0.112429		YKT6
ENST00000525866	ENSG00000204381	nonsense_mediated_decay	LAYN	layilin [Source:HGNC Symbol;Acc:HGNC:29471]	0.279182	0.616517	0.81903	1.30997	47.4825	46.9074	75.9373	97.1692	35.084	75.9046	0.250794		YLPM1
ENST00000395323	ENSG00000213626	protein_coding	LBH	LBH regulator of WNT signaling pathway [Source:HGNC Symbol;Acc:HGNC:29532]	-0.339976	0.45225	0.707227	2.59921	183.147	173.448	167.982	116.42	135.809	166.99	0.565006		YME1L1
ENST00000354588	ENSG00000162194	protein_coding	LBHD1	LBH domain containing 1 [Source:HGNC Symbol;Acc:HGNC:28351]	0.898831	0.0894521	0.289554	0.713348	22.6107	31.6353	31.0653	53.168	49.7966	57.9635	2.88421		YOD1
ENST00000431002	ENSG00000162194	protein_coding	LBHD1	LBH domain containing 1 [Source:HGNC Symbol;Acc:HGNC:28351]	0.904899	0.179515	0.433478	0.706262	32.7855	31.6353	24.1619	36.6676	31.6888	249.795	1.80164		YPEL1
ENST00000272163	ENSG00000143815	protein_coding	LBR	lamin B receptor [Source:HGNC Symbol;Acc:HGNC:6518]	0.293375	0.515126	0.750838	6.35095	1789.64	1913.39	2119.34	1926.88	1645.55	6300.08	0.42364		YPEL2
ENST00000425080	ENSG00000143815	protein_coding	LBR	lamin B receptor [Source:HGNC Symbol;Acc:HGNC:6518]	-4.86336	4.82569e-09	6.91124e-07	0.929773	42.9603	89.4514	125.412	1.83338	9.05393	1.38008	34.2585		YPEL3
ENST00000370193	ENSG00000138136	protein_coding	LBX1	ladybird homeobox 1 [Source:HGNC Symbol;Acc:HGNC:16960]	0.169991	0.754594	0.894894	0.744684	39.5687	39.2714	39.1192	45.8345	59.9823	28.2917	0.0977111		YPEL3-DT
ENST00000454527	ENSG00000227128	lncRNA	LBX1-AS1	LBX1 antisense RNA 1 [Source:HGNC Symbol;Acc:HGNC:48678]	-0.336049	0.505527	0.74469	1.55636	105.14	68.7249	77.0878	68.7518	72.4315	59.3436	0.443314		YPEL5
ENST00000548978	ENSG00000257702	lncRNA	LBX2-AS1	LBX2 antisense RNA 1 [Source:HGNC Symbol;Acc:HGNC:25136]	-1.70281	0.0130486	0.0847842	0.419611	61.0489	30.5444	56.3777	32.0842	13.5809	5.52034	6.16251		YRDC
ENST00000603175	ENSG00000257702	lncRNA	LBX2-AS1	LBX2 antisense RNA 1 [Source:HGNC Symbol;Acc:HGNC:25136]	0.573545	0.457428	0.710952	-0.30045	12.4359	44.7257	4.60226	11.0003	32.8205	24.8415	0.552181		YTHDC1
ENST00000369846	ENSG00000135338	protein_coding	LCA5	lebercilin LCA5 [Source:HGNC Symbol;Acc:HGNC:31923]	-0.18906	0.73585	0.884497	1.30594	53.1351	82.9062	64.4316	43.0845	35.084	100.056	0.113808		YTHDC2
ENST00000392959	ENSG00000135338	protein_coding	LCA5	lebercilin LCA5 [Source:HGNC Symbol;Acc:HGNC:31923]	-0.256895	0.750261	0.892892	-0.299149	12.4359	37.0896	12.6562	7.33352	11.3174	77.9747	0.101312		YTHDF1
ENST00000264005	ENSG00000213398	protein_coding	LCAT	lecithin-cholesterol acyltransferase [Source:HGNC Symbol;Acc:HGNC:6522]	-1.4695	0.0138561	0.0883789	-0.00552913	29.3939	27.2718	50.6249	10.0836	11.3174	17.251	6.05639		YTHDF2
ENST00000573538	ENSG00000213398	nonsense_mediated_decay	LCAT	lecithin-cholesterol acyltransferase [Source:HGNC Symbol;Acc:HGNC:6522]	-1.27631	0.0400746	0.176874	-0.157155	16.958	40.3622	34.5169	8.25021	16.9761	13.1108	4.21472		YTHDF3
ENST00000379509	ENSG00000172954	protein_coding	LCLAT1	lysocardiolipin acyltransferase 1 [Source:HGNC Symbol;Acc:HGNC:26756]	-0.246029	0.514618	0.750611	4.51007	641.013	572.707	719.103	468.429	483.254	699.012	0.424665		YTHDF3-DT
ENST00000380962	ENSG00000205629	nonsense_mediated_decay	LCMT1	leucine carboxyl methyltransferase 1 [Source:HGNC Symbol;Acc:HGNC:17557]	0.904852	0.115075	0.337073	1.51545	80.268	42.544	28.7641	134.754	86.0123	64.8639	2.48311		YWHAB
ENST00000380966	ENSG00000205629	protein_coding	LCMT1	leucine carboxyl methyltransferase 1 [Source:HGNC Symbol;Acc:HGNC:17557]	0.476449	0.401393	0.66755	1.93526	108.531	57.8162	79.389	130.17	164.103	48.993	0.704149		YWHAE
ENST00000399069	ENSG00000205629	protein_coding	LCMT1	leucine carboxyl methyltransferase 1 [Source:HGNC Symbol;Acc:HGNC:17557]	-0.698685	0.132968	0.366266	5.20729	1152.01	1227.23	1165.52	840.605	984.615	247.035	2.2575		YWHAG
ENST00000576625	ENSG00000205629	nonsense_mediated_decay	LCMT1	leucine carboxyl methyltransferase 1 [Source:HGNC Symbol;Acc:HGNC:17557]	0.0845192	0.850938	0.940446	3.55214	377.599	237.81	271.533	309.841	433.457	202.182	0.0353146		YWHAH
ENST00000305641	ENSG00000168806	protein_coding	LCMT2	leucine carboxyl methyltransferase 2 [Source:HGNC Symbol;Acc:HGNC:17558]	0.521753	0.188776	0.445411	3.7525	291.678	268.354	302.599	415.261	366.684	469.919	1.72714		YWHAQ
ENST00000371097	ENSG00000196233	protein_coding	LCOR	ligand dependent nuclear receptor corepressor [Source:HGNC Symbol;Acc:HGNC:29503]	-1.35768	0.0304189	0.148592	0.337166	56.5267	63.2705	14.9573	20.1672	14.7126	17.9411	4.68546		YWHAZ
ENST00000371103	ENSG00000196233	protein_coding	LCOR	ligand dependent nuclear receptor corepressor [Source:HGNC Symbol;Acc:HGNC:29503]	-0.341021	0.607069	0.812583	1.8722	36.1771	125.45	153.025	136.587	84.8806	26.9116	0.264465		YY1
ENST00000421806	ENSG00000196233	protein_coding	LCOR	ligand dependent nuclear receptor corepressor [Source:HGNC Symbol;Acc:HGNC:29503]	0.545146	0.267365	0.539179	2.39243	93.8344	125.45	110.454	128.337	116.569	243.585	1.23021		YY1AP1
ENST00000540664	ENSG00000196233	protein_coding	LCOR	ligand dependent nuclear receptor corepressor [Source:HGNC Symbol;Acc:HGNC:29503]	0.0106424	0.979804	0.992456	4.32192	380.99	614.16	561.476	440.011	365.552	787.338	0.000640861		YY2
ENST00000326877	ENSG00000178177	protein_coding	LCORL	ligand dependent nuclear receptor corepressor like [Source:HGNC Symbol;Acc:HGNC:30776]	-0.254488	0.676544	0.8533	1.99715	80.268	131.995	118.508	55.0014	65.641	284.987	0.174042		ZBED1
ENST00000382224	ENSG00000178177	protein_coding	LCORL	ligand dependent nuclear receptor corepressor like [Source:HGNC Symbol;Acc:HGNC:30776]	-0.0481735	0.926373	0.971798	1.53828	63.3099	80.7244	81.6901	64.1683	49.7966	106.956	0.00853944		ZBED10P
ENST00000510451	ENSG00000178177	nonsense_mediated_decay	LCORL	ligand dependent nuclear receptor corepressor like [Source:HGNC Symbol;Acc:HGNC:30776]	-1.00425	0.0699214	0.249858	0.372299	46.3519	39.2714	42.5709	30.2508	18.1079	15.871	3.28486		ZBED3
ENST00000323076	ENSG00000136167	protein_coding	LCP1	lymphocyte cytosolic protein 1 [Source:HGNC Symbol;Acc:HGNC:6528]	-0.0213275	0.952435	0.98153	5.16265	922.516	1031.96	868.676	890.106	871.441	1050.93	0.00355802		ZBED4
ENST00000398576	ENSG00000136167	protein_coding	LCP1	lymphocyte cytosolic protein 1 [Source:HGNC Symbol;Acc:HGNC:6528]	-1.28526	0.0420646	0.182478	2.23029	137.925	94.9058	281.888	97.1692	92.8028	21.3913	4.1326		ZBED5
ENST00000341509	ENSG00000188501	protein_coding	LCTL	lactase like [Source:HGNC Symbol;Acc:HGNC:15583]	0.249293	0.666499	0.847981	0.0222434	19.2191	27.2718	20.7102	19.2505	38.4792	23.4614	0.185724		ZBED5-AS1
ENST00000261388	ENSG00000011638	protein_coding	LDAF1	lipid droplet assembly factor 1 [Source:HGNC Symbol;Acc:HGNC:30136]	-1.05587	0.0320305	0.153517	2.25259	163.928	176.721	156.477	75.1686	108.647	57.2735	4.59686		ZBED6
ENST00000440866	ENSG00000118961	protein_coding	LDAH	lipid droplet associated hydrolase [Source:HGNC Symbol;Acc:HGNC:26145]	-0.468387	0.367734	0.637321	2.02884	80.268	91.6332	193.295	86.1689	98.4615	81.4249	0.811306		ZBED8
ENST00000619656	ENSG00000118961	protein_coding	LDAH	lipid droplet associated hydrolase [Source:HGNC Symbol;Acc:HGNC:26145]	-2.11527	0.000647691	0.00991897	1.93716	198.974	174.539	105.852	54.0847	45.2697	11.7307	11.6337		ZBED9
ENST00000361198	ENSG00000198728	protein_coding	LDB1	LIM domain binding 1 [Source:HGNC Symbol;Acc:HGNC:6532]	1.01385	0.0472123	0.196728	2.32316	83.6596	98.1784	73.6361	209.005	91.6711	221.503	3.93781		ZBTB1
ENST00000425280	ENSG00000198728	protein_coding	LDB1	LIM domain binding 1 [Source:HGNC Symbol;Acc:HGNC:6532]	1.1255	0.00472433	0.041816	4.03552	317.68	195.266	291.093	586.682	561.344	623.798	7.98206		ZBTB10
ENST00000227157	ENSG00000134333	protein_coding	LDHA	lactate dehydrogenase A [Source:HGNC Symbol;Acc:HGNC:6535]	-0.108625	0.796994	0.915916	5.40829	1453.87	681.794	1313.95	1100.95	1388.65	724.544	0.066172		ZBTB11
ENST00000379412	ENSG00000134333	protein_coding	LDHA	lactate dehydrogenase A [Source:HGNC Symbol;Acc:HGNC:6535]	-0.393882	0.37806	0.645863	8.865	15015.8	12176.3	14244	12825.4	13317.2	4964.85	0.777		ZBTB11-AS1
ENST00000396222	ENSG00000134333	protein_coding	LDHA	lactate dehydrogenase A [Source:HGNC Symbol;Acc:HGNC:6535]	0.0699705	0.864862	0.946299	4.14176	464.65	378.532	501.646	579.348	531.918	306.379	0.0289642		ZBTB12
ENST00000422447	ENSG00000134333	protein_coding	LDHA	lactate dehydrogenase A [Source:HGNC Symbol;Acc:HGNC:6535]	1.18113	0.0294494	0.145642	0.84369	19.2191	27.2718	35.6675	55.0014	73.5632	60.0336	4.74115		ZBTB14
ENST00000430553	ENSG00000134333	protein_coding	LDHA	lactate dehydrogenase A [Source:HGNC Symbol;Acc:HGNC:6535]	2.48402	1.60319e-05	0.000578028	6.03659	1365.69	306.535	371.632	3787.77	2829.35	1391.12	18.6107		ZBTB16
ENST00000536528	ENSG00000134333	nonsense_mediated_decay	LDHA	lactate dehydrogenase A [Source:HGNC Symbol;Acc:HGNC:6535]	3.62659	8.76494e-07	5.4556e-05	2.41383	39.5687	8.72697	14.9573	282.341	72.4315	395.394	24.182		ZBTB17
ENST00000543445	ENSG00000134333	protein_coding	LDHA	lactate dehydrogenase A [Source:HGNC Symbol;Acc:HGNC:6535]	4.84974	6.20565e-07	4.11957e-05	1.55148	6.78321	3.27261	6.90339	153.087	16.9761	937.077	24.8473		ZBTB18
ENST00000543695	ENSG00000134333	nonsense_mediated_decay	LDHA	lactate dehydrogenase A [Source:HGNC Symbol;Acc:HGNC:6535]	0.970512	0.0890533	0.2889	0.318133	24.8718	20.7265	16.1079	50.418	46.4014	25.5315	2.8914		ZBTB2
ENST00000545215	ENSG00000134333	nonsense_mediated_decay	LDHA	lactate dehydrogenase A [Source:HGNC Symbol;Acc:HGNC:6535]	3.70887	1.15618e-10	2.64936e-08	3.79232	111.923	31.6353	34.5169	468.429	569.266	823.22	41.5377		ZBTB21
ENST00000350669	ENSG00000111716	protein_coding	LDHB	lactate dehydrogenase B [Source:HGNC Symbol;Acc:HGNC:6541]	-0.406599	0.293614	0.567969	8.99704	15333.4	16235.4	14092.1	11713.5	13230.1	9742.7	1.10297		ZBTB22
ENST00000396075	ENSG00000111716	protein_coding	LDHB	lactate dehydrogenase B [Source:HGNC Symbol;Acc:HGNC:6541]	0.925131	0.0153615	0.0947762	7.76328	4872.6	3368.61	3505.77	7779.04	6892.31	7856.13	5.87453		ZBTB24
ENST00000396076	ENSG00000111716	protein_coding	LDHB	lactate dehydrogenase B [Source:HGNC Symbol;Acc:HGNC:6541]	2.25427	0.000177459	0.00370829	0.769285	21.4802	13.0905	9.20452	95.3358	64.5093	51.7531	14.0559		ZBTB25
ENST00000539782	ENSG00000111716	protein_coding	LDHB	lactate dehydrogenase B [Source:HGNC Symbol;Acc:HGNC:6541]	1.03264	0.0869061	0.28425	-0.282847	14.6969	13.0905	10.3551	28.4174	18.1079	32.432	2.93077		ZBTB26
ENST00000539369	ENSG00000166796	nonsense_mediated_decay	LDHC	lactate dehydrogenase C [Source:HGNC Symbol;Acc:HGNC:6544]	-1.06313	0.100682	0.311179	0.363856	36.1771	52.3618	40.2698	23.834	32.8205	5.52034	2.69471		ZBTB3
ENST00000252444	ENSG00000130164	protein_coding	LDLR	low density lipoprotein receptor [Source:HGNC Symbol;Acc:HGNC:6547]	-0.722572	0.0857396	0.282346	4.28805	702.062	526.891	671.93	444.595	482.122	229.784	2.9526		ZBTB33
ENST00000344642	ENSG00000187942	protein_coding	LDLRAD2	low density lipoprotein receptor class A domain containing 2 [Source:HGNC Symbol;Acc:HGNC:32071]	-2.27321	0.000204228	0.00413442	2.96334	272.459	363.26	349.772	88.919	91.6711	13.8008	13.7918		ZBTB34
ENST00000315571	ENSG00000179241	protein_coding	LDLRAD3	low density lipoprotein receptor class A domain containing 3 [Source:HGNC Symbol;Acc:HGNC:27046]	-0.179773	0.653769	0.841174	3.64288	331.247	333.807	369.331	314.425	291.989	315.349	0.201181		ZBTB37
ENST00000359446	ENSG00000168675	protein_coding	LDLRAD4	low density lipoprotein receptor class A domain containing 4 [Source:HGNC Symbol;Acc:HGNC:1224]	0.258352	0.702997	0.8686	0.390377	40.6992	19.6357	28.7641	26.584	16.9761	112.477	0.145373		ZBTB38
ENST00000585931	ENSG00000168675	protein_coding	LDLRAD4	low density lipoprotein receptor class A domain containing 4 [Source:HGNC Symbol;Acc:HGNC:1224]	-0.867033	0.149747	0.391164	0.737565	42.9603	59.9979	58.6788	37.5843	40.7427	11.0407	2.07483		ZBTB39
ENST00000374338	ENSG00000157978	protein_coding	LDLRAP1	low density lipoprotein receptor adaptor protein 1 [Source:HGNC Symbol;Acc:HGNC:18640]	0.857393	0.0390747	0.1742	3.44164	215.932	190.902	194.445	322.675	405.163	372.623	4.25762		ZBTB4
ENST00000370526	ENSG00000182195	protein_coding	LDOC1	LDOC1 regulator of NFKB signaling [Source:HGNC Symbol;Acc:HGNC:6548]	-1.04855	0.031186	0.150885	5.14876	1339.68	1070.14	1278.28	676.518	825.039	175.271	4.6427		ZBTB40
ENST00000265165	ENSG00000138795	protein_coding	LEF1	lymphoid enhancer binding factor 1 [Source:HGNC Symbol;Acc:HGNC:6551]	0.0924298	0.827504	0.92999	3.23714	247.587	211.629	250.823	264.924	204.845	295.338	0.0474819		ZBTB41
ENST00000379951	ENSG00000138795	protein_coding	LEF1	lymphoid enhancer binding factor 1 [Source:HGNC Symbol;Acc:HGNC:6551]	0.670516	0.182416	0.437293	2.19407	108.531	58.907	104.701	117.336	122.228	199.422	1.77783		ZBTB42
ENST00000293760	ENSG00000161904	protein_coding	LEMD2	LEM domain nuclear envelope protein 2 [Source:HGNC Symbol;Acc:HGNC:21244]	2.36656	0.000957543	0.0131535	0.927086	22.6107	11.9996	11.5056	113.67	15.8444	109.717	10.9079		ZBTB43
ENST00000506578	ENSG00000161904	protein_coding	LEMD2	LEM domain nuclear envelope protein 2 [Source:HGNC Symbol;Acc:HGNC:21244]	-0.5459	0.158697	0.403749	4.64717	712.237	884.696	728.308	588.515	628.116	385.043	1.9866		ZBTB44
ENST00000508327	ENSG00000161904	protein_coding	LEMD2	LEM domain nuclear envelope protein 2 [Source:HGNC Symbol;Acc:HGNC:21244]	1.82274	0.000611744	0.00952406	2.40288	84.7901	32.7261	62.1305	230.089	143.731	269.806	11.7399		ZBTB45
ENST00000614475	ENSG00000161904	protein_coding	LEMD2	LEM domain nuclear envelope protein 2 [Source:HGNC Symbol;Acc:HGNC:21244]	0.971049	0.0699314	0.249865	1.67218	49.7435	46.9074	67.8833	60.5016	138.072	128.348	3.28463		ZBTB46
ENST00000308330	ENSG00000174106	protein_coding	LEMD3	LEM domain containing 3 [Source:HGNC Symbol;Acc:HGNC:28887]	0.3245	0.483808	0.729222	4.06755	370.815	383.987	421.107	401.51	322.546	1121.32	0.490268		ZBTB47
ENST00000222224	ENSG00000105617	protein_coding	LENG1	leukocyte receptor cluster member 1 [Source:HGNC Symbol;Acc:HGNC:15502]	0.0580639	0.890821	0.958223	4.43041	605.967	525.8	518.905	664.601	744.686	314.659	0.0188418		ZBTB48
ENST00000326764	ENSG00000167615	protein_coding	LENG8	leukocyte receptor cluster member 8 [Source:HGNC Symbol;Acc:HGNC:15500]	-0.632666	0.132783	0.36597	3.56273	265.676	409.077	445.269	229.173	263.696	235.994	2.25966		ZBTB5
ENST00000421200	ENSG00000167615	protein_coding	LENG8	leukocyte receptor cluster member 8 [Source:HGNC Symbol;Acc:HGNC:15500]	0.0722333	0.883324	0.955045	2.04966	83.6596	117.814	109.304	78.8354	105.252	146.979	0.0215375		ZBTB6
ENST00000610347	ENSG00000167615	protein_coding	LENG8	leukocyte receptor cluster member 8 [Source:HGNC Symbol;Acc:HGNC:15500]	1.34408	0.0258432	0.13421	2.79537	100.618	118.905	108.153	214.506	151.653	1725.1	4.96648		ZBTB7A
ENST00000611161	ENSG00000275183	protein_coding	LENG9	leukocyte receptor cluster member 9 [Source:HGNC Symbol;Acc:HGNC:16306]	-1.3594	0.0210784	0.117362	1.30158	70.0931	127.632	72.4856	44.9178	45.2697	15.871	5.3203		ZBTB7B
ENST00000299601	ENSG00000166477	protein_coding	LEO1	LEO1 homolog, Paf1/RNA polymerase II complex component [Source:HGNC Symbol;Acc:HGNC:30401]	0.24829	0.618658	0.820114	3.68314	261.153	347.988	315.255	280.507	245.588	943.977	0.247759		ZBTB7C
ENST00000371059	ENSG00000116678	protein_coding	LEPR	leptin receptor [Source:HGNC Symbol;Acc:HGNC:6554]	-0.457201	0.340712	0.61325	2.23471	124.359	139.631	156.477	105.419	124.492	78.6648	0.907751		ZBTB8A
ENST00000371060	ENSG00000116678	protein_coding	LEPR	leptin receptor [Source:HGNC Symbol;Acc:HGNC:6554]	-0.558461	0.370715	0.639648	2.50461	113.053	148.358	261.178	27.5007	122.228	205.632	0.801268		ZBTB8B
ENST00000616738	ENSG00000116678	protein_coding	LEPR	leptin receptor [Source:HGNC Symbol;Acc:HGNC:6554]	0.58789	0.39011	0.657087	2.68489	137.925	211.629	57.5282	184.255	65.641	670.721	0.738598		ZBTB8OS
ENST00000371065	ENSG00000213625	protein_coding	LEPROT	leptin receptor overlapping transcript [Source:HGNC Symbol;Acc:HGNC:29477]	0.202097	0.675645	0.852779	3.85258	308.636	342.533	403.848	356.593	229.744	894.984	0.17507		ZBTB9
ENST00000613538	ENSG00000213625	protein_coding	LEPROT	leptin receptor overlapping transcript [Source:HGNC Symbol;Acc:HGNC:29477]	0.726983	0.150775	0.392575	2.18028	58.7878	118.905	85.1418	130.17	190.133	118.687	2.0644		ZC2HC1A
ENST00000321250	ENSG00000104660	protein_coding	LEPROTL1	leptin receptor overlapping transcript like 1 [Source:HGNC Symbol;Acc:HGNC:6555]	0.516115	0.240371	0.508256	4.7289	563.006	539.981	632.811	672.851	569.266	1752.02	1.37842		ZC3H10
ENST00000518001	ENSG00000104660	protein_coding	LEPROTL1	leptin receptor overlapping transcript like 1 [Source:HGNC Symbol;Acc:HGNC:6555]	-0.250008	0.539208	0.768753	3.81884	409.254	409.077	377.385	339.175	421.008	251.865	0.377009		ZC3H11A
ENST00000523116	ENSG00000104660	protein_coding	LEPROTL1	leptin receptor overlapping transcript like 1 [Source:HGNC Symbol;Acc:HGNC:6555]	0.413424	0.429314	0.68883	1.84177	78.0069	81.8153	75.9373	127.42	129.019	59.3436	0.62468		ZC3H12A
ENST00000302787	ENSG00000168924	protein_coding	LETM1	leucine zipper and EF-hand containing transmembrane protein 1 [Source:HGNC Symbol;Acc:HGNC:6556]	-0.417896	0.270971	0.543506	5.89221	1773.81	1850.12	1695.93	1449.29	1630.84	921.206	1.21182		ZC3H12B
ENST00000297720	ENSG00000165046	protein_coding	LETM2	leucine zipper and EF-hand containing transmembrane protein 2 [Source:HGNC Symbol;Acc:HGNC:14648]	0.0518984	0.934343	0.974765	-0.0835131	24.8718	33.817	8.05395	28.4174	21.5031	20.0112	0.00678677		ZC3H12C
ENST00000379957	ENSG00000165046	protein_coding	LETM2	leucine zipper and EF-hand containing transmembrane protein 2 [Source:HGNC Symbol;Acc:HGNC:14648]	1.83529	0.00625436	0.0505826	0.720042	14.6969	6.54523	35.6675	59.5849	38.4792	91.0855	7.47552		ZC3H12D
ENST00000519476	ENSG00000165046	protein_coding	LETM2	leucine zipper and EF-hand containing transmembrane protein 2 [Source:HGNC Symbol;Acc:HGNC:14648]	0.835053	0.168461	0.417508	1.26545	50.8741	34.9079	48.3237	54.0847	49.7966	189.762	1.89659		ZC3H13
ENST00000523268	ENSG00000165046	nonsense_mediated_decay	LETM2	leucine zipper and EF-hand containing transmembrane protein 2 [Source:HGNC Symbol;Acc:HGNC:14648]	0.437562	0.435339	0.693865	0.731472	40.6992	37.0896	27.6136	33.0009	35.084	76.5946	0.608536		ZC3H14
ENST00000523983	ENSG00000165046	protein_coding	LETM2	leucine zipper and EF-hand containing transmembrane protein 2 [Source:HGNC Symbol;Acc:HGNC:14648]	-0.034908	0.957519	0.983722	0.151788	31.655	21.8174	28.7641	16.5004	16.9761	71.7644	0.00283744		ZC3H15
ENST00000262055	ENSG00000050426	protein_coding	LETMD1	LETM1 domain containing 1 [Source:HGNC Symbol;Acc:HGNC:24241]	2.70966	2.83558e-06	0.000142659	3.67675	205.757	43.6348	70.1845	489.513	402.9	723.854	21.9247		ZC3H18
ENST00000418425	ENSG00000050426	protein_coding	LETMD1	LETM1 domain containing 1 [Source:HGNC Symbol;Acc:HGNC:24241]	1.2286	0.0550297	0.216042	1.13176	40.6992	8.72697	49.4743	64.1683	54.3236	116.617	3.68118		ZC3H3
ENST00000547318	ENSG00000050426	nonsense_mediated_decay	LETMD1	LETM1 domain containing 1 [Source:HGNC Symbol;Acc:HGNC:24241]	-0.108093	0.82461	0.928332	2.02291	82.529	141.813	100.099	94.4191	110.911	98.676	0.0491152		ZC3H4
ENST00000547555	ENSG00000050426	nonsense_mediated_decay	LETMD1	LETM1 domain containing 1 [Source:HGNC Symbol;Acc:HGNC:24241]	-1.05641	0.0154579	0.0952572	5.2745	1215.32	1496.67	1361.12	693.018	926.896	316.039	5.86351		ZC3H6
ENST00000552739	ENSG00000050426	protein_coding	LETMD1	LETM1 domain containing 1 [Source:HGNC Symbol;Acc:HGNC:24241]	-0.174421	0.721235	0.876779	2.85352	209.149	186.539	199.048	222.756	215.031	91.0855	0.127313		ZC3H7A
ENST00000215909	ENSG00000100097	protein_coding	LGALS1	galectin 1 [Source:HGNC Symbol;Acc:HGNC:6561]	-0.0531373	0.910885	0.966484	3.18716	289.417	179.994	251.974	269.507	298.78	129.728	0.0125265		ZC3H7B
ENST00000254301	ENSG00000131981	protein_coding	LGALS3	galectin 3 [Source:HGNC Symbol;Acc:HGNC:6563]	0.14956	0.735734	0.88443	5.16602	948.518	831.244	888.236	1238.45	1215.49	395.394	0.113912		ZC3H8
ENST00000262776	ENSG00000108679	protein_coding	LGALS3BP	galectin 3 binding protein [Source:HGNC Symbol;Acc:HGNC:6564]	0.347964	0.512275	0.749262	3.86792	406.992	236.719	362.428	630.683	471.936	117.997	0.429417		ZC3HAV1
ENST00000585407	ENSG00000108679	protein_coding	LGALS3BP	galectin 3 binding protein [Source:HGNC Symbol;Acc:HGNC:6564]	2.09417	0.000208537	0.00418902	1.12398	20.3496	13.0905	28.7641	79.7521	79.2219	110.407	13.7526		ZC3HC1
ENST00000586720	ENSG00000108679	nonsense_mediated_decay	LGALS3BP	galectin 3 binding protein [Source:HGNC Symbol;Acc:HGNC:6564]	-0.383639	0.470473	0.719866	6.7927	4379.69	2495.91	2902.88	2716.15	3715.51	556.174	0.520864		ZC4H2
ENST00000587251	ENSG00000108679	nonsense_mediated_decay	LGALS3BP	galectin 3 binding protein [Source:HGNC Symbol;Acc:HGNC:6564]	1.36565	0.0392761	0.17457	0.44168	41.8298	8.72697	13.8068	54.0847	54.3236	32.432	4.24889		ZCCHC10
ENST00000587311	ENSG00000108679	nonsense_mediated_decay	LGALS3BP	galectin 3 binding protein [Source:HGNC Symbol;Acc:HGNC:6564]	-1.99967	2.60217e-05	0.000854545	6.56563	3939.91	3224.61	4525.17	979.025	1455.42	399.534	17.6883		ZCCHC12
ENST00000591778	ENSG00000108679	protein_coding	LGALS3BP	galectin 3 binding protein [Source:HGNC Symbol;Acc:HGNC:6564]	0.0622894	0.904025	0.963714	5.93229	2194.37	1294.86	1193.14	2051.55	2129.94	403.675	0.014539		ZCCHC14
ENST00000366584	ENSG00000116977	protein_coding	LGALS8	galectin 8 [Source:HGNC Symbol;Acc:HGNC:6569]	-0.614704	0.442782	0.699493	3.58082	448.822	296.717	380.837	392.344	316.888	6.21038	0.589062		ZCCHC17
ENST00000416919	ENSG00000116977	protein_coding	LGALS8	galectin 8 [Source:HGNC Symbol;Acc:HGNC:6569]	-0.505493	0.476805	0.724472	1.19822	47.4825	35.9987	216.306	19.2505	45.2697	84.8752	0.506163		ZCCHC2
ENST00000450372	ENSG00000116977	protein_coding	LGALS8	galectin 8 [Source:HGNC Symbol;Acc:HGNC:6569]	0.475705	0.376398	0.644412	3.32418	265.676	248.719	147.272	265.84	159.576	718.334	0.782433		ZCCHC24
ENST00000526589	ENSG00000116977	protein_coding	LGALS8	galectin 8 [Source:HGNC Symbol;Acc:HGNC:6569]	0.51565	0.423528	0.68449	0.613092	23.7412	22.9083	47.1732	69.6685	49.7966	15.1809	0.640506		ZCCHC3
ENST00000238875	ENSG00000119862	protein_coding	LGALSL	galectin like [Source:HGNC Symbol;Acc:HGNC:25012]	-0.816805	0.0487706	0.200384	3.66778	515.524	359.987	388.891	254.84	258.037	210.463	3.88323		ZCCHC4
ENST00000409537	ENSG00000119862	protein_coding	LGALSL	galectin like [Source:HGNC Symbol;Acc:HGNC:25012]	-0.872261	0.159922	0.405573	2.04892	37.3076	222.538	150.724	55.9181	57.7188	115.237	1.97497		ZCCHC7
ENST00000382114	ENSG00000153012	protein_coding	LGI2	leucine rich repeat LGI family member 2 [Source:HGNC Symbol;Acc:HGNC:18710]	-0.256609	0.552722	0.777839	3.10081	231.76	234.537	260.028	191.588	167.498	256.006	0.352463		ZCCHC8
ENST00000334869	ENSG00000100600	protein_coding	LGMN	legumain [Source:HGNC Symbol;Acc:HGNC:9472]	0.662455	0.150512	0.392224	3.78234	379.86	151.631	299.147	557.348	453.828	309.829	2.06705		ZCCHC9
ENST00000393218	ENSG00000100600	protein_coding	LGMN	legumain [Source:HGNC Symbol;Acc:HGNC:9472]	0.256266	0.706173	0.869982	0.861933	57.6573	57.8162	8.05395	25.6673	72.4315	52.4432	0.142129		ZCRB1
ENST00000555169	ENSG00000100600	protein_coding	LGMN	legumain [Source:HGNC Symbol;Acc:HGNC:9472]	-3.85004	2.83612e-06	0.000142659	0.550647	31.655	85.0879	71.335	13.7504	3.39522	1.38008	21.9244		ZCWPW1
ENST00000555699	ENSG00000100600	protein_coding	LGMN	legumain [Source:HGNC Symbol;Acc:HGNC:9472]	0.578283	0.168926	0.418191	3.57014	232.89	286.899	222.059	342.842	465.146	308.449	1.89245		ZDBF2
ENST00000557434	ENSG00000100600	protein_coding	LGMN	legumain [Source:HGNC Symbol;Acc:HGNC:9472]	1.98404	0.00496144	0.0432786	1.32328	55.3962	7.6361	21.8607	111.836	47.5331	135.248	7.89344		ZDHHC1
ENST00000557609	ENSG00000100600	nonsense_mediated_decay	LGMN	legumain [Source:HGNC Symbol;Acc:HGNC:9472]	-1.57688	0.00818187	0.0609895	2.16583	109.662	238.901	170.284	55.0014	97.3298	22.7714	6.99323		ZDHHC11
ENST00000379214	ENSG00000205213	protein_coding	LGR4	leucine rich repeat containing G protein-coupled receptor 4 [Source:HGNC Symbol;Acc:HGNC:13299]	0.319763	0.685964	0.858947	1.53123	118.706	30.5444	50.6249	31.1675	55.4553	860.482	0.16349		ZDHHC12
ENST00000389858	ENSG00000205213	protein_coding	LGR4	leucine rich repeat containing G protein-coupled receptor 4 [Source:HGNC Symbol;Acc:HGNC:13299]	0.616737	0.218662	0.480766	2.56186	67.8321	137.45	155.326	212.672	126.755	219.433	1.51313		ZDHHC12-DT
ENST00000266674	ENSG00000139292	protein_coding	LGR5	leucine rich repeat containing G protein-coupled receptor 5 [Source:HGNC Symbol;Acc:HGNC:4504]	0.794321	0.159341	0.404597	2.90895	149.231	127.632	165.681	205.339	143.731	882.564	1.98047		ZDHHC13
ENST00000380345	ENSG00000145685	protein_coding	LHFPL2	LHFPL tetraspan subfamily member 2 [Source:HGNC Symbol;Acc:HGNC:6588]	0.789302	0.22076	0.483443	0.841291	37.3076	7.6361	52.926	42.1678	52.0601	77.9747	1.49942		ZDHHC14
ENST00000515007	ENSG00000145685	protein_coding	LHFPL2	LHFPL tetraspan subfamily member 2 [Source:HGNC Symbol;Acc:HGNC:6588]	0.549447	0.2179	0.479769	3.39116	192.191	208.356	262.329	296.091	219.558	468.538	1.51814		ZDHHC16
ENST00000287585	ENSG00000156959	protein_coding	LHFPL4	LHFPL tetraspan subfamily member 4 [Source:HGNC Symbol;Acc:HGNC:29568]	-0.141588	0.765234	0.899996	2.83543	185.408	217.083	178.338	198.922	224.085	106.266	0.0891708		ZDHHC17
ENST00000379589	ENSG00000183722	protein_coding	LHFPL6	LHFPL tetraspan subfamily member 6 [Source:HGNC Symbol;Acc:HGNC:6586]	0.0528954	0.921844	0.96991	3.13217	205.757	227.992	237.016	169.588	153.917	753.526	0.00962576		ZDHHC18
ENST00000368839	ENSG00000107902	protein_coding	LHPP	phospholysine phosphohistidine inorganic pyrophosphate phosphatase [Source:HGNC Symbol;Acc:HGNC:30042]	-1.11486	0.123816	0.350723	1.56479	91.5733	87.2697	119.659	121.003	45.2697	8.97054	2.36837		ZDHHC19
ENST00000368842	ENSG00000107902	protein_coding	LHPP	phospholysine phosphohistidine inorganic pyrophosphate phosphatase [Source:HGNC Symbol;Acc:HGNC:30042]	-0.628055	0.203404	0.463266	4.00161	556.223	493.074	459.075	341.926	485.517	110.407	1.61776		ZDHHC2
ENST00000392757	ENSG00000107902	protein_coding	LHPP	phospholysine phosphohistidine inorganic pyrophosphate phosphatase [Source:HGNC Symbol;Acc:HGNC:30042]	0.477134	0.334228	0.60709	2.9285	191.06	141.813	161.079	294.258	279.54	115.927	0.932446		ZDHHC20
ENST00000614239	ENSG00000273706	protein_coding	LHX1	LIM homeobox 1 [Source:HGNC Symbol;Acc:HGNC:6593]	-0.540747	0.270014	0.542426	2.144	128.881	122.178	153.025	104.503	110.911	64.1739	1.21668		ZDHHC21
ENST00000621428	ENSG00000277268	lncRNA	LHX1-DT	LHX1 divergent transcript [Source:HGNC Symbol;Acc:HGNC:53778]	0.108771	0.838459	0.935401	0.969879	42.9603	61.0888	37.9686	35.7509	56.5871	62.7938	0.0415611		ZDHHC22
ENST00000488674	ENSG00000106689	protein_coding	LHX2	LIM homeobox 2 [Source:HGNC Symbol;Acc:HGNC:6594]	-1.10684	0.00885009	0.0643879	3.80238	435.256	591.252	460.226	242.006	289.726	162.85	6.85283		ZDHHC23
ENST00000453529	ENSG00000236668	lncRNA	LHX2-AS1	LHX2 antisense RNA 1 [Source:HGNC Symbol;Acc:HGNC:56163]	0.285708	0.593041	0.803933	1.18233	45.2214	56.7253	52.926	66.0017	83.7489	40.7125	0.285621		ZDHHC24
ENST00000263726	ENSG00000121454	protein_coding	LHX4	LIM homeobox 4 [Source:HGNC Symbol;Acc:HGNC:21734]	-0.269938	0.499558	0.740515	3.70572	378.729	368.714	364.729	295.174	350.84	284.297	0.455876		ZDHHC3
ENST00000373754	ENSG00000106852	protein_coding	LHX6	LIM homeobox 6 [Source:HGNC Symbol;Acc:HGNC:21735]	-0.6612	0.249935	0.519258	0.0903878	31.655	35.9987	27.6136	24.7506	23.7666	12.4208	1.32367		ZDHHC4
ENST00000367387	ENSG00000143355	protein_coding	LHX9	LIM homeobox 9 [Source:HGNC Symbol;Acc:HGNC:14222]	1.37624	0.0274937	0.139448	-0.0947329	20.3496	7.6361	9.20452	30.2508	24.8983	42.7826	4.85954		ZDHHC5
ENST00000367390	ENSG00000143355	protein_coding	LHX9	LIM homeobox 9 [Source:HGNC Symbol;Acc:HGNC:14222]	-1.00296	0.160942	0.406963	-0.243297	6.78321	28.3626	46.0226	21.0839	9.05393	10.3506	1.96536		ZDHHC6
ENST00000261434	ENSG00000121897	protein_coding	LIAS	lipoic acid synthetase [Source:HGNC Symbol;Acc:HGNC:16429]	1.08456	0.0323244	0.154433	2.1184	87.0512	79.6336	47.1732	174.171	108.647	175.961	4.58121		ZDHHC7
ENST00000340169	ENSG00000121897	protein_coding	LIAS	lipoic acid synthetase [Source:HGNC Symbol;Acc:HGNC:16429]	0.256408	0.652602	0.840369	0.445858	35.0466	35.9987	20.7102	46.7512	41.8744	22.0813	0.202636		ZDHHC8
ENST00000381846	ENSG00000121897	protein_coding	LIAS	lipoic acid synthetase [Source:HGNC Symbol;Acc:HGNC:16429]	-0.739357	0.167722	0.416363	1.37272	79.1374	63.2705	104.701	33.0009	69.0362	47.6129	1.90319		ZDHHC9
ENST00000513731	ENSG00000121897	protein_coding	LIAS	lipoic acid synthetase [Source:HGNC Symbol;Acc:HGNC:16429]	0.0378611	0.940719	0.976961	1.38912	71.2237	59.9979	65.5822	76.0853	75.8267	51.7531	0.00553036		ZEB1
ENST00000249075	ENSG00000128342	protein_coding	LIF	LIF interleukin 6 family cytokine [Source:HGNC Symbol;Acc:HGNC:6596]	-0.321481	0.624866	0.824282	0.668621	45.2214	43.6348	41.4203	23.834	19.2396	122.137	0.239087		ZEB1-AS1
ENST00000263409	ENSG00000113594	protein_coding	LIFR	LIF receptor subunit alpha [Source:HGNC Symbol;Acc:HGNC:6597]	0.00115801	0.998099	0.999243	4.09882	368.554	463.62	505.098	354.759	295.385	1232.41	5.67765e-06		ZEB2
ENST00000500733	ENSG00000244968	lncRNA	LIFR-AS1	LIFR antisense RNA 1 [Source:HGNC Symbol;Acc:HGNC:43600]	0.119909	0.841895	0.93681	0.484542	30.5244	40.3622	28.7641	22.9173	23.7666	71.0743	0.0397883		ZER1
ENST00000263274	ENSG00000105486	protein_coding	LIG1	DNA ligase 1 [Source:HGNC Symbol;Acc:HGNC:6598]	0.86943	0.0382745	0.172189	4.02088	400.209	260.718	234.715	661.851	582.847	400.914	4.29278		ZFAND1
ENST00000427526	ENSG00000105486	protein_coding	LIG1	DNA ligase 1 [Source:HGNC Symbol;Acc:HGNC:6598]	-0.812411	0.0602468	0.228899	4.14162	626.316	536.708	593.691	366.676	453.828	183.551	3.53058		ZFAND2A
ENST00000596672	ENSG00000105486	nonsense_mediated_decay	LIG1	DNA ligase 1 [Source:HGNC Symbol;Acc:HGNC:6598]	0.0725048	0.865671	0.946649	3.44422	333.508	272.718	219.758	321.758	323.678	229.094	0.028615		ZFAND2A-DT
ENST00000601091	ENSG00000105486	nonsense_mediated_decay	LIG1	DNA ligase 1 [Source:HGNC Symbol;Acc:HGNC:6598]	1.46531	0.0291033	0.144536	-0.115788	7.91374	10.9087	16.1079	39.4177	11.3174	46.9228	4.76149		ZFAND2B
ENST00000262327	ENSG00000005156	protein_coding	LIG3	DNA ligase 3 [Source:HGNC Symbol;Acc:HGNC:6600]	2.15703	2.58752e-06	0.000133631	3.0585	80.268	90.5423	65.5822	374.01	294.253	398.844	22.1004		ZFAND3
ENST00000378526	ENSG00000005156	protein_coding	LIG3	DNA ligase 3 [Source:HGNC Symbol;Acc:HGNC:6600]	-0.58194	0.114205	0.335415	5.62825	1670.93	1352.68	1620	1164.2	1123.82	833.571	2.49505		ZFAND4
ENST00000614526	ENSG00000174405	protein_coding	LIG4	DNA ligase 4 [Source:HGNC Symbol;Acc:HGNC:6601]	1.60654	0.0408381	0.179068	0.296303	10.1748	14.1813	24.1619	30.2508	21.5031	559.624	4.18272		ZFAND5
ENST00000432233	ENSG00000187116	protein_coding	LILRA5	leukocyte immunoglobulin like receptor A5 [Source:HGNC Symbol;Acc:HGNC:16309]	-0.785062	0.261764	0.532889	0.236966	31.655	50.1801	27.6136	26.584	32.8205	3.45021	1.25941		ZFAND6
ENST00000341247	ENSG00000050405	protein_coding	LIMA1	LIM domain and actin binding 1 [Source:HGNC Symbol;Acc:HGNC:24636]	-0.0562014	0.918752	0.968995	0.477793	32.7855	41.4531	31.0653	48.5846	27.1618	26.2216	0.0104053		ZFAS1
ENST00000394943	ENSG00000050405	protein_coding	LIMA1	LIM domain and actin binding 1 [Source:HGNC Symbol;Acc:HGNC:24636]	-0.636302	0.304525	0.578943	1.79494	81.3985	172.358	70.1845	25.6673	62.2458	125.588	1.05427		ZFAT
ENST00000552491	ENSG00000050405	protein_coding	LIMA1	LIM domain and actin binding 1 [Source:HGNC Symbol;Acc:HGNC:24636]	0.692324	0.158871	0.403968	3.33572	262.284	198.539	139.218	334.592	162.971	487.17	1.98494		ZFC3H1
ENST00000552783	ENSG00000050405	protein_coding	LIMA1	LIM domain and actin binding 1 [Source:HGNC Symbol;Acc:HGNC:24636]	0.0280039	0.962019	0.985769	2.60264	111.923	143.995	210.553	127.42	83.7489	460.258	0.00226763		ZFHX2
ENST00000552823	ENSG00000050405	protein_coding	LIMA1	LIM domain and actin binding 1 [Source:HGNC Symbol;Acc:HGNC:24636]	-1.08679	0.0708338	0.251809	3.20473	214.802	326.17	425.709	169.588	234.27	31.7419	3.26359		ZFHX2-AS1
ENST00000313860	ENSG00000064042	protein_coding	LIMCH1	LIM and calponin homology domains 1 [Source:HGNC Symbol;Acc:HGNC:29191]	0.468494	0.505151	0.744413	-0.223189	32.7855	9.81784	10.3551	9.1669	26.0301	36.5722	0.444099		ZFHX3
ENST00000381753	ENSG00000064042	protein_coding	LIMCH1	LIM and calponin homology domains 1 [Source:HGNC Symbol;Acc:HGNC:29191]	-1.21843	0.0392507	0.174534	2.74458	119.837	261.809	330.212	82.5021	201.45	55.8934	4.24998		ZFHX3-AS1
ENST00000396595	ENSG00000064042	protein_coding	LIMCH1	LIM and calponin homology domains 1 [Source:HGNC Symbol;Acc:HGNC:29191]	-1.10056	0.0752257	0.261001	2.3876	219.324	194.175	116.207	229.173	67.9045	42.7826	3.16515		ZFHX4
ENST00000273317	ENSG00000144791	protein_coding	LIMD1	LIM domain containing 1 [Source:HGNC Symbol;Acc:HGNC:6612]	-0.0403405	0.915233	0.968076	4.16187	448.822	445.075	523.507	430.845	430.062	532.712	0.0113297		ZFP1
ENST00000440097	ENSG00000144791	protein_coding	LIMD1	LIM domain containing 1 [Source:HGNC Symbol;Acc:HGNC:6612]	-0.0819701	0.905113	0.964176	-0.0758014	15.8275	33.817	20.7102	17.4171	9.05393	51.0631	0.0142097		ZFP14
ENST00000427644	ENSG00000230530	lncRNA	LIMD1-AS1	LIMD1 antisense RNA 1 [Source:HGNC Symbol;Acc:HGNC:44107]	1.77755	0.0163835	0.0989696	-0.189153	13.5664	11.9996	2.30113	51.3347	11.3174	34.5021	5.76124		ZFP28
ENST00000429798	ENSG00000230530	lncRNA	LIMD1-AS1	LIMD1 antisense RNA 1 [Source:HGNC Symbol;Acc:HGNC:44107]	1.28384	0.0258864	0.134284	0.601013	29.3939	14.1813	21.8607	37.5843	47.5331	76.5946	4.96359		ZFP30
ENST00000259006	ENSG00000136490	protein_coding	LIMD2	LIM domain containing 2 [Source:HGNC Symbol;Acc:HGNC:28142]	-0.775694	0.118731	0.342878	1.98425	132.273	140.722	111.605	93.5024	78.0902	54.5133	2.43398		ZFP36
ENST00000578402	ENSG00000136490	protein_coding	LIMD2	LIM domain containing 2 [Source:HGNC Symbol;Acc:HGNC:28142]	-0.525431	0.173992	0.425601	4.53869	746.153	762.519	635.112	568.348	565.871	363.652	1.8482		ZFP36L1
ENST00000583211	ENSG00000136490	protein_coding	LIMD2	LIM domain containing 2 [Source:HGNC Symbol;Acc:HGNC:28142]	0.28796	0.603257	0.8105	2.33466	111.923	106.905	133.466	130.17	263.696	67.6241	0.270112		ZFP36L2
ENST00000336180	ENSG00000106683	protein_coding	LIMK1	LIM domain kinase 1 [Source:HGNC Symbol;Acc:HGNC:6613]	-0.501007	0.26161	0.532833	3.98462	454.475	482.165	509.7	437.261	413.086	166.3	1.26022		ZFP41
ENST00000331728	ENSG00000182541	protein_coding	LIMK2	LIM domain kinase 2 [Source:HGNC Symbol;Acc:HGNC:6614]	0.15064	0.752454	0.894135	2.78123	157.144	176.721	171.434	131.087	144.863	293.958	0.0994801		ZFP62
ENST00000406516	ENSG00000182541	protein_coding	LIMK2	LIM domain kinase 2 [Source:HGNC Symbol;Acc:HGNC:6614]	0.193683	0.691621	0.862738	2.02225	101.748	83.9971	105.852	142.087	105.252	88.3254	0.157336		ZFP64
ENST00000393310	ENSG00000169756	protein_coding	LIMS1	LIM zinc finger domain containing 1 [Source:HGNC Symbol;Acc:HGNC:6616]	-0.218026	0.565099	0.785325	5.10496	809.463	1082.14	1004.44	794.771	614.536	1114.42	0.330952		ZFP69
ENST00000410093	ENSG00000169756	protein_coding	LIMS1	LIM zinc finger domain containing 1 [Source:HGNC Symbol;Acc:HGNC:6616]	-1.54777	0.0745516	0.259392	2.97549	255.501	345.806	309.502	142.087	165.234	1.38008	3.17985		ZFP82
ENST00000544547	ENSG00000169756	protein_coding	LIMS1	LIM zinc finger domain containing 1 [Source:HGNC Symbol;Acc:HGNC:6616]	0.177398	0.801441	0.917802	2.10053	79.1374	88.3605	144.971	24.7506	114.306	389.874	0.0632433		ZFP90
ENST00000345080	ENSG00000187772	protein_coding	LIN28B	lin-28 homolog B [Source:HGNC Symbol;Acc:HGNC:32207]	0.916896	0.040307	0.177545	4.38136	296.2	413.44	438.365	606.849	467.409	1321.43	4.20491		ZFP91
ENST00000301159	ENSG00000267796	protein_coding	LIN37	lin-37 DREAM MuvB core complex component [Source:HGNC Symbol;Acc:HGNC:33234]	-0.0994415	0.857234	0.94268	3.35337	313.158	221.447	287.641	336.425	331.6	62.7938	0.0323627		ZFPL1
ENST00000591163	ENSG00000267796	protein_coding	LIN37	lin-37 DREAM MuvB core complex component [Source:HGNC Symbol;Acc:HGNC:33234]	-1.6731	0.0109907	0.0750678	1.27296	82.529	57.8162	140.369	44.9178	35.084	8.2805	6.46682		ZFPM1
ENST00000595455	ENSG00000267796	nonsense_mediated_decay	LIN37	lin-37 DREAM MuvB core complex component [Source:HGNC Symbol;Acc:HGNC:33234]	1.12869	0.0883239	0.287338	0.3623	11.3053	38.1805	12.6562	21.0839	41.8744	66.9341	2.90466		ZFPM2
ENST00000555028	ENSG00000205659	protein_coding	LIN52	lin-52 DREAM MuvB core complex component [Source:HGNC Symbol;Acc:HGNC:19856]	0.532229	0.192107	0.449398	3.61393	250.979	283.626	245.07	330.009	359.894	451.287	1.70138		ZFR
ENST00000340417	ENSG00000189308	protein_coding	LIN54	lin-54 DREAM MuvB core complex component [Source:HGNC Symbol;Acc:HGNC:25397]	0.87485	0.108575	0.324793	1.90345	65.571	71.9975	65.5822	97.1692	71.2997	216.673	2.57485		ZFTA
ENST00000446851	ENSG00000189308	protein_coding	LIN54	lin-54 DREAM MuvB core complex component [Source:HGNC Symbol;Acc:HGNC:25397]	-0.228878	0.725475	0.878895	1.79308	68.9626	131.995	82.8407	59.5849	41.8744	309.139	0.123307		ZFTRAF1
ENST00000261203	ENSG00000111052	nonsense_mediated_decay	LIN7A	lin-7 homolog A, crumbs cell polarity complex component [Source:HGNC Symbol;Acc:HGNC:17787]	-0.241537	0.750277	0.892892	-0.177878	20.3496	16.3631	32.2158	27.5007	28.2935	2.07013	0.101298		ZFX
ENST00000552864	ENSG00000111052	protein_coding	LIN7A	lin-7 homolog A, crumbs cell polarity complex component [Source:HGNC Symbol;Acc:HGNC:17787]	0.466898	0.44961	0.705206	1.67908	54.2657	79.6336	75.9373	65.085	59.9823	307.759	0.571634		ZFYVE1
ENST00000221459	ENSG00000104863	protein_coding	LIN7B	lin-7 homolog B, crumbs cell polarity complex component [Source:HGNC Symbol;Acc:HGNC:17788]	-0.921722	0.0762298	0.26305	1.41323	84.7901	93.8149	87.4429	48.5846	59.9823	33.122	3.1435		ZFYVE16
ENST00000278193	ENSG00000148943	protein_coding	LIN7C	lin-7 homolog C, crumbs cell polarity complex component [Source:HGNC Symbol;Acc:HGNC:17789]	-0.115256	0.810683	0.922428	3.85269	313.158	414.531	439.516	269.507	253.51	840.471	0.057382		ZFYVE19
ENST00000366808	ENSG00000183814	protein_coding	LIN9	lin-9 DREAM MuvB core complex component [Source:HGNC Symbol;Acc:HGNC:30830]	1.24941	0.0474583	0.197382	1.78416	50.8741	61.0888	54.0765	87.0856	82.6171	571.355	3.92906		ZFYVE21
ENST00000460719	ENSG00000183814	protein_coding	LIN9	lin-9 DREAM MuvB core complex component [Source:HGNC Symbol;Acc:HGNC:30830]	1.01517	0.120181	0.345336	2.32243	94.9649	66.5431	108.153	157.671	71.2997	956.398	2.41496		ZFYVE26
ENST00000432045	ENSG00000231721	lncRNA	LINC-PINT	long intergenic non-protein coding RNA, p53 induced transcript [Source:HGNC Symbol;Acc:HGNC:26885]	-0.270217	0.597834	0.806928	1.10098	61.0489	57.8162	58.6788	49.5013	57.7188	41.4025	0.278275		ZFYVE27
ENST00000473798	ENSG00000225880	lncRNA	LINC00115	long intergenic non-protein coding RNA 115 [Source:HGNC Symbol;Acc:HGNC:26211]	-0.102507	0.86805	0.947486	-0.00375865	15.8275	32.7261	26.463	17.4171	13.5809	39.3324	0.0276011		ZFYVE28
ENST00000480237	ENSG00000196668	lncRNA	LINC00173	long intergenic non-protein coding RNA 173 [Source:HGNC Symbol;Acc:HGNC:33791]	-0.686295	0.20411	0.463899	0.709263	44.0908	63.2705	43.7215	31.1675	39.6109	24.1515	1.61272		ZFYVE9
ENST00000400362	ENSG00000223768	lncRNA	LINC00205	long intergenic non-protein coding RNA 205 [Source:HGNC Symbol;Acc:HGNC:16420]	-0.614844	0.165792	0.413939	4.5252	661.363	788.7	720.254	513.347	663.2	218.743	1.92058		ZGLP1
ENST00000433465	ENSG00000223768	lncRNA	LINC00205	long intergenic non-protein coding RNA 205 [Source:HGNC Symbol;Acc:HGNC:16420]	0.17714	0.723967	0.877962	2.21029	93.8344	111.269	130.014	92.5857	97.3298	194.592	0.124723		ZGPAT
ENST00000340510	ENSG00000188185	lncRNA	LINC00265	long intergenic non-protein coding RNA 265 [Source:HGNC Symbol;Acc:HGNC:28019]	0.340667	0.550996	0.776681	1.16804	40.6992	61.0888	48.3237	33.9175	50.9284	108.337	0.355537		ZGRF1
ENST00000631190	ENSG00000280798	lncRNA	LINC00294	long intergenic non-protein coding RNA 294 [Source:HGNC Symbol;Acc:HGNC:27456]	-0.729773	0.0754464	0.26137	3.88747	469.172	424.349	547.669	340.092	325.942	207.703	3.16036		ZHX1
ENST00000366314	ENSG00000179219	lncRNA	LINC00311	long intergenic non-protein coding RNA 311 [Source:HGNC Symbol;Acc:HGNC:28312]	-1.09203	0.0794118	0.269394	-0.218991	18.0886	33.817	32.2158	16.5004	15.8444	7.59046	3.0769		ZHX1-C8orf76
ENST00000416769	ENSG00000218510	lncRNA	LINC00339	long intergenic non-protein coding RNA 339 [Source:HGNC Symbol;Acc:HGNC:25011]	0.596702	0.211011	0.471753	2.05062	71.2237	93.8149	88.5935	125.587	119.965	142.149	1.56447		ZHX2
ENST00000444865	ENSG00000233532	lncRNA	LINC00460	long intergenic non-protein coding RNA 460 [Source:HGNC Symbol;Acc:HGNC:42809]	-0.488638	0.38122	0.648575	1.09454	59.9183	62.1796	66.7328	56.8348	56.5871	22.0813	0.766764		ZHX3
ENST00000423222	ENSG00000153363	lncRNA	LINC00467	long intergenic non-protein coding RNA 467 [Source:HGNC Symbol;Acc:HGNC:28227]	0.0770891	0.861757	0.944846	3.13586	208.018	224.719	232.414	181.505	196.923	333.29	0.030324		ZIC2
ENST00000534914	ENSG00000153363	lncRNA	LINC00467	long intergenic non-protein coding RNA 467 [Source:HGNC Symbol;Acc:HGNC:28227]	0.41101	0.411829	0.675823	1.74033	63.3099	63.2705	93.1958	82.5021	95.0663	117.997	0.673513		ZIC5
ENST00000547179	ENSG00000258169	lncRNA	LINC00485	long intergenic non-protein coding RNA 485 [Source:HGNC Symbol;Acc:HGNC:27476]	-0.6976	0.216245	0.477825	0.459043	30.5244	32.7261	63.2811	25.6673	31.6888	21.3913	1.52912		ZIK1
ENST00000505089	ENSG00000248360	lncRNA	LINC00504	long intergenic non-protein coding RNA 504 [Source:HGNC Symbol;Acc:HGNC:43555]	1.00235	0.0777811	0.265991	2.9549	125.489	150.54	146.122	202.589	182.21	1213.78	3.11067		ZKSCAN1
ENST00000509654	ENSG00000248360	lncRNA	LINC00504	long intergenic non-protein coding RNA 504 [Source:HGNC Symbol;Acc:HGNC:43555]	0.861296	0.208321	0.468515	0.40773	15.8275	23.9992	32.2158	32.0842	21.5031	153.189	1.58305		ZKSCAN2
ENST00000457958	ENSG00000227036	lncRNA	LINC00511	long intergenic non-protein coding RNA 511 [Source:HGNC Symbol;Acc:HGNC:43564]	0.341519	0.49324	0.73616	1.46873	56.5267	71.9975	57.5282	73.3352	81.4854	83.4951	0.469451		ZKSCAN2-DT
ENST00000581067	ENSG00000264575	lncRNA	LINC00526	long intergenic non-protein coding RNA 526 [Source:HGNC Symbol;Acc:HGNC:28278]	-0.0143532	0.982009	0.993306	-0.200947	12.4359	27.2718	23.0113	13.7504	13.5809	35.1921	0.000508514		ZKSCAN3
ENST00000621058	ENSG00000226067	lncRNA	LINC00623	long intergenic non-protein coding RNA 623 [Source:HGNC Symbol;Acc:HGNC:44252]	0.166281	0.769634	0.901671	0.567519	32.7855	49.0892	21.8607	42.1678	48.6649	26.9116	0.0857634		ZKSCAN4
ENST00000625883	ENSG00000203930	lncRNA	LINC00632	long intergenic non-protein coding RNA 632 [Source:HGNC Symbol;Acc:HGNC:27865]	-2.31119	0.00152022	0.0183345	1.02841	80.268	76.361	77.0878	10.0836	7.92219	82.805	10.0539		ZKSCAN5
ENST00000555578	ENSG00000258701	lncRNA	LINC00638	long intergenic non-protein coding RNA 638 [Source:HGNC Symbol;Acc:HGNC:28325]	0.367915	0.502228	0.742212	0.557291	28.2634	34.9079	32.2158	47.6679	49.7966	26.9116	0.450224		ZKSCAN8
ENST00000555379	ENSG00000258441	retained_intron	LINC00641	long intergenic non-protein coding RNA 641 [Source:HGNC Symbol;Acc:HGNC:27511]	0.440388	0.520489	0.754479	0.689905	27.1328	34.9079	42.5709	30.2508	27.1618	241.515	0.412924		ZMAT2
ENST00000555688	ENSG00000258441	lncRNA	LINC00641	long intergenic non-protein coding RNA 641 [Source:HGNC Symbol;Acc:HGNC:27511]	0.248239	0.702267	0.868315	0.480284	27.1328	35.9987	32.2158	30.2508	16.9761	102.816	0.146124		ZMAT3
ENST00000599421	ENSG00000237945	lncRNA	LINC00649	long intergenic non-protein coding RNA 649 [Source:HGNC Symbol;Acc:HGNC:44305]	0.630758	0.241904	0.510174	0.521876	28.2634	19.6357	35.6675	42.1678	43.0062	45.5428	1.36946		ZMAT5
ENST00000412553	ENSG00000179935	lncRNA	LINC00652	long intergenic non-protein coding RNA 652 [Source:HGNC Symbol;Acc:HGNC:25003]	0.498943	0.331458	0.604615	1.48138	47.4825	62.1796	66.7328	66.0017	74.6949	111.787	0.943192		ZMIZ1
ENST00000561521	ENSG00000261824	lncRNA	LINC00662	long intergenic non-protein coding RNA 662 [Source:HGNC Symbol;Acc:HGNC:27122]	-0.522931	0.211959	0.472675	3.36045	295.07	350.17	297.996	199.839	199.186	264.976	1.558		ZMIZ2
ENST00000586954	ENSG00000261824	lncRNA	LINC00662	long intergenic non-protein coding RNA 662 [Source:HGNC Symbol;Acc:HGNC:27122]	0.112227	0.836116	0.934539	0.292508	31.655	23.9992	31.0653	27.5007	24.8983	42.0926	0.0427928		ZMPSTE24
ENST00000590523	ENSG00000261824	lncRNA	LINC00662	long intergenic non-protein coding RNA 662 [Source:HGNC Symbol;Acc:HGNC:27122]	0.00529248	0.991393	0.996905	1.66032	81.3985	79.6336	80.5395	73.3352	75.8267	95.9158	0.000116367		ZMPSTE24-DT
ENST00000590677	ENSG00000261824	lncRNA	LINC00662	long intergenic non-protein coding RNA 662 [Source:HGNC Symbol;Acc:HGNC:27122]	0.155399	0.723253	0.877593	2.98914	217.063	202.902	163.38	207.172	191.264	258.766	0.125398		ZMYM1
ENST00000591338	ENSG00000261824	lncRNA	LINC00662	long intergenic non-protein coding RNA 662 [Source:HGNC Symbol;Acc:HGNC:27122]	-0.763665	0.193075	0.450639	0.67438	48.613	54.5435	47.1732	31.1675	45.2697	13.1108	1.694		ZMYM2
ENST00000586645	ENSG00000266904	lncRNA	LINC00663	long intergenic non-protein coding RNA 663 [Source:HGNC Symbol;Acc:HGNC:28609]	-0.255177	0.638997	0.832971	0.823987	44.0908	54.5435	46.0226	47.6679	49.7966	24.8415	0.220056		ZMYM3
ENST00000427868	ENSG00000232677	lncRNA	LINC00665	long intergenic non-protein coding RNA 665 [Source:HGNC Symbol;Acc:HGNC:44323]	0.125701	0.807655	0.921145	1.13921	49.7435	55.6344	54.0765	45.8345	73.5632	56.5834	0.0592693		ZMYM4
ENST00000438368	ENSG00000232677	lncRNA	LINC00665	long intergenic non-protein coding RNA 665 [Source:HGNC Symbol;Acc:HGNC:44323]	0.868631	0.13799	0.373468	0.183687	12.4359	18.5448	27.6136	42.1678	41.8744	24.1515	2.20023		ZMYM5
ENST00000449434	ENSG00000232677	lncRNA	LINC00665	long intergenic non-protein coding RNA 665 [Source:HGNC Symbol;Acc:HGNC:44323]	0.222107	0.656767	0.842895	2.59243	139.056	130.905	161.079	199.839	217.294	87.6353	0.197474		ZMYM6
ENST00000585356	ENSG00000232677	lncRNA	LINC00665	long intergenic non-protein coding RNA 665 [Source:HGNC Symbol;Acc:HGNC:44323]	0.742781	0.193113	0.450639	1.54374	83.6596	45.8166	36.8181	90.7524	135.809	53.8233	1.69371		ZMYND11
ENST00000590622	ENSG00000232677	lncRNA	LINC00665	long intergenic non-protein coding RNA 665 [Source:HGNC Symbol;Acc:HGNC:44323]	0.821657	0.137143	0.372182	4.45384	482.738	266.173	502.797	950.608	968.771	149.739	2.20972		ZMYND19
ENST00000590657	ENSG00000232677	lncRNA	LINC00665	long intergenic non-protein coding RNA 665 [Source:HGNC Symbol;Acc:HGNC:44323]	0.658227	0.268362	0.540339	1.58614	52.0046	54.5435	74.7867	59.5849	65.641	226.334	1.2251		ZMYND8
ENST00000591372	ENSG00000232677	lncRNA	LINC00665	long intergenic non-protein coding RNA 665 [Source:HGNC Symbol;Acc:HGNC:44323]	0.948726	0.0127873	0.0835782	5.50762	824.16	647.977	958.42	1761.88	1760.99	1194.46	6.1983		ZNF10
ENST00000577439	ENSG00000263753	lncRNA	LINC00667	long intergenic non-protein coding RNA 667 [Source:HGNC Symbol;Acc:HGNC:27906]	0.993429	0.0621776	0.233034	2.77868	115.315	124.359	127.713	171.421	168.629	580.325	3.47833		ZNF100
ENST00000581471	ENSG00000263753	lncRNA	LINC00667	long intergenic non-protein coding RNA 667 [Source:HGNC Symbol;Acc:HGNC:27906]	0.0276838	0.954305	0.982376	2.48228	128.881	166.903	132.315	99.9193	132.414	210.463	0.00328346		ZNF101
ENST00000582008	ENSG00000263753	lncRNA	LINC00667	long intergenic non-protein coding RNA 667 [Source:HGNC Symbol;Acc:HGNC:27906]	0.988518	0.161221	0.4072	0.0660086	14.6969	29.4535	6.90339	24.7506	15.8444	69.0042	1.96273		ZNF106
ENST00000583195	ENSG00000263874	protein_coding	LINC00672	long intergenic non-protein coding RNA 672 [Source:HGNC Symbol;Acc:HGNC:44353]	0.0616041	0.910818	0.966484	0.229711	21.4802	32.7261	29.9147	25.6673	38.4792	24.8415	0.0125457		ZNF12
ENST00000399751	ENSG00000290555	lncRNA	LINC00680	long intergenic non-protein coding RNA 680 [Source:HGNC Symbol;Acc:HGNC:44417]	1.08149	0.0606358	0.229564	0.228114	19.2191	23.9992	11.5056	38.501	27.1618	51.7531	3.51991		ZNF121
ENST00000418368	ENSG00000290555	lncRNA	LINC00680	long intergenic non-protein coding RNA 680 [Source:HGNC Symbol;Acc:HGNC:44417]	2.57423	0.000176364	0.00369399	1.97008	35.0466	45.8166	11.5056	100.836	130.15	496.83	14.0675		ZNF124
ENST00000418765	ENSG00000290555	lncRNA	LINC00680	long intergenic non-protein coding RNA 680 [Source:HGNC Symbol;Acc:HGNC:44417]	1.61248	0.0155838	0.09588	1.62414	59.9183	11.9996	43.7215	103.586	50.9284	205.632	5.84924		ZNF131
ENST00000450081	ENSG00000290555	lncRNA	LINC00680	long intergenic non-protein coding RNA 680 [Source:HGNC Symbol;Acc:HGNC:44417]	1.28934	0.0549292	0.215885	1.03658	23.7412	15.2722	50.6249	22.0006	87.1441	113.857	3.68423		ZNF132-DT
ENST00000429940	ENSG00000185904	lncRNA	LINC00839	long intergenic non-protein coding RNA 839 [Source:HGNC Symbol;Acc:HGNC:28269]	2.94062	2.04511e-06	0.000110027	0.839855	6.78321	6.54523	17.2585	70.5852	71.2997	97.2959	22.5522		ZNF133
ENST00000429328	ENSG00000224805	lncRNA	LINC00853	long intergenic non-protein coding RNA 853 [Source:HGNC Symbol;Acc:HGNC:43716]	-1.70129	0.0124687	0.0821205	0.358664	40.6992	53.4527	46.0226	13.7504	32.8205	4.83029	6.24297		ZNF134
ENST00000439559	ENSG00000224914	lncRNA	LINC00863	long intergenic non-protein coding RNA 863 [Source:HGNC Symbol;Acc:HGNC:45162]	1.20183	0.022453	0.122206	1.50676	41.8298	53.4527	35.6675	87.0856	79.2219	139.388	5.21034		ZNF136
ENST00000429578	ENSG00000214145	lncRNA	LINC00887	long intergenic non-protein coding RNA 887 [Source:HGNC Symbol;Acc:HGNC:48574]	-0.123936	0.816469	0.924987	1.98869	115.315	93.8149	109.304	110.92	135.809	46.9228	0.0538651		ZNF138
ENST00000609737	ENSG00000231711	retained_intron	LINC00899	long intergenic non-protein coding RNA 899 [Source:HGNC Symbol;Acc:HGNC:48583]	-0.358966	0.536206	0.766663	0.164196	27.1328	30.5444	34.5169	22.9173	36.2157	13.8008	0.382618		ZNF14
ENST00000592135	ENSG00000188825	lncRNA	LINC00910	long intergenic non-protein coding RNA 910 [Source:HGNC Symbol;Acc:HGNC:44361]	-0.489354	0.383361	0.650333	0.250158	31.655	35.9987	34.5169	27.5007	31.6888	14.4909	0.759896		ZNF140
ENST00000503874	ENSG00000251209	lncRNA	LINC00923	long intergenic non-protein coding RNA 923 [Source:HGNC Symbol;Acc:HGNC:28088]	2.14788	3.9787e-05	0.00118347	2.29204	59.9183	32.7261	46.0226	180.588	155.049	288.438	16.8815		ZNF142
ENST00000536539	ENSG00000226091	lncRNA	LINC00937	long intergenic non-protein coding RNA 937 [Source:HGNC Symbol;Acc:HGNC:48629]	0.134369	0.793895	0.91488	2.30555	117.576	125.45	120.809	139.337	192.396	69.6942	0.0682545		ZNF143
ENST00000538304	ENSG00000226091	lncRNA	LINC00937	long intergenic non-protein coding RNA 937 [Source:HGNC Symbol;Acc:HGNC:48629]	0.657611	0.227036	0.491489	0.778175	32.7855	43.6348	23.0113	44.0011	45.2697	69.6942	1.45933		ZNF146
ENST00000544461	ENSG00000226091	lncRNA	LINC00937	long intergenic non-protein coding RNA 937 [Source:HGNC Symbol;Acc:HGNC:48629]	0.263149	0.607173	0.812634	1.38957	48.613	54.5435	78.2384	75.1686	61.114	83.4951	0.264313		ZNF148
ENST00000609803	ENSG00000273015	lncRNA	LINC00938	long intergenic non-protein coding RNA 938 [Source:HGNC Symbol;Acc:HGNC:48630]	0.30685	0.596725	0.806347	2.30996	109.662	122.178	115.056	88.0023	104.12	449.907	0.279963		ZNF154
ENST00000441052	ENSG00000235314	lncRNA	LINC00957	long intergenic non-protein coding RNA 957 [Source:HGNC Symbol;Acc:HGNC:22332]	-0.544535	0.369904	0.639281	0.440146	50.8741	28.3626	40.2698	37.5843	33.9522	11.0407	0.803986		ZNF155
ENST00000504230	ENSG00000251381	lncRNA	LINC00958	long intergenic non-protein coding RNA 958 [Source:HGNC Symbol;Acc:HGNC:48671]	0.0165596	0.971155	0.989393	2.58751	136.795	163.631	162.23	152.171	187.869	131.798	0.00130755		ZNF16
ENST00000527945	ENSG00000251381	lncRNA	LINC00958	long intergenic non-protein coding RNA 958 [Source:HGNC Symbol;Acc:HGNC:48671]	-0.614351	0.255643	0.526309	0.847583	48.613	61.0888	54.0765	42.1678	43.0062	22.7714	1.2922		ZNF160
ENST00000531402	ENSG00000251381	lncRNA	LINC00958	long intergenic non-protein coding RNA 958 [Source:HGNC Symbol;Acc:HGNC:48671]	-1.04331	0.133612	0.367292	-0.131393	33.916	29.4535	25.3124	21.0839	19.2396	2.76017	2.25003		ZNF165
ENST00000419300	ENSG00000204054	lncRNA	LINC00963	long intergenic non-protein coding RNA 963 [Source:HGNC Symbol;Acc:HGNC:48716]	-0.473144	0.351075	0.62338	4.85337	914.602	755.974	938.861	706.768	892.944	151.119	0.869566		ZNF17
ENST00000423918	ENSG00000204054	lncRNA	LINC00963	long intergenic non-protein coding RNA 963 [Source:HGNC Symbol;Acc:HGNC:48716]	0.0646618	0.916996	0.968695	1.28838	65.571	45.8166	70.1845	85.2522	86.0123	17.9411	0.0108616		ZNF174
ENST00000444184	ENSG00000204054	lncRNA	LINC00963	long intergenic non-protein coding RNA 963 [Source:HGNC Symbol;Acc:HGNC:48716]	-0.200455	0.724854	0.878464	2.90669	221.585	174.539	225.511	242.923	232.007	44.8527	0.123889		ZNF175
ENST00000608369	ENSG00000204054	lncRNA	LINC00963	long intergenic non-protein coding RNA 963 [Source:HGNC Symbol;Acc:HGNC:48716]	1.12606	0.0763541	0.263322	-0.0373332	24.8718	7.6361	11.5056	24.7506	45.2697	27.6017	3.14085		ZNF177
ENST00000608669	ENSG00000204054	retained_intron	LINC00963	long intergenic non-protein coding RNA 963 [Source:HGNC Symbol;Acc:HGNC:48716]	-0.556847	0.40995	0.673949	-0.0568197	16.958	34.9079	31.0653	21.0839	30.557	5.52034	0.678945		ZNF18
ENST00000504107	ENSG00000248663	lncRNA	LINC00992	long intergenic non-protein coding RNA 992 [Source:HGNC Symbol;Acc:HGNC:48943]	0.331301	0.551183	0.776839	0.316993	31.655	20.7265	28.7641	33.9175	45.2697	24.1515	0.355202		ZNF180
ENST00000628855	ENSG00000281332	lncRNA	LINC00997	long intergenic non-protein coding RNA 997 [Source:HGNC Symbol;Acc:HGNC:48952]	0.817757	0.156112	0.40043	1.07421	38.4382	44.7257	32.2158	47.6679	41.8744	122.137	2.01149		ZNF181
ENST00000526704	ENSG00000230724	lncRNA	LINC01001	long intergenic non-protein coding RNA 1001 [Source:HGNC Symbol;Acc:HGNC:38540]	0.473668	0.412633	0.676246	2.11737	80.268	92.724	111.605	99.0026	76.9584	342.951	0.6712		ZNF184
ENST00000631858	ENSG00000282508	lncRNA	LINC01002	long intergenic non-protein coding RNA 1002 [Source:HGNC Symbol;Acc:HGNC:38538]	1.17357	0.0564258	0.219426	0.74499	24.8718	25.09	28.7641	44.0011	32.8205	129.038	3.63944		ZNF185
ENST00000564834	ENSG00000261455	lncRNA	LINC01003	long intergenic non-protein coding RNA 1003 [Source:HGNC Symbol;Acc:HGNC:48957]	-0.889381	0.0327255	0.1557	3.57895	377.599	410.167	422.257	224.589	258.037	175.271	4.56008		ZNF189
ENST00000606054	ENSG00000272523	lncRNA	LINC01023	long intergenic non-protein coding RNA 1023 [Source:HGNC Symbol;Acc:HGNC:49004]	-1.26166	0.0161867	0.0983764	1.23407	73.4847	89.4514	89.7441	35.7509	43.0062	27.6017	5.78248		ZNF19
ENST00000504609	ENSG00000249069	lncRNA	LINC01033	long intergenic non-protein coding RNA 1033 [Source:HGNC Symbol;Acc:HGNC:49019]	-0.775355	0.199211	0.458192	0.429654	33.916	61.0888	31.0653	22.0006	39.6109	13.1108	1.64815		ZNF195
ENST00000523194	ENSG00000249069	lncRNA	LINC01033	long intergenic non-protein coding RNA 1033 [Source:HGNC Symbol;Acc:HGNC:49019]	-1.30158	0.0195842	0.111943	0.228148	31.655	52.3618	39.1192	19.2505	13.5809	17.251	5.44858		ZNF197
ENST00000429892	ENSG00000212694	lncRNA	LINC01089	long intergenic non-protein coding RNA 1089 [Source:HGNC Symbol;Acc:HGNC:27886]	0.551446	0.360505	0.631389	0.368804	32.7855	23.9992	20.7102	26.584	22.6348	70.3843	0.836132		ZNF2
ENST00000542933	ENSG00000212694	lncRNA	LINC01089	long intergenic non-protein coding RNA 1089 [Source:HGNC Symbol;Acc:HGNC:27886]	-0.375677	0.51392	0.750336	-0.0567519	23.7412	23.9992	31.0653	12.8337	21.5031	26.9116	0.426077		ZNF20
ENST00000429464	ENSG00000235597	lncRNA	LINC01102	long intergenic non-protein coding RNA 1102 [Source:HGNC Symbol;Acc:HGNC:27165]	-0.670307	0.340706	0.61325	0.0867658	22.6107	41.4531	31.0653	26.584	29.4253	3.45021	0.907775		ZNF200
ENST00000448359	ENSG00000175772	lncRNA	LINC01106	long intergenic non-protein coding RNA 1106 [Source:HGNC Symbol;Acc:HGNC:26769]	0.579345	0.248092	0.517624	1.72499	75.7458	51.2709	75.9373	87.0856	96.198	123.517	1.33402		ZNF202
ENST00000295549	ENSG00000163364	lncRNA	LINC01116	long intergenic non-protein coding RNA 1116 [Source:HGNC Symbol;Acc:HGNC:49259]	-0.54899	0.208134	0.468304	3.00642	249.848	256.355	235.866	149.421	153.917	209.773	1.58436		ZNF205
ENST00000339037	ENSG00000163364	lncRNA	LINC01116	long intergenic non-protein coding RNA 1116 [Source:HGNC Symbol;Acc:HGNC:49259]	-0.882633	0.170162	0.419673	1.37193	78.0069	103.633	69.0339	42.1678	99.5932	16.561	1.88152		ZNF207
ENST00000419296	ENSG00000204588	lncRNA	LINC01123	long intergenic non-protein coding RNA 1123 [Source:HGNC Symbol;Acc:HGNC:49269]	2.05472	0.00118188	0.0152785	0.310109	18.0886	7.6361	9.20452	32.0842	37.3475	78.6648	10.5185		ZNF211
ENST00000445118	ENSG00000228794	lncRNA	LINC01128	long intergenic non-protein coding RNA 1128 [Source:HGNC Symbol;Acc:HGNC:49377]	-0.422575	0.321015	0.594184	3.10558	231.76	274.899	260.028	185.171	182.21	210.463	0.984806		ZNF212
ENST00000440862	ENSG00000274020	lncRNA	LINC01138	long intergenic non-protein coding RNA 1138 [Source:HGNC Symbol;Acc:HGNC:49454]	0.360386	0.53351	0.764631	0.101917	26.0023	26.1809	16.1079	29.3341	39.6109	20.0112	0.387702		ZNF213
ENST00000613452	ENSG00000274020	lncRNA	LINC01138	long intergenic non-protein coding RNA 1138 [Source:HGNC Symbol;Acc:HGNC:49454]	-0.00424725	0.992995	0.997542	1.91888	96.0954	97.0875	97.798	88.0023	116.569	88.3254	7.7084e-05		ZNF213-AS1
ENST00000626198	ENSG00000281912	lncRNA	LINC01144	long intergenic non-protein coding RNA 1144 [Source:HGNC Symbol;Acc:HGNC:49460]	-0.557248	0.307713	0.58146	0.625494	52.0046	40.3622	44.872	33.9175	39.6109	20.7013	1.04047		ZNF215
ENST00000472655	ENSG00000256124	lncRNA	LINC01152	long intergenic non-protein coding RNA 1152 [Source:HGNC Symbol;Acc:HGNC:16752]	-1.05138	0.0381799	0.171896	1.82442	84.7901	153.813	128.863	62.335	54.3236	62.1038	4.29699		ZNF217
ENST00000626729	ENSG00000280734	lncRNA	LINC01232	long intergenic non-protein coding RNA 1232 [Source:HGNC Symbol;Acc:HGNC:49755]	-0.0954893	0.861742	0.944846	0.532319	33.916	41.4531	35.6675	23.834	49.7966	31.7419	0.0303307		ZNF219
ENST00000499291	ENSG00000247157	lncRNA	LINC01252	long intergenic non-protein coding RNA 1252 [Source:HGNC Symbol;Acc:HGNC:27888]	1.08844	0.0505408	0.204889	0.267371	20.3496	16.3631	19.5596	32.0842	33.9522	55.2034	3.82343		ZNF22
ENST00000608623	ENSG00000235437	retained_intron	LINC01278	long intergenic non-protein coding RNA 1278 [Source:HGNC Symbol;Acc:HGNC:28090]	2.01924	0.0160499	0.0978137	-0.196219	5.65267	9.81784	11.5056	28.4174	10.1857	304.999	5.7974		ZNF221
ENST00000609143	ENSG00000235437	lncRNA	LINC01278	long intergenic non-protein coding RNA 1278 [Source:HGNC Symbol;Acc:HGNC:28090]	0.810308	0.153252	0.396128	1.68586	53.1351	39.2714	86.2924	85.2522	61.114	171.82	2.03958		ZNF222
ENST00000609401	ENSG00000235437	lncRNA	LINC01278	long intergenic non-protein coding RNA 1278 [Source:HGNC Symbol;Acc:HGNC:28090]	0.756145	0.137891	0.37333	1.47631	63.3099	43.6348	50.6249	87.0856	102.988	78.6648	2.20133		ZNF223
ENST00000377469	ENSG00000204792	lncRNA	LINC01291	long intergenic non-protein coding RNA 1291 [Source:HGNC Symbol;Acc:HGNC:50358]	0.148931	0.772721	0.903708	1.49829	76.8763	64.3614	63.2811	72.4185	52.0601	104.886	0.0834157		ZNF224
ENST00000565162	ENSG00000260924	lncRNA	LINC01311	long intergenic non-protein coding RNA 1311 [Source:HGNC Symbol;Acc:HGNC:50503]	0.138983	0.802216	0.918159	0.284216	23.7412	31.6353	29.9147	21.0839	28.2935	45.5428	0.0627404		ZNF225
ENST00000401018	ENSG00000215866	lncRNA	LINC01356	long intergenic non-protein coding RNA 1356 [Source:HGNC Symbol;Acc:HGNC:50587]	0.498888	0.35507	0.626257	1.08173	30.5244	51.2709	50.6249	70.5852	74.6949	43.4726	0.855253		ZNF225-AS1
ENST00000433505	ENSG00000215866	lncRNA	LINC01356	long intergenic non-protein coding RNA 1356 [Source:HGNC Symbol;Acc:HGNC:50587]	-1.6909	0.00514394	0.0442988	0.247702	48.613	39.2714	46.0226	15.5837	20.3713	6.21038	7.82813		ZNF226
ENST00000422022	ENSG00000224167	lncRNA	LINC01357	long intergenic non-protein coding RNA 1357 [Source:HGNC Symbol;Acc:HGNC:50588]	0.349079	0.447759	0.703833	2.78984	158.275	140.722	172.585	197.088	258.037	149.739	0.576318		ZNF227
ENST00000591702	ENSG00000237491	lncRNA	LINC01409	long intergenic non-protein coding RNA 1409 [Source:HGNC Symbol;Acc:HGNC:50701]	1.42515	0.00622002	0.0504236	2.5443	76.8763	86.1788	85.1418	144.837	166.366	400.224	7.48543		ZNF229
ENST00000507361	ENSG00000249306	lncRNA	LINC01411	long intergenic non-protein coding RNA 1411 [Source:HGNC Symbol;Acc:HGNC:50703]	-1.3167	0.00704085	0.0549165	2.01724	148.1	138.541	158.778	58.6682	71.2997	50.3731	7.26252		ZNF23
ENST00000429010	ENSG00000236078	lncRNA	LINC01447	long intergenic non-protein coding RNA 1447 [Source:HGNC Symbol;Acc:HGNC:50783]	1.504	0.00668764	0.052884	0.994424	28.2634	16.3631	33.3664	57.7515	71.2997	95.2258	7.355		ZNF230
ENST00000504184	ENSG00000213888	lncRNA	LINC01521	long intergenic non-protein coding RNA 1521 [Source:HGNC Symbol;Acc:HGNC:26029]	-0.558131	0.254486	0.5246	3.30666	305.244	282.536	329.062	247.506	281.804	92.4656	1.29851		ZNF230-DT
ENST00000438770	ENSG00000226686	lncRNA	LINC01535	long intergenic non-protein coding RNA 1535 [Source:HGNC Symbol;Acc:HGNC:51282]	0.216743	0.697729	0.865735	0.116468	31.655	20.7265	20.7102	34.8342	26.0301	24.8415	0.150846		ZNF232
ENST00000591116	ENSG00000226686	lncRNA	LINC01535	long intergenic non-protein coding RNA 1535 [Source:HGNC Symbol;Acc:HGNC:51282]	0.238609	0.661665	0.845601	1.23758	52.0046	54.5435	57.5282	66.9184	91.6711	36.5722	0.191507		ZNF232-AS1
ENST00000592712	ENSG00000226686	lncRNA	LINC01535	long intergenic non-protein coding RNA 1535 [Source:HGNC Symbol;Acc:HGNC:51282]	0.2406	0.679929	0.85499	0.443653	27.1328	27.2718	37.9686	23.834	23.7666	62.7938	0.170206		ZNF233
ENST00000330551	ENSG00000183250	lncRNA	LINC01547	long intergenic non-protein coding RNA 1547 [Source:HGNC Symbol;Acc:HGNC:15707]	0.479873	0.407281	0.671818	0.527826	30.5244	17.4539	41.4203	48.5846	50.9284	26.2216	0.686724		ZNF234
ENST00000397841	ENSG00000183250	lncRNA	LINC01547	long intergenic non-protein coding RNA 1547 [Source:HGNC Symbol;Acc:HGNC:15707]	1.12771	0.0484032	0.199565	1.37468	61.0489	34.9079	27.6136	100.836	118.833	52.4432	3.89593		ZNF236
ENST00000399387	ENSG00000186960	lncRNA	LINC01551	long intergenic non-protein coding RNA 1551 [Source:HGNC Symbol;Acc:HGNC:19828]	-0.209203	0.726425	0.879425	0.963639	68.9626	38.1805	50.6249	45.8345	72.4315	19.3212	0.12242		ZNF239
ENST00000357880	ENSG00000236882	lncRNA	LINC01554	long intergenic non-protein coding RNA 1554 [Source:HGNC Symbol;Acc:HGNC:24687]	1.64824	0.00760736	0.0580211	0.240187	11.3053	17.4539	12.6562	28.4174	29.4253	74.5245	7.12365		ZNF24
ENST00000357412	ENSG00000196741	lncRNA	LINC01560	long intergenic non-protein coding RNA 1560 [Source:HGNC Symbol;Acc:HGNC:27333]	-1.41244	0.0157372	0.0964395	0.544618	59.9183	71.9975	26.463	20.1672	22.6348	17.251	5.832		ZNF248
ENST00000624822	ENSG00000196741	lncRNA	LINC01560	long intergenic non-protein coding RNA 1560 [Source:HGNC Symbol;Acc:HGNC:27333]	0.198502	0.743427	0.888493	0.824013	40.6992	14.1813	69.0339	47.6679	38.4792	57.2735	0.107137		ZNF25
ENST00000573042	ENSG00000262468	lncRNA	LINC01569	long intergenic non-protein coding RNA 1569 [Source:HGNC Symbol;Acc:HGNC:51380]	-0.0912658	0.86191	0.944846	0.388906	36.1771	33.817	29.9147	32.0842	29.4253	33.122	0.0302562		ZNF250
ENST00000380888	ENSG00000205611	lncRNA	LINC01597	long intergenic non-protein coding RNA 1597 [Source:HGNC Symbol;Acc:HGNC:51594]	0.79828	0.138152	0.37371	0.666947	20.3496	35.9987	29.9147	44.0011	52.0601	55.8934	2.19842		ZNF251
ENST00000445817	ENSG00000234277	lncRNA	LINC01641	long intergenic non-protein coding RNA 1641 [Source:HGNC Symbol;Acc:HGNC:52428]	-0.909396	0.0857347	0.282346	2.74495	246.457	169.085	263.479	132.003	177.683	53.1332	2.95269		ZNF256
ENST00000453135	ENSG00000235643	lncRNA	LINC01647	long intergenic non-protein coding RNA 1647 [Source:HGNC Symbol;Acc:HGNC:52434]	1.38949	0.0253297	0.132495	-0.264042	11.3053	14.1813	6.90339	20.1672	30.557	35.8822	5.0012		ZNF26
ENST00000624261	ENSG00000279094	lncRNA	LINC01670	long intergenic non-protein coding RNA 1670 [Source:HGNC Symbol;Acc:HGNC:52458]	0.605686	0.276371	0.549704	0.320918	20.3496	30.5444	21.8607	28.4174	30.557	53.1332	1.18485		ZNF260
ENST00000624859	ENSG00000279094	lncRNA	LINC01670	long intergenic non-protein coding RNA 1670 [Source:HGNC Symbol;Acc:HGNC:52458]	-0.417976	0.3794	0.646938	2.20986	167.319	112.36	128.863	90.7524	102.988	115.237	0.772645		ZNF263
ENST00000566297	ENSG00000261504	lncRNA	LINC01686	long intergenic non-protein coding RNA 1686 [Source:HGNC Symbol;Acc:HGNC:27643]	0.288645	0.595418	0.805386	0.981893	47.4825	38.1805	48.3237	70.5852	61.114	33.122	0.281963		ZNF264
ENST00000441095	ENSG00000233922	lncRNA	LINC01694	long intergenic non-protein coding RNA 1694 [Source:HGNC Symbol;Acc:HGNC:52481]	-0.782278	0.119954	0.344963	1.74602	96.0954	116.723	112.755	51.3347	82.6171	57.2735	2.41792		ZNF266
ENST00000412855	ENSG00000225518	lncRNA	LINC01703	long intergenic non-protein coding RNA 1703 [Source:HGNC Symbol;Acc:HGNC:52491]	-0.800623	0.215555	0.476777	0.249322	38.4382	39.2714	33.3664	25.6673	32.8205	5.52034	1.53372		ZNF267
ENST00000635702	ENSG00000226715	lncRNA	LINC01709	long intergenic non-protein coding RNA 1709 [Source:HGNC Symbol;Acc:HGNC:52497]	1.1006	0.0189645	0.109637	9.38556	12832.7	6896.49	13629.6	25214.5	33248.3	13243.3	5.50478		ZNF268
ENST00000439050	ENSG00000227403	lncRNA	LINC01806	long intergenic non-protein coding RNA 1806 [Source:HGNC Symbol;Acc:HGNC:52599]	-0.371354	0.461464	0.713341	1.77481	98.3565	102.542	95.4969	57.7515	64.5093	109.717	0.542342		ZNF273
ENST00000454224	ENSG00000236008	lncRNA	LINC01814	long intergenic non-protein coding RNA 1814 [Source:HGNC Symbol;Acc:HGNC:52618]	0.892977	0.178523	0.431927	1.40239	27.1328	52.3618	66.7328	49.5013	63.3775	312.589	1.80987		ZNF274
ENST00000414141	ENSG00000231327	lncRNA	LINC01816	long intergenic non-protein coding RNA 1816 [Source:HGNC Symbol;Acc:HGNC:52621]	-1.12373	0.0671967	0.243811	0.0768131	35.0466	31.6353	39.1192	22.9173	19.2396	6.90042	3.3502		ZNF275
ENST00000428647	ENSG00000232164	lncRNA	LINC01873	long intergenic non-protein coding RNA 1873 [Source:HGNC Symbol;Acc:HGNC:52692]	-0.250936	0.571539	0.789674	3.3348	202.366	382.896	268.082	270.424	255.774	195.972	0.320114		ZNF276
ENST00000436841	ENSG00000226508	lncRNA	LINC01918	long intergenic non-protein coding RNA 1918 [Source:HGNC Symbol;Acc:HGNC:52737]	-2.01874	0.000675961	0.0102304	0.713682	56.5267	68.7249	72.4856	12.8337	27.1618	9.66059	11.5542		ZNF277
ENST00000562038	ENSG00000260804	lncRNA	LINC01963	long intergenic non-protein coding RNA 1963 [Source:HGNC Symbol;Acc:HGNC:25283]	0.827327	0.128291	0.358559	1.16363	30.5244	52.3618	39.1192	63.2516	52.0601	104.196	2.31306		ZNF28
ENST00000581489	ENSG00000265692	lncRNA	LINC01970	long intergenic non-protein coding RNA 1970 [Source:HGNC Symbol;Acc:HGNC:52796]	-0.616128	0.28931	0.563554	0.0982707	31.655	25.09	37.9686	18.3338	30.557	13.8008	1.12283		ZNF280B
ENST00000565120	ENSG00000261514	lncRNA	LINC01976	long intergenic non-protein coding RNA 1976 [Source:HGNC Symbol;Acc:HGNC:52803]	-0.469481	0.374652	0.643155	2.97074	246.457	229.083	230.113	196.172	244.456	60.7237	0.788177		ZNF280C
ENST00000610128	ENSG00000273033	lncRNA	LINC02035	long intergenic non-protein coding RNA 2035 [Source:HGNC Symbol;Acc:HGNC:52875]	0.391906	0.534496	0.765456	0.602238	36.1771	28.3626	34.5169	30.2508	24.8983	112.477	0.385837		ZNF280D
ENST00000419745	ENSG00000232233	lncRNA	LINC02043	long intergenic non-protein coding RNA 2043 [Source:HGNC Symbol;Acc:HGNC:52883]	-0.940112	0.0267016	0.136939	3.6907	385.512	445.075	493.592	241.09	286.331	166.99	4.91		ZNF281
ENST00000473595	ENSG00000240567	lncRNA	LINC02067	long intergenic non-protein coding RNA 2067 [Source:HGNC Symbol;Acc:HGNC:52913]	-0.348665	0.582014	0.796293	0.068735	23.7412	23.9992	37.9686	30.2508	29.4253	8.2805	0.30299		ZNF282
ENST00000577684	ENSG00000220161	lncRNA	LINC02076	long intergenic non-protein coding RNA 2076 [Source:HGNC Symbol;Acc:HGNC:52924]	0.962932	0.146553	0.386398	0.730235	29.3939	27.2718	31.0653	28.4174	43.0062	215.293	2.10777		ZNF283
ENST00000592718	ENSG00000267719	lncRNA	LINC02078	long intergenic non-protein coding RNA 2078 [Source:HGNC Symbol;Acc:HGNC:52926]	-0.230508	0.691538	0.86268	0.000298751	18.0886	33.817	26.463	29.3341	21.5031	16.561	0.157425		ZNF284
ENST00000585863	ENSG00000267065	lncRNA	LINC02080	long intergenic non-protein coding RNA 2080 [Source:HGNC Symbol;Acc:HGNC:52928]	0.764351	0.148888	0.390127	0.905462	32.7855	41.4531	29.9147	55.0014	47.5331	76.5946	2.08361		ZNF285
ENST00000455565	ENSG00000204650	processed_transcript	LINC02210	long intergenic non-protein coding RNA 2210 [Source:HGNC Symbol;Acc:HGNC:26327]	-0.11329	0.775909	0.905524	3.69471	338.03	333.807	377.385	307.091	316.888	356.062	0.0810284		ZNF286A
ENST00000578000	ENSG00000204650	processed_transcript	LINC02210	long intergenic non-protein coding RNA 2210 [Source:HGNC Symbol;Acc:HGNC:26327]	-0.51365	0.482637	0.728524	-0.373266	9.04428	42.544	16.1079	8.25021	9.05393	28.2917	0.492899		ZNF286B
ENST00000580655	ENSG00000204650	retained_intron	LINC02210	long intergenic non-protein coding RNA 2210 [Source:HGNC Symbol;Acc:HGNC:26327]	-0.793334	0.0918222	0.29414	2.33636	169.58	169.085	156.477	94.4191	114.306	79.3548	2.84213		ZNF287
ENST00000585677	ENSG00000204650	processed_transcript	LINC02210	long intergenic non-protein coding RNA 2210 [Source:HGNC Symbol;Acc:HGNC:26327]	-0.444589	0.37852	0.64615	1.24787	72.3542	61.0888	74.7867	46.7512	53.1918	54.5133	0.775502		ZNF292
ENST00000562624	ENSG00000225930	lncRNA	LINC02249	long intergenic non-protein coding RNA 2249 [Source:HGNC Symbol;Acc:HGNC:32351]	1.18052	0.0722587	0.254709	0.352148	18.0886	27.2718	13.8068	33.0009	23.7666	110.407	3.23095		ZNF296
ENST00000508313	ENSG00000248319	lncRNA	LINC02275	long intergenic non-protein coding RNA 2275 [Source:HGNC Symbol;Acc:HGNC:53191]	-0.00465042	0.993438	0.997758	0.273522	28.2634	25.09	35.6675	35.7509	37.3475	16.561	6.7646e-05		ZNF3
ENST00000508564	ENSG00000250742	lncRNA	LINC02381	long intergenic non-protein coding RNA 2381 [Source:HGNC Symbol;Acc:HGNC:53304]	-0.478155	0.238219	0.505231	6.5397	2744.94	2972.62	2768.26	2215.64	2720.71	1174.45	1.3911		ZNF30
ENST00000510505	ENSG00000249614	lncRNA	LINC02503	long intergenic non-protein coding RNA 2503 [Source:HGNC Symbol;Acc:HGNC:53492]	0.556425	0.314846	0.588362	2.18189	73.4847	100.36	112.755	95.3358	95.0663	292.578	1.01024		ZNF300
ENST00000563079	ENSG00000260239	lncRNA	LINC02533	long intergenic non-protein coding RNA 2533 [Source:HGNC Symbol;Acc:HGNC:53566]	-0.830548	0.207946	0.46808	0.577042	27.1328	78.5427	36.8181	36.6676	35.084	8.97054	1.58567		ZNF302
ENST00000417705	ENSG00000223764	lncRNA	LINC02593	long intergenic non-protein coding RNA 2593 [Source:HGNC Symbol;Acc:HGNC:53933]	-0.974024	0.0829803	0.276616	1.0649	66.7015	95.9966	47.1732	31.1675	52.0601	24.8415	3.00554		ZNF304
ENST00000609207	ENSG00000223764	retained_intron	LINC02593	long intergenic non-protein coding RNA 2593 [Source:HGNC Symbol;Acc:HGNC:53933]	0.180851	0.695729	0.864537	2.31702	107.401	123.268	130.014	132.92	132.414	147.669	0.152953		ZNF316
ENST00000610177	ENSG00000273142	lncRNA	LINC02604	long intergenic non-protein coding RNA 2604 [Source:HGNC Symbol;Acc:HGNC:53972]	0.758444	0.228999	0.493941	0.819611	30.5244	35.9987	34.5169	35.7509	37.3475	162.85	1.44707		ZNF317
ENST00000435649	ENSG00000233593	lncRNA	LINC02609	long intergenic non-protein coding RNA 2609 [Source:HGNC Symbol;Acc:HGNC:27140]	-0.796894	0.141609	0.378983	1.60873	73.4847	153.813	69.0339	48.5846	71.2997	52.4432	2.16039		ZNF318
ENST00000443802	ENSG00000233593	retained_intron	LINC02609	long intergenic non-protein coding RNA 2609 [Source:HGNC Symbol;Acc:HGNC:27140]	-0.43744	0.410598	0.674698	0.952757	59.9183	62.1796	46.0226	53.168	28.2935	43.4726	0.677067		ZNF319
ENST00000606660	ENSG00000233593	retained_intron	LINC02609	long intergenic non-protein coding RNA 2609 [Source:HGNC Symbol;Acc:HGNC:27140]	0.547374	0.338853	0.611847	1.05464	52.0046	31.6353	43.7215	33.9175	50.9284	104.196	0.914767		ZNF32
ENST00000605929	ENSG00000272381	lncRNA	LINC02664	long intergenic non-protein coding RNA 2664 [Source:HGNC Symbol;Acc:HGNC:54150]	-0.64985	0.332077	0.605208	0.069899	23.7412	50.1801	19.5596	22.9173	30.557	6.90042	0.940781		ZNF320
ENST00000468381	ENSG00000212719	lncRNA	LINC02693	long intergenic non-protein coding RNA 2693 [Source:HGNC Symbol;Acc:HGNC:27904]	-1.38905	0.016308	0.0988632	1.92903	156.014	121.087	147.272	61.4183	81.4854	20.0112	5.76936		ZNF322
ENST00000500698	ENSG00000245522	lncRNA	LINC02709	long intergenic non-protein coding RNA 2709 [Source:HGNC Symbol;Acc:HGNC:54226]	0.833317	0.12268	0.34904	0.261477	23.7412	17.4539	21.8607	35.7509	40.7427	37.2623	2.38277		ZNF324
ENST00000452399	ENSG00000232527	lncRNA	LINC02802	long intergenic non-protein coding RNA 2802 [Source:HGNC Symbol;Acc:HGNC:54326]	-0.700949	0.179319	0.433271	1.16433	71.2237	80.7244	58.6788	33.9175	54.3236	42.7826	1.80326		ZNF324B
ENST00000531565	ENSG00000181097	lncRNA	LINC02878	long intergenic non-protein coding RNA 2878 [Source:HGNC Symbol;Acc:HGNC:54524]	-0.546589	0.329358	0.602369	0.666885	33.916	58.907	48.3237	18.3338	37.3475	42.0926	0.951422		ZNF326
ENST00000467082	ENSG00000253712	lncRNA	LINC02886	long intergenic non-protein coding RNA 2886 [Source:HGNC Symbol;Acc:HGNC:54867]	-0.532862	0.403369	0.669002	0.128759	42.9603	22.9083	28.7641	22.9173	35.084	8.2805	0.698259		ZNF329
ENST00000623180	ENSG00000280279	lncRNA	LINC02887	long intergenic non-protein coding RNA 2887 [Source:HGNC Symbol;Acc:HGNC:55047]	1.48565	0.0523059	0.209406	0.0288042	10.1748	20.7265	10.3551	31.1675	13.5809	176.651	3.76596		ZNF330
ENST00000602579	ENSG00000269994	lncRNA	LINC02893	long intergenic non-protein coding RNA 2893 [Source:HGNC Symbol;Acc:HGNC:55359]	1.06282	0.0323399	0.154483	2.61089	107.401	95.9966	102.4	147.587	157.312	345.021	4.58039		ZNF331
ENST00000562760	ENSG00000261437	lncRNA	LINC02894	long intergenic non-protein coding RNA 2894 [Source:HGNC Symbol;Acc:HGNC:55364]	0.0976277	0.869486	0.948271	0.0826557	36.1771	14.1813	24.1619	30.2508	31.6888	18.6311	0.0269982		ZNF333
ENST00000561320	ENSG00000259380	lncRNA	LINC02895	long intergenic non-protein coding RNA 2895 [Source:HGNC Symbol;Acc:HGNC:55422]	0.47457	0.375039	0.64351	3.25305	132.273	279.263	218.607	209.922	195.791	684.522	0.786899		ZNF334
ENST00000549262	ENSG00000226397	lncRNA	LINC02909	long intergenic non-protein coding RNA 2909 [Source:HGNC Symbol;Acc:HGNC:27282]	-0.583788	0.347495	0.619832	0.127114	20.3496	51.2709	24.1619	13.7504	33.9522	17.251	0.882584		ZNF335
ENST00000422780	ENSG00000249790	lncRNA	LINC02972	long intergenic non-protein coding RNA 2972 [Source:HGNC Symbol;Acc:HGNC:56013]	1.95855	0.000547466	0.00877505	1.8696	44.0908	18.5448	51.7754	143.92	104.12	202.872	11.9466		ZNF337
ENST00000514568	ENSG00000249790	lncRNA	LINC02972	long intergenic non-protein coding RNA 2972 [Source:HGNC Symbol;Acc:HGNC:56013]	1.62942	0.00551578	0.0465207	1.26094	28.2634	38.1805	21.8607	50.418	75.8267	152.499	7.70206		ZNF337-AS1
ENST00000607218	ENSG00000231113	lncRNA	LINC02976	long intergenic non-protein coding RNA 2976 [Source:HGNC Symbol;Acc:HGNC:56026]	-1.10286	0.0654548	0.240395	0.0905424	29.3939	44.7257	32.2158	22.9173	18.1079	8.97054	3.39348		ZNF33A
ENST00000563434	ENSG00000259953	lncRNA	LINC02977	long intergenic non-protein coding RNA 2977 [Source:HGNC Symbol;Acc:HGNC:56036]	-0.577637	0.298423	0.572865	0.315371	41.8298	30.5444	37.9686	17.4171	20.3713	36.5722	1.08123		ZNF33B
ENST00000606723	ENSG00000272462	lncRNA	LINC02980	long intergenic non-protein coding RNA 2980 [Source:HGNC Symbol;Acc:HGNC:56046]	0.305427	0.490404	0.734686	2.88914	158.275	160.358	195.596	185.171	243.324	213.223	0.475641		ZNF34
ENST00000399869	ENSG00000215246	lncRNA	LINC02982	long intergenic non-protein coding RNA 2982 [Source:HGNC Symbol;Acc:HGNC:56056]	0.195037	0.70935	0.872028	0.770071	46.3519	35.9987	36.8181	39.4177	41.8744	56.5834	0.138927		ZNF341
ENST00000610122	ENSG00000234432	lncRNA	LINC02983	long intergenic non-protein coding RNA 2983 [Source:HGNC Symbol;Acc:HGNC:56060]	0.418703	0.430189	0.689414	0.840998	32.7855	31.6353	50.6249	52.2514	58.8506	44.1627	0.622313		ZNF343
ENST00000535337	ENSG00000256546	retained_intron	LINC02985	long intergenic non-protein coding RNA 2985 [Source:HGNC Symbol;Acc:HGNC:56073]	-0.510899	0.3458	0.618652	0.662023	45.2214	51.2709	42.5709	41.2511	35.084	22.0813	0.888812		ZNF346
ENST00000538790	ENSG00000256546	lncRNA	LINC02985	long intergenic non-protein coding RNA 2985 [Source:HGNC Symbol;Acc:HGNC:56073]	-0.1414	0.778218	0.906625	1.2526	66.7015	62.1796	60.9799	55.0014	62.2458	56.5834	0.0793225		ZNF347
ENST00000585917	ENSG00000267575	lncRNA	LINC02987	long intergenic non-protein coding RNA 2987 [Source:HGNC Symbol;Acc:HGNC:56093]	1.01467	0.0646844	0.238585	1.09798	54.2657	27.2718	25.3124	69.6685	83.7489	64.8639	3.41301		ZNF35
ENST00000586220	ENSG00000267575	lncRNA	LINC02987	long intergenic non-protein coding RNA 2987 [Source:HGNC Symbol;Acc:HGNC:56093]	1.28835	0.0145378	0.091315	1.82306	53.1351	52.3618	51.7754	84.3355	110.911	195.282	5.97164		ZNF350
ENST00000586784	ENSG00000267575	lncRNA	LINC02987	long intergenic non-protein coding RNA 2987 [Source:HGNC Symbol;Acc:HGNC:56093]	0.468679	0.373988	0.642562	1.24209	44.0908	54.5435	51.7754	53.168	97.3298	60.0336	0.790369		ZNF354A
ENST00000588122	ENSG00000267575	lncRNA	LINC02987	long intergenic non-protein coding RNA 2987 [Source:HGNC Symbol;Acc:HGNC:56093]	1.72001	0.00907443	0.0654843	-0.388534	11.3053	6.54523	6.90339	28.4174	15.8444	38.6423	6.80812		ZNF354B
ENST00000590628	ENSG00000267575	lncRNA	LINC02987	long intergenic non-protein coding RNA 2987 [Source:HGNC Symbol;Acc:HGNC:56093]	-0.239615	0.621313	0.821878	2.22173	108.531	138.541	142.67	99.9193	145.995	86.9453	0.244026		ZNF354C
ENST00000445681	ENSG00000237310	lncRNA	LINC03011	long intergenic non-protein coding RNA 3011 [Source:HGNC Symbol;Acc:HGNC:56136]	-1.01438	0.0740907	0.25837	0.715504	70.0931	47.9983	47.1732	31.1675	13.5809	37.2623	3.18998		ZNF358
ENST00000452565	ENSG00000237310	lncRNA	LINC03011	long intergenic non-protein coding RNA 3011 [Source:HGNC Symbol;Acc:HGNC:56136]	-0.970364	0.088278	0.287219	0.494671	30.5244	58.907	49.4743	19.2505	33.9522	18.6311	2.9055		ZNF362
ENST00000531962	ENSG00000254584	lncRNA	LINC03031	long intergenic non-protein coding RNA 3031 [Source:HGNC Symbol;Acc:HGNC:56174]	-1.25017	0.0481312	0.198817	1.19562	91.5733	86.1788	66.7328	45.8345	47.5331	8.97054	3.9054		ZNF367
ENST00000229465	ENSG00000232774	lncRNA	LINC03033	long intergenic non-protein coding RNA 3033 [Source:HGNC Symbol;Acc:HGNC:44292]	0.796467	0.135398	0.36962	2.45417	88.1817	113.451	112.755	130.17	121.096	363.652	2.2295		ZNF37A
ENST00000355300	ENSG00000169783	protein_coding	LINGO1	leucine rich repeat and Ig domain containing 1 [Source:HGNC Symbol;Acc:HGNC:21205]	-1.38388	0.00130246	0.0163987	4.86819	1147.49	1000.33	1143.66	485.846	553.422	214.603	10.339		ZNF382
ENST00000561030	ENSG00000169783	protein_coding	LINGO1	leucine rich repeat and Ig domain containing 1 [Source:HGNC Symbol;Acc:HGNC:21205]	-0.0170998	0.973083	0.989655	2.61453	180.886	91.6332	204.801	148.504	218.426	107.647	0.00113848		ZNF383
ENST00000314742	ENSG00000140471	protein_coding	LINS1	lines homolog 1 [Source:HGNC Symbol;Acc:HGNC:30922]	0.587632	0.295384	0.569575	1.57783	64.4405	55.6344	63.2811	60.5016	62.2458	172.51	1.09492		ZNF384
ENST00000560133	ENSG00000140471	protein_coding	LINS1	lines homolog 1 [Source:HGNC Symbol;Acc:HGNC:30922]	0.748028	0.194796	0.45254	0.30518	24.8718	16.3631	26.463	22.0006	37.3475	55.8934	1.68096		ZNF385A
ENST00000336233	ENSG00000107798	protein_coding	LIPA	lipase A, lysosomal acid type [Source:HGNC Symbol;Acc:HGNC:6617]	2.23165	0.000582443	0.00916008	2.1717	42.9603	32.7261	52.926	192.505	65.641	496.14	11.8313		ZNF385B
ENST00000371837	ENSG00000107798	protein_coding	LIPA	lipase A, lysosomal acid type [Source:HGNC Symbol;Acc:HGNC:6617]	-0.156021	0.703748	0.868736	3.79137	413.776	323.989	400.397	345.592	424.403	258.076	0.144603		ZNF385D
ENST00000456827	ENSG00000107798	protein_coding	LIPA	lipase A, lysosomal acid type [Source:HGNC Symbol;Acc:HGNC:6617]	1.44299	0.0226747	0.123082	0.265019	9.04428	29.4535	10.3551	41.2511	29.4253	57.2735	5.19325		ZNF391
ENST00000593491	ENSG00000213904	lncRNA	LIPE-AS1	LIPE antisense RNA 1 [Source:HGNC Symbol;Acc:HGNC:48589]	-0.817899	0.127784	0.357739	1.7858	81.3985	172.358	83.9912	69.6685	75.8267	47.6129	2.31922		ZNF394
ENST00000594624	ENSG00000213904	lncRNA	LIPE-AS1	LIPE antisense RNA 1 [Source:HGNC Symbol;Acc:HGNC:48589]	-2.67769	2.66204e-05	0.00086959	1.49612	115.315	138.541	118.508	19.2505	33.9522	6.21038	17.6451		ZNF395
ENST00000261292	ENSG00000101670	protein_coding	LIPG	lipase G, endothelial type [Source:HGNC Symbol;Acc:HGNC:6623]	0.232196	0.643767	0.835512	1.55655	58.7878	75.2701	72.4856	84.3355	92.8028	67.6241	0.213849		ZNF397
ENST00000296252	ENSG00000163898	protein_coding	LIPH	lipase H [Source:HGNC Symbol;Acc:HGNC:18483]	-0.0325929	0.948588	0.98011	2.6819	130.011	187.63	185.241	193.422	217.294	82.805	0.00415772		ZNF398
ENST00000393471	ENSG00000144182	protein_coding	LIPT1	lipoyltransferase 1 [Source:HGNC Symbol;Acc:HGNC:29569]	0.511804	0.426544	0.686711	1.02495	37.3076	29.4535	62.1305	37.5843	39.6109	167.68	0.632214		ZNF404
ENST00000393473	ENSG00000144182	protein_coding	LIPT1	lipoyltransferase 1 [Source:HGNC Symbol;Acc:HGNC:29569]	-0.932722	0.278904	0.552585	-0.527919	10.1748	35.9987	14.9573	3.66676	6.79045	57.9635	1.17242		ZNF407
ENST00000310109	ENSG00000175536	protein_coding	LIPT2	lipoyl(octanoyl) transferase 2 [Source:HGNC Symbol;Acc:HGNC:37216]	0.553296	0.325179	0.598418	0.418744	35.0466	19.6357	25.3124	55.0014	29.4253	33.8121	0.968003		ZNF407-AS1
ENST00000527115	ENSG00000175536	protein_coding	LIPT2	lipoyl(octanoyl) transferase 2 [Source:HGNC Symbol;Acc:HGNC:37216]	0.601866	0.22856	0.49344	1.69798	68.9626	77.4518	50.6249	89.8357	109.779	102.816	1.4498		ZNF408
ENST00000339430	ENSG00000189067	protein_coding	LITAF	lipopolysaccharide induced TNF factor [Source:HGNC Symbol;Acc:HGNC:16841]	0.14741	0.788046	0.911535	0.141382	31.655	22.9083	21.8607	22.9173	31.6888	31.0519	0.0722795		ZNF41
ENST00000413364	ENSG00000189067	protein_coding	LITAF	lipopolysaccharide induced TNF factor [Source:HGNC Symbol;Acc:HGNC:16841]	-1.10901	0.00539005	0.0457327	5.47772	1637.01	1497.77	1632.65	854.356	912.184	451.977	7.74369		ZNF410
ENST00000571688	ENSG00000189067	protein_coding	LITAF	lipopolysaccharide induced TNF factor [Source:HGNC Symbol;Acc:HGNC:16841]	-1.34185	0.0394939	0.175135	0.23206	24.8718	56.7253	42.5709	19.2505	24.8983	5.52034	4.2395		ZNF414
ENST00000622633	ENSG00000189067	protein_coding	LITAF	lipopolysaccharide induced TNF factor [Source:HGNC Symbol;Acc:HGNC:16841]	-0.726678	0.0499022	0.203106	5.27218	1141.84	1460.68	1167.82	784.687	870.309	639.669	3.84474		ZNF416
ENST00000604000	ENSG00000271601	protein_coding	LIX1L	limb and CNS expressed 1 like [Source:HGNC Symbol;Acc:HGNC:28715]	-0.559796	0.121714	0.347753	4.82486	829.812	909.786	902.043	557.348	629.248	623.108	2.39512		ZNF417
ENST00000316843	ENSG00000131899	protein_coding	LLGL1	LLGL scribble cell polarity complex component 1 [Source:HGNC Symbol;Acc:HGNC:6628]	-0.0102608	0.978931	0.992405	4.36728	577.703	455.984	584.487	603.182	599.823	413.335	0.000697458		ZNF419
ENST00000167462	ENSG00000073350	protein_coding	LLGL2	LLGL scribble cell polarity complex component 2 [Source:HGNC Symbol;Acc:HGNC:6629]	1.07966	0.0630052	0.234432	0.591294	32.7855	25.09	13.8068	48.5846	69.0362	35.8822	3.45646		ZNF420
ENST00000578363	ENSG00000073350	protein_coding	LLGL2	LLGL scribble cell polarity complex component 2 [Source:HGNC Symbol;Acc:HGNC:6629]	-0.613805	0.307593	0.581411	1.04147	67.8321	45.8166	74.7867	47.6679	61.114	15.1809	1.04098		ZNF423
ENST00000578638	ENSG00000073350	nonsense_mediated_decay	LLGL2	LLGL scribble cell polarity complex component 2 [Source:HGNC Symbol;Acc:HGNC:6629]	-0.788883	0.102981	0.315356	2.52293	185.408	190.902	187.542	137.504	122.228	68.3141	2.65876		ZNF425
ENST00000266604	ENSG00000139233	protein_coding	LLPH	LLP homolog, long-term synaptic facilitation factor [Source:HGNC Symbol;Acc:HGNC:28229]	0.153355	0.722407	0.877302	3.6045	237.412	365.442	294.545	267.674	275.013	469.919	0.126198		ZNF426
ENST00000446587	ENSG00000139233	protein_coding	LLPH	LLP homolog, long-term synaptic facilitation factor [Source:HGNC Symbol;Acc:HGNC:28229]	-0.521799	0.152268	0.394739	5.80163	1337.42	2033.38	1778.77	1162.36	1195.12	1264.85	2.04938		ZNF426-DT
ENST00000251047	ENSG00000074695	protein_coding	LMAN1	lectin, mannose binding 1 [Source:HGNC Symbol;Acc:HGNC:6631]	-0.340809	0.342024	0.614609	6.18007	1908.34	2263.56	2175.72	1612.46	1510.87	1945.92	0.902831		ZNF428
ENST00000303127	ENSG00000169223	protein_coding	LMAN2	lectin, mannose binding 2 [Source:HGNC Symbol;Acc:HGNC:16986]	-0.21683	0.648374	0.837954	8.00232	8043.75	6226.69	7277.32	7393.11	8154.2	2105.32	0.207956		ZNF43
ENST00000502560	ENSG00000169223	protein_coding	LMAN2	lectin, mannose binding 2 [Source:HGNC Symbol;Acc:HGNC:16986]	1.32832	0.00650694	0.0520269	6.37762	1857.47	841.061	1038.96	3664.93	4246.29	1284.86	7.40427		ZNF430
ENST00000513877	ENSG00000169223	protein_coding	LMAN2	lectin, mannose binding 2 [Source:HGNC Symbol;Acc:HGNC:16986]	1.77508	0.0157433	0.0964395	0.0517179	15.8275	7.6361	10.3551	44.9178	63.3775	8.97054	5.83132		ZNF431
ENST00000514458	ENSG00000169223	protein_coding	LMAN2	lectin, mannose binding 2 [Source:HGNC Symbol;Acc:HGNC:16986]	5.78434	3.51889e-17	4.5357e-14	2.07885	3.3916	5.45435	2.30113	154.004	285.199	204.252	71.0297		ZNF432
ENST00000515209	ENSG00000169223	protein_coding	LMAN2	lectin, mannose binding 2 [Source:HGNC Symbol;Acc:HGNC:16986]	3.69564	5.02739e-12	1.81486e-09	4.37243	110.792	44.7257	75.9373	1344.78	1172.48	489.24	47.6763		ZNF433
ENST00000264963	ENSG00000114988	protein_coding	LMAN2L	lectin, mannose binding 2 like [Source:HGNC Symbol;Acc:HGNC:19263]	-0.353429	0.329224	0.602261	5.33728	1190.45	1119.23	1240.31	955.191	1033.28	810.799	0.951949		ZNF433-AS1
ENST00000353442	ENSG00000105983	protein_coding	LMBR1	limb development membrane protein 1 [Source:HGNC Symbol;Acc:HGNC:13243]	0.56211	0.156916	0.40145	3.84287	315.419	291.263	296.846	406.094	375.738	569.285	2.0037		ZNF436
ENST00000415428	ENSG00000105983	protein_coding	LMBR1	limb development membrane protein 1 [Source:HGNC Symbol;Acc:HGNC:13243]	4.08304	1.99371e-05	0.00068911	0.652145	9.04428	2.18174	3.45169	70.5852	13.5809	589.986	18.1953		ZNF438
ENST00000454132	ENSG00000105983	nonsense_mediated_decay	LMBR1	limb development membrane protein 1 [Source:HGNC Symbol;Acc:HGNC:13243]	2.20745	0.00411531	0.0379681	-0.161644	11.3053	5.45435	6.90339	32.0842	11.3174	95.9158	8.23222		ZNF44
ENST00000267102	ENSG00000139636	protein_coding	LMBR1L	limb development membrane protein 1 like [Source:HGNC Symbol;Acc:HGNC:18268]	0.105695	0.840601	0.936306	2.04824	116.445	99.2693	90.8946	120.086	155.049	56.5834	0.0404513		ZNF440
ENST00000417750	ENSG00000139636	nonsense_mediated_decay	LMBR1L	limb development membrane protein 1 like [Source:HGNC Symbol;Acc:HGNC:18268]	1.98383	0.000533024	0.00860151	0.564876	11.3053	11.9996	20.7102	63.2516	53.1918	60.0336	11.9964		ZNF442
ENST00000547382	ENSG00000139636	protein_coding	LMBR1L	limb development membrane protein 1 like [Source:HGNC Symbol;Acc:HGNC:18268]	1.29849	0.0484426	0.19965	0.416298	5.65267	17.4539	35.6675	43.0845	62.2458	34.5021	3.89457		ZNF443
ENST00000547698	ENSG00000139636	protein_coding	LMBR1L	limb development membrane protein 1 like [Source:HGNC Symbol;Acc:HGNC:18268]	-1.29952	0.0564492	0.219489	1.21893	72.3542	107.996	69.0339	33.9175	62.2458	6.90042	3.63875		ZNF444
ENST00000553040	ENSG00000139636	nonsense_mediated_decay	LMBR1L	limb development membrane protein 1 like [Source:HGNC Symbol;Acc:HGNC:18268]	-1.48495	0.0288317	0.143594	0.354127	63.3099	35.9987	35.6675	36.6676	13.5809	6.90042	4.77763		ZNF445
ENST00000370570	ENSG00000168216	protein_coding	LMBRD1	LMBR1 domain containing 1 [Source:HGNC Symbol;Acc:HGNC:23038]	1.0937	0.0142864	0.0902858	3.00529	145.839	110.178	141.519	323.592	230.875	302.238	6.00241		ZNF446
ENST00000472827	ENSG00000168216	nonsense_mediated_decay	LMBRD1	LMBR1 domain containing 1 [Source:HGNC Symbol;Acc:HGNC:23038]	0.261762	0.686807	0.859533	1.20558	67.8321	57.8162	33.3664	17.4171	61.114	119.377	0.162563		ZNF449
ENST00000296603	ENSG00000164187	protein_coding	LMBRD2	LMBR1 domain containing 2 [Source:HGNC Symbol;Acc:HGNC:25287]	-0.37922	0.32531	0.598422	4.46277	583.356	698.157	667.328	397.844	450.433	670.721	0.967477		ZNF45
ENST00000157600	ENSG00000071282	protein_coding	LMCD1	LIM and cysteine rich domains 1 [Source:HGNC Symbol;Acc:HGNC:6633]	-0.130704	0.79682	0.915903	1.75089	80.268	91.6332	97.798	92.5857	99.5932	55.8934	0.0662882		ZNF451
ENST00000397386	ENSG00000071282	protein_coding	LMCD1	LIM and cysteine rich domains 1 [Source:HGNC Symbol;Acc:HGNC:6633]	0.104286	0.815087	0.924666	3.74605	348.205	344.715	315.255	401.51	488.912	197.352	0.0546945		ZNF460
ENST00000415597	ENSG00000071282	protein_coding	LMCD1	LIM and cysteine rich domains 1 [Source:HGNC Symbol;Acc:HGNC:6633]	1.62127	0.00234792	0.0252988	1.81229	65.571	31.6353	34.5169	120.086	157.312	132.488	9.25548		ZNF461
ENST00000454244	ENSG00000071282	protein_coding	LMCD1	LIM and cysteine rich domains 1 [Source:HGNC Symbol;Acc:HGNC:6633]	1.00424	0.147594	0.388118	-0.337973	18.0886	11.9996	6.90339	33.9175	7.92219	33.122	2.09694		ZNF462
ENST00000456506	ENSG00000071282	nonsense_mediated_decay	LMCD1	LIM and cysteine rich domains 1 [Source:HGNC Symbol;Acc:HGNC:6633]	2.65758	0.000126863	0.00287103	-0.363469	4.52214	4.36348	5.75282	39.4177	18.1079	37.2623	14.6878		ZNF467
ENST00000262301	ENSG00000103227	protein_coding	LMF1	lipase maturation factor 1 [Source:HGNC Symbol;Acc:HGNC:14154]	0.289365	0.641042	0.833746	0.241679	30.5244	13.0905	34.5169	50.418	28.2935	17.251	0.217382		ZNF468
ENST00000543238	ENSG00000103227	protein_coding	LMF1	lipase maturation factor 1 [Source:HGNC Symbol;Acc:HGNC:14154]	-3.93826	7.37643e-09	9.71021e-07	3.2436	474.825	354.533	395.794	24.7506	108.647	11.7307	33.4329		ZNF470
ENST00000568897	ENSG00000103227	protein_coding	LMF1	lipase maturation factor 1 [Source:HGNC Symbol;Acc:HGNC:14154]	-0.819621	0.224541	0.488239	1.08982	97.226	62.1796	46.0226	53.168	54.3236	7.59046	1.47511		ZNF471
ENST00000216080	ENSG00000100258	protein_coding	LMF2	lipase maturation factor 2 [Source:HGNC Symbol;Acc:HGNC:25096]	-0.47785	0.499895	0.740767	-0.00516675	50.8741	16.3631	17.2585	36.6676	16.9761	7.59046	0.455159		ZNF473
ENST00000474879	ENSG00000100258	protein_coding	LMF2	lipase maturation factor 2 [Source:HGNC Symbol;Acc:HGNC:25096]	-0.749996	0.0797462	0.270203	5.34593	1372.47	1394.13	1213.85	867.189	1085.34	390.564	3.07007		ZNF48
ENST00000330198	ENSG00000185621	protein_coding	LMLN	leishmanolysin like peptidase [Source:HGNC Symbol;Acc:HGNC:15991]	0.163418	0.768354	0.90121	2.32872	101.748	119.996	146.122	98.0859	88.2758	313.279	0.0867474		ZNF480
ENST00000368297	ENSG00000160789	protein_coding	LMNA	lamin A/C [Source:HGNC Symbol;Acc:HGNC:6636]	-0.425991	0.386659	0.653621	5.61385	1677.71	1434.5	1255.27	1187.11	1562.93	295.338	0.749423		ZNF483
ENST00000368299	ENSG00000160789	protein_coding	LMNA	lamin A/C [Source:HGNC Symbol;Acc:HGNC:6636]	2.66992	7.13291e-05	0.00185738	1.97427	46.3519	6.54523	28.7641	256.673	165.234	100.746	15.7753		ZNF485
ENST00000368300	ENSG00000160789	protein_coding	LMNA	lamin A/C [Source:HGNC Symbol;Acc:HGNC:6636]	-0.461416	0.266435	0.538435	4.63393	824.16	687.249	737.512	651.767	682.44	304.308	1.23501		ZNF486
ENST00000368301	ENSG00000160789	protein_coding	LMNA	lamin A/C [Source:HGNC Symbol;Acc:HGNC:6636]	0.304346	0.698521	0.866122	-0.2162	11.3053	47.9983	9.20452	45.8345	16.9761	9.66059	0.150015		ZNF488
ENST00000448611	ENSG00000160789	protein_coding	LMNA	lamin A/C [Source:HGNC Symbol;Acc:HGNC:6636]	-0.714903	0.257319	0.528212	2.50091	205.757	226.901	109.304	143.92	153.917	22.0813	1.28312		ZNF490
ENST00000504687	ENSG00000160789	protein_coding	LMNA	lamin A/C [Source:HGNC Symbol;Acc:HGNC:6636]	4.04768	2.25969e-09	3.62195e-07	1.25817	11.3053	3.27261	5.75282	152.171	118.833	71.7644	35.7358		ZNF492
ENST00000261366	ENSG00000113368	protein_coding	LMNB1	lamin B1 [Source:HGNC Symbol;Acc:HGNC:6637]	0.240475	0.576609	0.792771	6.38225	2169.5	1795.57	2073.32	1972.72	1634.23	4893.78	0.311749		ZNF493
ENST00000325327	ENSG00000176619	protein_coding	LMNB2	lamin B2 [Source:HGNC Symbol;Acc:HGNC:6638]	0.203975	0.568558	0.787584	6.75826	2683.89	2634.45	2564.61	3135.08	2842.93	3191.44	0.325102		ZNF496
ENST00000335790	ENSG00000166407	protein_coding	LMO1	LIM domain only 1 [Source:HGNC Symbol;Acc:HGNC:6641]	-1.24323	0.0371244	0.169013	0.0181245	41.8298	41.4531	20.7102	19.2505	12.4492	12.4208	4.3447		ZNF497
ENST00000411482	ENSG00000135363	nonsense_mediated_decay	LMO2	LIM domain only 2 [Source:HGNC Symbol;Acc:HGNC:6642]	-1.27215	0.0143826	0.0906717	1.55453	83.6596	122.178	112.755	40.3344	33.9522	58.6536	5.99056		ZNF500
ENST00000370542	ENSG00000143013	protein_coding	LMO4	LIM domain only 4 [Source:HGNC Symbol;Acc:HGNC:6644]	-0.322248	0.366487	0.636684	5.79715	1642.67	1674.49	1521.05	1282.45	1441.84	1176.52	0.815543		ZNF501
ENST00000370544	ENSG00000143013	protein_coding	LMO4	LIM domain only 4 [Source:HGNC Symbol;Acc:HGNC:6644]	-0.655222	0.0883335	0.287339	5.97547	1739.89	2224.29	2064.11	1309.95	1634.23	903.265	2.90448		ZNF502
ENST00000321797	ENSG00000136153	protein_coding	LMO7	LIM domain 7 [Source:HGNC Symbol;Acc:HGNC:6646]	0.144069	0.833028	0.932783	0.393548	28.2634	40.3622	24.1619	24.7506	16.9761	134.558	0.0444447		ZNF503
ENST00000377499	ENSG00000136153	protein_coding	LMO7	LIM domain 7 [Source:HGNC Symbol;Acc:HGNC:6646]	-1.05802	0.0968888	0.304135	0.0499036	56.5267	21.8174	24.1619	9.1669	14.7126	25.5315	2.75602		ZNF503-AS2
ENST00000489941	ENSG00000136153	protein_coding	LMO7	LIM domain 7 [Source:HGNC Symbol;Acc:HGNC:6646]	-2.1762	0.00297581	0.0301075	0.70974	59.9183	57.8162	81.6901	25.6673	15.8444	1.38008	8.82224		ZNF506
ENST00000525373	ENSG00000136153	protein_coding	LMO7	LIM domain 7 [Source:HGNC Symbol;Acc:HGNC:6646]	-0.717005	0.353185	0.624638	0.0516772	15.8275	42.544	35.6675	20.1672	35.084	2.07013	0.861979		ZNF507
ENST00000367288	ENSG00000163431	protein_coding	LMOD1	leiomodin 1 [Source:HGNC Symbol;Acc:HGNC:6647]	0.244786	0.643479	0.835486	1.64124	68.9626	89.4514	59.8294	102.669	105.252	52.4432	0.214221		ZNF510
ENST00000420581	ENSG00000163380	protein_coding	LMOD3	leiomodin 3 [Source:HGNC Symbol;Acc:HGNC:6649]	-0.853533	0.124135	0.351242	2.69198	224.976	223.629	194.445	124.67	186.737	40.0224	2.36435		ZNF511
ENST00000297293	ENSG00000164715	protein_coding	LMTK2	lemur tyrosine kinase 2 [Source:HGNC Symbol;Acc:HGNC:17880]	0.433213	0.363687	0.634089	2.88158	158.275	139.631	188.693	171.421	155.049	340.881	0.825123		ZNF512
ENST00000355497	ENSG00000136944	protein_coding	LMX1B	LIM homeobox transcription factor 1 beta [Source:HGNC Symbol;Acc:HGNC:6654]	-0.457253	0.385339	0.65214	3.10498	269.067	139.631	365.88	207.172	264.827	93.8457	0.753598		ZNF512B
ENST00000373474	ENSG00000136944	protein_coding	LMX1B	LIM homeobox transcription factor 1 beta [Source:HGNC Symbol;Acc:HGNC:6654]	-0.883111	0.0568759	0.220566	3.15229	220.454	445.075	231.264	181.505	166.366	142.149	3.62622		ZNF513
ENST00000520572	ENSG00000253741	lncRNA	LNCOC1	lncRNA associated with ovarian cancer 1 [Source:HGNC Symbol;Acc:HGNC:53947]	-0.0413912	0.951154	0.980962	-0.433174	10.1748	14.1813	28.7641	11.917	10.1857	29.6718	0.0037525		ZNF514
ENST00000412639	ENSG00000234546	lncRNA	LNCTAM34A	long non coding transcriptional activator of miR34a [Source:HGNC Symbol;Acc:HGNC:52548]	-0.761366	0.179331	0.433271	0.323672	47.4825	39.2714	29.9147	24.7506	12.4492	31.7419	1.80316		ZNF516
ENST00000634966	ENSG00000234546	lncRNA	LNCTAM34A	long non coding transcriptional activator of miR34a [Source:HGNC Symbol;Acc:HGNC:52548]	-1.14127	0.0508539	0.205804	1.18417	63.3099	73.0884	101.25	30.2508	59.9823	18.6311	3.81308		ZNF516-AS1
ENST00000383693	ENSG00000206535	protein_coding	LNP1	leukemia NUP98 fusion partner 1 [Source:HGNC Symbol;Acc:HGNC:28014]	1.18365	0.0261838	0.135179	2.35558	96.0954	35.9987	109.304	176.921	144.863	233.234	4.94384		ZNF517
ENST00000489752	ENSG00000206535	protein_coding	LNP1	leukemia NUP98 fusion partner 1 [Source:HGNC Symbol;Acc:HGNC:28014]	-0.832854	0.111802	0.330807	1.94551	87.0512	161.449	131.164	76.0853	91.6711	46.9228	2.52856		ZNF518A
ENST00000231368	ENSG00000113441	protein_coding	LNPEP	leucyl and cystinyl aminopeptidase [Source:HGNC Symbol;Acc:HGNC:6656]	-0.12644	0.752542	0.894141	4.69653	618.402	669.795	828.407	500.513	495.703	973.649	0.0994076		ZNF518B
ENST00000272748	ENSG00000144320	protein_coding	LNPK	lunapark, ER junction formation factor [Source:HGNC Symbol;Acc:HGNC:21610]	-0.49354	0.284443	0.558433	4.60852	697.54	776.7	709.898	390.51	379.133	1346.27	1.14574		ZNF521
ENST00000544803	ENSG00000144320	protein_coding	LNPK	lunapark, ER junction formation factor [Source:HGNC Symbol;Acc:HGNC:21610]	0.287681	0.617479	0.819605	1.38297	72.3542	53.4527	52.926	31.1675	67.9045	122.827	0.249427		ZNF524
ENST00000263925	ENSG00000072201	protein_coding	LNX1	ligand of numb-protein X 1 [Source:HGNC Symbol;Acc:HGNC:6657]	0.491776	0.38452	0.651253	0.807858	38.4382	34.9079	35.6675	27.5007	45.2697	82.805	0.7562		ZNF525
ENST00000316334	ENSG00000139517	protein_coding	LNX2	ligand of numb-protein X 2 [Source:HGNC Symbol;Acc:HGNC:20421]	0.644743	0.22242	0.485606	2.88444	158.275	140.722	155.326	203.505	125.623	500.97	1.48869		ZNF526
ENST00000381800	ENSG00000205791	lncRNA	LOH12CR2	loss of heterozygosity on chromosome 12, region 2 [Source:HGNC Symbol;Acc:HGNC:26524]	-0.0107488	0.983013	0.99371	1.90483	90.4428	98.1784	100.099	87.0856	133.545	68.3141	0.000453314		ZNF527
ENST00000360614	ENSG00000196365	protein_coding	LONP1	lon peptidase 1, mitochondrial [Source:HGNC Symbol;Acc:HGNC:9479]	0.137054	0.765626	0.900146	2.89238	151.492	179.994	217.457	264.007	184.474	158.71	0.0888643		ZNF528
ENST00000585374	ENSG00000196365	protein_coding	LONP1	lon peptidase 1, mitochondrial [Source:HGNC Symbol;Acc:HGNC:9479]	0.35866	0.381362	0.648709	6.43494	1955.82	2179.56	1804.09	3145.17	3076.07	1407.69	0.766307		ZNF528-AS1
ENST00000589473	ENSG00000196365	protein_coding	LONP1	lon peptidase 1, mitochondrial [Source:HGNC Symbol;Acc:HGNC:9479]	-4.12075	1.95627e-08	2.17687e-06	2.62923	189.93	401.44	258.877	16.5004	35.084	3.45021	31.5375		ZNF529
ENST00000590729	ENSG00000196365	protein_coding	LONP1	lon peptidase 1, mitochondrial [Source:HGNC Symbol;Acc:HGNC:9479]	2.46186	0.00189915	0.0215281	1.37868	65.571	11.9996	9.20452	85.2522	181.079	43.4726	9.64455		ZNF529-AS1
ENST00000593119	ENSG00000196365	protein_coding	LONP1	lon peptidase 1, mitochondrial [Source:HGNC Symbol;Acc:HGNC:9479]	0.550275	0.432001	0.690929	1.60486	107.401	40.3622	42.5709	88.919	192.396	23.4614	0.617438		ZNF530
ENST00000285737	ENSG00000102910	protein_coding	LONP2	lon peptidase 2, peroxisomal [Source:HGNC Symbol;Acc:HGNC:20598]	-0.572768	0.106394	0.321258	5.87518	1786.24	1833.75	1877.72	1144.95	1216.62	1374.56	2.60699		ZNF536
ENST00000535754	ENSG00000102910	protein_coding	LONP2	lon peptidase 2, peroxisomal [Source:HGNC Symbol;Acc:HGNC:20598]	3.36493	7.5948e-05	0.00195462	-0.350819	2.26107	3.27261	4.60226	30.2508	11.3174	96.6059	15.6566		ZNF543
ENST00000398246	ENSG00000154359	protein_coding	LONRF1	LON peptidase N-terminal domain and ring finger 1 [Source:HGNC Symbol;Acc:HGNC:26302]	1.39065	0.0348405	0.161986	1.0249	31.655	26.1809	31.0653	66.0017	31.6888	233.924	4.45297		ZNF544
ENST00000526680	ENSG00000154359	nonsense_mediated_decay	LONRF1	LON peptidase N-terminal domain and ring finger 1 [Source:HGNC Symbol;Acc:HGNC:26302]	0.0905005	0.840286	0.93619	4.2123	446.561	466.893	492.442	417.094	324.81	1006.08	0.0406134		ZNF546
ENST00000393437	ENSG00000170500	protein_coding	LONRF2	LON peptidase N-terminal domain and ring finger 2 [Source:HGNC Symbol;Acc:HGNC:24788]	-0.82939	0.0894543	0.289554	4.45654	626.316	778.882	709.898	313.508	268.223	1197.22	2.88417		ZNF547
ENST00000371628	ENSG00000175556	protein_coding	LONRF3	LON peptidase N-terminal domain and ring finger 3 [Source:HGNC Symbol;Acc:HGNC:21152]	-0.165869	0.760001	0.897846	1.25385	32.7855	82.9062	75.9373	52.2514	55.4553	64.8639	0.0933179		ZNF548
ENST00000422289	ENSG00000175556	protein_coding	LONRF3	LON peptidase N-terminal domain and ring finger 3 [Source:HGNC Symbol;Acc:HGNC:21152]	0.219718	0.672024	0.85094	1.09094	45.2214	40.3622	63.2811	49.5013	65.641	60.0336	0.179244		ZNF549
ENST00000439603	ENSG00000175556	protein_coding	LONRF3	LON peptidase N-terminal domain and ring finger 3 [Source:HGNC Symbol;Acc:HGNC:21152]	0.801085	0.0682445	0.246139	3.0213	167.319	148.358	143.821	279.591	301.043	226.334	3.32475		ZNF550
ENST00000481285	ENSG00000175556	nonsense_mediated_decay	LONRF3	LON peptidase N-terminal domain and ring finger 3 [Source:HGNC Symbol;Acc:HGNC:21152]	0.925156	0.17907	0.432944	-0.0601838	27.1328	6.54523	13.8068	28.4174	12.4492	50.3731	1.80533		ZNF551
ENST00000231004	ENSG00000113083	protein_coding	LOX	lysyl oxidase [Source:HGNC Symbol;Acc:HGNC:6664]	-0.00829743	0.987628	0.995545	3.00851	198.974	169.085	258.877	164.088	124.492	494.07	0.000240445		ZNF552
ENST00000261921	ENSG00000129038	protein_coding	LOXL1	lysyl oxidase like 1 [Source:HGNC Symbol;Acc:HGNC:6665]	-0.778027	0.106353	0.321198	4.57704	887.47	587.979	861.773	550.014	597.559	156.64	2.60759		ZNF554
ENST00000564194	ENSG00000261801	lncRNA	LOXL1-AS1	LOXL1 antisense RNA 1 [Source:HGNC Symbol;Acc:HGNC:44169]	-0.0523481	0.921242	0.96991	2.20307	90.4428	106.905	164.531	102.669	65.641	185.621	0.00977527		ZNF555
ENST00000389131	ENSG00000134013	protein_coding	LOXL2	lysyl oxidase like 2 [Source:HGNC Symbol;Acc:HGNC:6666]	-0.450275	0.341204	0.61385	2.32817	175.233	121.087	151.875	121.003	117.701	91.7756	0.905901		ZNF556
ENST00000264094	ENSG00000115318	protein_coding	LOXL3	lysyl oxidase like 3 [Source:HGNC Symbol;Acc:HGNC:13869]	1.47712	0.0113751	0.0768985	0.630215	20.3496	22.9083	17.2585	45.8345	35.084	90.3955	6.40576		ZNF557
ENST00000393937	ENSG00000115318	protein_coding	LOXL3	lysyl oxidase like 3 [Source:HGNC Symbol;Acc:HGNC:13869]	2.38594	0.0013435	0.0167924	0.513519	24.8718	5.45435	6.90339	71.5019	76.9584	22.7714	10.2818		ZNF558
ENST00000409249	ENSG00000115318	protein_coding	LOXL3	lysyl oxidase like 3 [Source:HGNC Symbol;Acc:HGNC:13869]	-0.413532	0.488455	0.733369	1.80592	116.445	104.724	85.1418	103.586	101.857	22.7714	0.479929		ZNF559
ENST00000260702	ENSG00000138131	protein_coding	LOXL4	lysyl oxidase like 4 [Source:HGNC Symbol;Acc:HGNC:17171]	-1.57394	0.00426162	0.0389118	1.58533	114.184	129.814	100.099	30.2508	61.114	25.5315	8.16884		ZNF561
ENST00000374431	ENSG00000198121	protein_coding	LPAR1	lysophosphatidic acid receptor 1 [Source:HGNC Symbol;Acc:HGNC:3166]	0.316919	0.562175	0.783549	1.8188	88.1817	63.2705	89.7441	76.0853	58.8506	172.51	0.335953		ZNF561-AS1
ENST00000407877	ENSG00000064547	protein_coding	LPAR2	lysophosphatidic acid receptor 2 [Source:HGNC Symbol;Acc:HGNC:3168]	-0.189188	0.728087	0.880576	1.4024	74.6153	70.9066	69.0339	64.1683	91.6711	33.8121	0.120876		ZNF562
ENST00000440886	ENSG00000171517	protein_coding	LPAR3	lysophosphatidic acid receptor 3 [Source:HGNC Symbol;Acc:HGNC:14298]	-0.768436	0.0435664	0.186536	4.29233	622.925	664.34	642.015	402.427	414.217	324.32	4.07329		ZNF564
ENST00000283415	ENSG00000153395	protein_coding	LPCAT1	lysophosphatidylcholine acyltransferase 1 [Source:HGNC Symbol;Acc:HGNC:25718]	-0.316534	0.378295	0.645996	6.37309	2212.46	2709.72	2280.42	1803.13	1882.09	2161.9	0.776234		ZNF565
ENST00000262134	ENSG00000087253	protein_coding	LPCAT2	lysophosphatidylcholine acyltransferase 2 [Source:HGNC Symbol;Acc:HGNC:26032]	0.257996	0.643654	0.835512	2.44641	115.315	136.359	135.767	117.336	92.8028	396.084	0.213995		ZNF566
ENST00000564084	ENSG00000087253	protein_coding	LPCAT2	lysophosphatidylcholine acyltransferase 2 [Source:HGNC Symbol;Acc:HGNC:26032]	-0.521256	0.36078	0.631599	0.811943	52.0046	42.544	60.9799	31.1675	57.7188	20.7013	0.835177		ZNF566-AS1
ENST00000261407	ENSG00000111684	protein_coding	LPCAT3	lysophosphatidylcholine acyltransferase 3 [Source:HGNC Symbol;Acc:HGNC:30244]	0.169745	0.697534	0.865691	4.8974	932.691	476.711	784.685	1080.78	932.555	460.948	0.15105		ZNF567
ENST00000314891	ENSG00000176454	protein_coding	LPCAT4	lysophosphatidylcholine acyltransferase 4 [Source:HGNC Symbol;Acc:HGNC:30059]	-0.728484	0.134653	0.368538	2.68891	215.932	181.085	226.661	115.503	183.342	80.0449	2.23803		ZNF567-DT
ENST00000567507	ENSG00000176454	nonsense_mediated_decay	LPCAT4	lysophosphatidylcholine acyltransferase 4 [Source:HGNC Symbol;Acc:HGNC:30059]	-0.386008	0.485204	0.730522	1.19258	55.3962	70.9066	70.1845	59.5849	65.641	26.2216	0.487144		ZNF568
ENST00000366997	ENSG00000123684	protein_coding	LPGAT1	lysophosphatidylglycerol acyltransferase 1 [Source:HGNC Symbol;Acc:HGNC:28985]	0.243494	0.588598	0.80091	5.49429	859.206	1243.59	1158.62	1065.19	855.597	2978.91	0.29254		ZNF569
ENST00000256720	ENSG00000134324	protein_coding	LPIN1	lipin 1 [Source:HGNC Symbol;Acc:HGNC:13345]	-0.291457	0.557651	0.780663	3.71327	361.771	411.258	339.417	226.423	210.504	783.198	0.343787		ZNF57
ENST00000261596	ENSG00000101577	protein_coding	LPIN2	lipin 2 [Source:HGNC Symbol;Acc:HGNC:14450]	0.463177	0.361297	0.631879	2.76848	151.492	140.722	155.326	152.171	136.941	386.423	0.833381		ZNF570
ENST00000373257	ENSG00000132793	protein_coding	LPIN3	lipin 3 [Source:HGNC Symbol;Acc:HGNC:14451]	-0.851972	0.0707862	0.251727	2.1724	136.795	157.085	154.176	80.6688	74.6949	95.2258	3.2647		ZNF571
ENST00000617246	ENSG00000145012	protein_coding	LPP	LIM domain containing preferred translocation partner in lipoma [Source:HGNC Symbol;Acc:HGNC:6679]	-1.06911	0.00795937	0.0599228	6.28247	2282.55	2819.9	3158.3	1530.87	1607.07	812.869	7.04259		ZNF573
ENST00000618621	ENSG00000145012	protein_coding	LPP	LIM domain containing preferred translocation partner in lipoma [Source:HGNC Symbol;Acc:HGNC:6679]	-0.253259	0.615099	0.817875	3.99459	276.981	638.159	430.311	702.185	331.6	215.983	0.252816		ZNF576
ENST00000336356	ENSG00000121207	protein_coding	LRAT	lecithin retinol acyltransferase [Source:HGNC Symbol;Acc:HGNC:6685]	-0.347664	0.547124	0.774302	0.915075	39.5687	66.5431	52.926	40.3344	64.5093	21.3913	0.362496		ZNF579
ENST00000304916	ENSG00000168672	protein_coding	LRATD2	LRAT domain containing 2 [Source:HGNC Symbol;Acc:HGNC:24166]	0.252579	0.639348	0.833153	1.81348	67.8321	85.0879	93.1958	80.6688	55.4553	161.47	0.219596		ZNF580
ENST00000510413	ENSG00000198589	protein_coding	LRBA	LPS responsive beige-like anchor protein [Source:HGNC Symbol;Acc:HGNC:1742]	-0.0180705	0.970281	0.989269	2.60001	137.925	148.358	186.392	123.753	109.779	240.135	0.00138796		ZNF581
ENST00000311191	ENSG00000136141	protein_coding	LRCH1	leucine rich repeats and calponin homology domain containing 1 [Source:HGNC Symbol;Acc:HGNC:20309]	0.399445	0.443517	0.700117	2.75024	142.447	148.358	163.38	153.087	125.623	411.955	0.587166		ZNF582
ENST00000317135	ENSG00000130224	protein_coding	LRCH2	leucine rich repeats and calponin homology domain containing 2 [Source:HGNC Symbol;Acc:HGNC:29292]	0.824048	0.0934564	0.297527	3.19546	136.795	200.72	182.94	233.756	204.845	563.074	2.81381		ZNF582-DT
ENST00000438796	ENSG00000186001	protein_coding	LRCH3	leucine rich repeats and calponin homology domain containing 3 [Source:HGNC Symbol;Acc:HGNC:28637]	-0.103439	0.780484	0.907577	4.4609	591.27	534.527	656.973	539.014	594.164	540.993	0.077667		ZNF583
ENST00000310300	ENSG00000077454	protein_coding	LRCH4	leucine rich repeats and calponin homology domain containing 4 [Source:HGNC Symbol;Acc:HGNC:6691]	1.24351	0.0253971	0.132712	1.22326	52.0046	22.9083	29.9147	63.2516	105.252	82.805	4.99661		ZNF584
ENST00000248668	ENSG00000128011	protein_coding	LRFN1	leucine rich repeat and fibronectin type III domain containing 1 [Source:HGNC Symbol;Acc:HGNC:29290]	-0.796149	0.0805308	0.271595	5.73348	1625.71	1724.67	1885.78	1195.36	1312.82	369.172	3.05416		ZNF584-DT
ENST00000246529	ENSG00000126243	protein_coding	LRFN3	leucine rich repeat and fibronectin type III domain containing 3 [Source:HGNC Symbol;Acc:HGNC:28370]	0.0508462	0.925833	0.971627	2.35807	130.011	121.087	138.068	169.588	182.21	50.3731	0.00866548		ZNF585A
ENST00000588831	ENSG00000126243	protein_coding	LRFN3	leucine rich repeat and fibronectin type III domain containing 3 [Source:HGNC Symbol;Acc:HGNC:28370]	1.1569	0.0334457	0.157654	1.7032	67.8321	43.6348	42.5709	146.67	131.282	67.6241	4.52282		ZNF585B
ENST00000309602	ENSG00000173621	protein_coding	LRFN4	leucine rich repeat and fibronectin type III domain containing 4 [Source:HGNC Symbol;Acc:HGNC:28456]	-0.586069	0.247814	0.517283	3.60589	362.902	388.35	381.988	320.842	323.678	84.1851	1.33558		ZNF586
ENST00000369763	ENSG00000121931	protein_coding	LRIF1	ligand dependent nuclear receptor interacting factor 1 [Source:HGNC Symbol;Acc:HGNC:30299]	0.67725	0.292037	0.566235	1.70236	52.0046	59.9979	86.2924	65.085	69.0362	451.977	1.1102		ZNF587
ENST00000485275	ENSG00000121931	protein_coding	LRIF1	ligand dependent nuclear receptor interacting factor 1 [Source:HGNC Symbol;Acc:HGNC:30299]	-0.793275	0.0319283	0.153274	4.9722	876.164	1227.23	1011.35	554.598	545.499	718.334	4.60234		ZNF587B
ENST00000494675	ENSG00000121931	protein_coding	LRIF1	ligand dependent nuclear receptor interacting factor 1 [Source:HGNC Symbol;Acc:HGNC:30299]	-1.38645	0.0937487	0.298304	-0.101909	6.78321	55.6344	32.2158	5.50014	6.79045	32.432	2.8088		ZNF589
ENST00000273261	ENSG00000144749	protein_coding	LRIG1	leucine rich repeats and immunoglobulin like domains 1 [Source:HGNC Symbol;Acc:HGNC:17360]	0.382559	0.412146	0.675865	3.72038	293.939	226.901	373.934	326.342	237.666	654.85	0.672603		ZNF592
ENST00000383703	ENSG00000144749	protein_coding	LRIG1	leucine rich repeats and immunoglobulin like domains 1 [Source:HGNC Symbol;Acc:HGNC:17360]	-1.94067	0.00970423	0.06868	1.43693	145.839	125.45	46.0226	26.584	62.2458	6.21038	6.6884		ZNF593
ENST00000361127	ENSG00000198799	protein_coding	LRIG2	leucine rich repeats and immunoglobulin like domains 2 [Source:HGNC Symbol;Acc:HGNC:20889]	0.0808041	0.856156	0.942267	3.61224	269.067	285.808	371.632	260.34	228.612	506.491	0.0328588		ZNF594
ENST00000421157	ENSG00000238198	lncRNA	LRIG2-DT	LRIG2 divergent transcript [Source:HGNC Symbol;Acc:HGNC:54312]	-0.241746	0.648955	0.838282	1.20713	58.7878	65.4523	65.5822	62.335	65.641	33.8121	0.20722		ZNF595
ENST00000379141	ENSG00000139263	protein_coding	LRIG3	leucine rich repeats and immunoglobulin like domains 3 [Source:HGNC Symbol;Acc:HGNC:30991]	0.583356	0.217157	0.478776	3.44981	223.846	206.175	256.576	276.841	219.558	610.687	1.52306		ZNF597
ENST00000372499	ENSG00000148655	protein_coding	LRMDA	leucine rich melanocyte differentiation associated [Source:HGNC Symbol;Acc:HGNC:23405]	-1.16749	0.038254	0.172179	0.0263149	31.655	41.4531	29.9147	13.7504	15.8444	16.561	4.29369		ZNF598
ENST00000611255	ENSG00000148655	protein_coding	LRMDA	leucine rich melanocyte differentiation associated [Source:HGNC Symbol;Acc:HGNC:23405]	3.69497	4.39871e-07	3.10672e-05	0.600773	3.3916	3.27261	9.20452	76.0853	102.988	31.0519	25.511		ZNF599
ENST00000243077	ENSG00000123384	protein_coding	LRP1	LDL receptor related protein 1 [Source:HGNC Symbol;Acc:HGNC:6692]	-1.49943	0.000715496	0.0106772	2.99389	317.68	302.171	295.695	120.086	97.3298	109.027	11.4486		ZNF605
ENST00000359591	ENSG00000197324	protein_coding	LRP10	LDL receptor related protein 10 [Source:HGNC Symbol;Acc:HGNC:14553]	-0.219215	0.609982	0.814266	4.97118	1032.18	697.067	908.946	884.606	986.879	380.213	0.260201		ZNF606
ENST00000239367	ENSG00000120256	protein_coding	LRP11	LDL receptor related protein 11 [Source:HGNC Symbol;Acc:HGNC:16936]	0.11419	0.800334	0.917409	5.01856	719.02	849.788	877.881	752.603	564.739	2138.44	0.0639661		ZNF607
ENST00000276654	ENSG00000147650	protein_coding	LRP12	LDL receptor related protein 12 [Source:HGNC Symbol;Acc:HGNC:31708]	1.30751	0.0325901	0.155391	0.818826	24.8718	39.2714	11.5056	94.4191	43.0062	51.7531	4.56718		ZNF608
ENST00000424843	ENSG00000147650	protein_coding	LRP12	LDL receptor related protein 12 [Source:HGNC Symbol;Acc:HGNC:31708]	-0.268836	0.667866	0.848897	1.72559	93.8344	75.2701	104.701	48.5846	48.6649	271.877	0.184108		ZNF609
ENST00000443831	ENSG00000081479	protein_coding	LRP2	LDL receptor related protein 2 [Source:HGNC Symbol;Acc:HGNC:6694]	-0.26631	0.652509	0.840344	3.13061	275.85	215.992	249.673	265.84	279.54	36.5722	0.202752		ZNF611
ENST00000328559	ENSG00000109771	protein_coding	LRP2BP	LRP2 binding protein [Source:HGNC Symbol;Acc:HGNC:25434]	-0.294255	0.567734	0.787043	1.18106	52.0046	70.9066	66.7328	53.168	40.7427	62.1038	0.326488		ZNF614
ENST00000253193	ENSG00000130881	protein_coding	LRP3	LDL receptor related protein 3 [Source:HGNC Symbol;Acc:HGNC:6695]	0.101174	0.816141	0.924987	5.72963	1421.08	1269.77	1322	1714.21	1842.48	614.137	0.0540615		ZNF616
ENST00000378623	ENSG00000134569	protein_coding	LRP4	LDL receptor related protein 4 [Source:HGNC Symbol;Acc:HGNC:6696]	-0.259488	0.550779	0.776598	3.15871	292.808	200.72	263.479	212.672	172.025	254.625	0.355924		ZNF618
ENST00000294304	ENSG00000162337	protein_coding	LRP5	LDL receptor related protein 5 [Source:HGNC Symbol;Acc:HGNC:6697]	0.048917	0.899938	0.962086	3.94052	350.466	377.441	449.871	447.345	400.636	380.213	0.0158103		ZNF619
ENST00000529702	ENSG00000162337	protein_coding	LRP5	LDL receptor related protein 5 [Source:HGNC Symbol;Acc:HGNC:6697]	-1.7365	0.0197124	0.112406	1.4926	111.923	112.36	103.551	48.5846	44.1379	2.07013	5.43719		ZNF620
ENST00000529993	ENSG00000162337	nonsense_mediated_decay	LRP5	LDL receptor related protein 5 [Source:HGNC Symbol;Acc:HGNC:6697]	-0.919368	0.185504	0.441496	0.720362	62.1794	74.1792	25.3124	41.2511	38.4792	6.21038	1.75297		ZNF621
ENST00000261349	ENSG00000070018	protein_coding	LRP6	LDL receptor related protein 6 [Source:HGNC Symbol;Acc:HGNC:6698]	-0.960936	0.0115296	0.0775956	5.92641	1883.47	2227.56	2182.62	1167.86	1307.16	774.917	6.38181		ZNF622
ENST00000306052	ENSG00000157193	protein_coding	LRP8	LDL receptor related protein 8 [Source:HGNC Symbol;Acc:HGNC:6700]	0.0405089	0.924772	0.971091	4.25421	468.041	520.345	482.087	403.344	353.103	881.183	0.0089159		ZNF623
ENST00000515119	ENSG00000163956	nonsense_mediated_decay	LRPAP1	LDL receptor related protein associated protein 1 [Source:HGNC Symbol;Acc:HGNC:6701]	1.01988	0.00972038	0.0687628	5.54162	1061.57	652.341	693.791	1639.04	2043.92	1228.27	6.68544		ZNF625
ENST00000260665	ENSG00000138095	protein_coding	LRPPRC	leucine rich pentatricopeptide repeat containing [Source:HGNC Symbol;Acc:HGNC:15714]	0.546372	0.207357	0.467501	5.64897	1107.92	950.149	1189.68	1362.2	1019.7	3218.36	1.58979		ZNF625-ZNF20
ENST00000419884	ENSG00000138095	nonsense_mediated_decay	LRPPRC	leucine rich pentatricopeptide repeat containing [Source:HGNC Symbol;Acc:HGNC:15714]	-0.839963	0.0393937	0.174917	4.26627	526.829	761.428	640.865	448.262	383.66	251.175	4.24381		ZNF627
ENST00000298288	ENSG00000165501	protein_coding	LRR1	leucine rich repeat protein 1 [Source:HGNC Symbol;Acc:HGNC:19742]	3.08837	6.56663e-06	0.00029014	2.19467	48.613	8.72697	20.7102	158.587	118.833	338.811	20.3155		ZNF628
ENST00000318317	ENSG00000165501	protein_coding	LRR1	leucine rich repeat protein 1 [Source:HGNC Symbol;Acc:HGNC:19742]	-0.199071	0.617013	0.819272	4.29841	538.134	609.797	494.743	583.932	518.338	336.05	0.250088		ZNF629
ENST00000540712	ENSG00000165501	nonsense_mediated_decay	LRR1	leucine rich repeat protein 1 [Source:HGNC Symbol;Acc:HGNC:19742]	-0.18588	0.70548	0.869587	2.12384	134.534	106.905	116.207	66.9184	117.701	133.868	0.142833		ZNF638
ENST00000370888	ENSG00000137269	protein_coding	LRRC1	leucine rich repeat containing 1 [Source:HGNC Symbol;Acc:HGNC:14307]	0.252326	0.593169	0.804	3.64006	265.676	327.261	299.147	240.173	275.013	690.042	0.285422		ZNF639
ENST00000292524	ENSG00000160959	protein_coding	LRRC14	leucine rich repeat containing 14 [Source:HGNC Symbol;Acc:HGNC:20419]	0.207701	0.615777	0.818353	3.33569	235.151	245.446	248.522	252.09	296.516	302.238	0.251848		ZNF641
ENST00000395905	ENSG00000163827	protein_coding	LRRC2	leucine rich repeat containing 2 [Source:HGNC Symbol;Acc:HGNC:14676]	-0.285013	0.61523	0.817919	0.649191	29.3939	57.8162	41.4203	42.1678	43.0062	21.3913	0.252628		ZNF644
ENST00000357631	ENSG00000172731	protein_coding	LRRC20	leucine rich repeat containing 20 [Source:HGNC Symbol;Acc:HGNC:23421]	0.460742	0.41197	0.675865	2.09608	140.186	42.544	94.3463	186.088	108.647	88.3254	0.673107		ZNF646
ENST00000358141	ENSG00000172731	protein_coding	LRRC20	leucine rich repeat containing 20 [Source:HGNC Symbol;Acc:HGNC:23421]	0.0743843	0.918295	0.968942	0.188611	16.958	57.8162	14.9573	39.4177	38.4792	8.2805	0.010523		ZNF649
ENST00000395010	ENSG00000172731	protein_coding	LRRC20	leucine rich repeat containing 20 [Source:HGNC Symbol;Acc:HGNC:23421]	0.193934	0.786556	0.910657	0.395711	27.1328	19.6357	44.872	12.8337	131.282	31.0519	0.073325		ZNF652
ENST00000395011	ENSG00000172731	protein_coding	LRRC20	leucine rich repeat containing 20 [Source:HGNC Symbol;Acc:HGNC:23421]	-0.600444	0.402199	0.668144	1.13273	22.6107	114.541	63.2811	57.7515	64.5093	10.3506	0.701742		ZNF653
ENST00000007969	ENSG00000010626	protein_coding	LRRC23	leucine rich repeat containing 23 [Source:HGNC Symbol;Acc:HGNC:19138]	-0.934102	0.137491	0.372865	2.03944	142.447	93.8149	178.338	80.6688	115.438	17.251	2.20582		ZNF655
ENST00000323702	ENSG00000010626	protein_coding	LRRC23	leucine rich repeat containing 23 [Source:HGNC Symbol;Acc:HGNC:19138]	-0.661956	0.234688	0.500936	0.89718	62.1794	54.5435	55.2271	34.8342	54.3236	20.7013	1.41222		ZNF658
ENST00000428946	ENSG00000010626	nonsense_mediated_decay	LRRC23	leucine rich repeat containing 23 [Source:HGNC Symbol;Acc:HGNC:19138]	-1.06136	0.0508698	0.205841	0.359423	35.0466	55.6344	37.9686	19.2505	21.5031	21.3913	3.81256		ZNF664
ENST00000443597	ENSG00000010626	protein_coding	LRRC23	leucine rich repeat containing 23 [Source:HGNC Symbol;Acc:HGNC:19138]	-1.41533	0.0957679	0.301996	0.588282	46.3519	166.903	13.8068	54.0847	13.5809	8.97054	2.77464		ZNF665
ENST00000451681	ENSG00000010626	nonsense_mediated_decay	LRRC23	leucine rich repeat containing 23 [Source:HGNC Symbol;Acc:HGNC:19138]	0.567096	0.314145	0.587728	1.06606	48.613	32.7261	46.0226	68.7518	88.2758	33.122	1.01317		ZNF667
ENST00000371542	ENSG00000184709	protein_coding	LRRC26	leucine rich repeat containing 26 [Source:HGNC Symbol;Acc:HGNC:31409]	-1.28252	0.0159935	0.0975468	3.12955	349.335	297.808	311.803	140.254	200.318	46.9228	5.80359		ZNF667-AS1
ENST00000368612	ENSG00000148814	protein_coding	LRRC27	leucine rich repeat containing 27 [Source:HGNC Symbol;Acc:HGNC:29346]	0.319976	0.531941	0.763393	1.40975	62.1794	56.7253	60.9799	74.2519	95.0663	57.2735	0.390682		ZNF668
ENST00000368614	ENSG00000148814	protein_coding	LRRC27	leucine rich repeat containing 27 [Source:HGNC Symbol;Acc:HGNC:29346]	-0.0687637	0.90939	0.965752	0.064426	38.4382	13.0905	26.463	28.4174	29.4253	17.251	0.0129522		ZNF669
ENST00000301981	ENSG00000168904	protein_coding	LRRC28	leucine rich repeat containing 28 [Source:HGNC Symbol;Acc:HGNC:28355]	-0.232592	0.563385	0.784317	3.77058	396.818	344.715	408.451	333.675	383.66	268.426	0.333877		ZNF672
ENST00000447360	ENSG00000168904	protein_coding	LRRC28	leucine rich repeat containing 28 [Source:HGNC Symbol;Acc:HGNC:28355]	0.821797	0.12945	0.360606	0.915609	41.8298	30.5444	29.9147	66.9184	73.5632	42.0926	2.29909		ZNF674
ENST00000559433	ENSG00000168904	nonsense_mediated_decay	LRRC28	leucine rich repeat containing 28 [Source:HGNC Symbol;Acc:HGNC:28355]	2.48694	0.000177081	0.00370386	-0.0776917	5.65267	5.45435	9.20452	55.0014	36.2157	24.8415	14.0599		ZNF674-AS1
ENST00000560236	ENSG00000168904	nonsense_mediated_decay	LRRC28	leucine rich repeat containing 28 [Source:HGNC Symbol;Acc:HGNC:28355]	-3.50528	1.41206e-05	0.000525657	0.791375	68.9626	101.451	44.872	5.50014	27.1618	2.07013	18.8528		ZNF677
ENST00000561276	ENSG00000168904	protein_coding	LRRC28	leucine rich repeat containing 28 [Source:HGNC Symbol;Acc:HGNC:28355]	-0.386058	0.477796	0.72518	1.89373	127.75	78.5427	117.358	77.002	126.755	45.5428	0.50389		ZNF678
ENST00000291592	ENSG00000160233	protein_coding	LRRC3	leucine rich repeat containing 3 [Source:HGNC Symbol;Acc:HGNC:14965]	-0.336203	0.490084	0.734518	2.85449	193.321	222.538	210.553	198.922	211.636	87.6353	0.476342		ZNF680
ENST00000446859	ENSG00000171757	protein_coding	LRRC34	leucine rich repeat containing 34 [Source:HGNC Symbol;Acc:HGNC:28408]	1.07942	0.0895877	0.289847	1.01452	27.1328	40.3622	33.3664	57.7515	32.8205	180.791	2.88177		ZNF681
ENST00000496930	ENSG00000176681	protein_coding	LRRC37A	leucine rich repeat containing 37A [Source:HGNC Symbol;Acc:HGNC:29069]	0.0680082	0.887778	0.956954	2.80209	170.711	172.358	185.241	135.67	129.019	298.098	0.0199138		ZNF684
ENST00000334962	ENSG00000176809	protein_coding	LRRC37A3	leucine rich repeat containing 37 member A3 [Source:HGNC Symbol;Acc:HGNC:32427]	0.568303	0.39477	0.660906	0.720816	35.0466	39.2714	27.6136	33.0009	29.4253	212.533	0.724199		ZNF687
ENST00000400877	ENSG00000176809	protein_coding	LRRC37A3	leucine rich repeat containing 37 member A3 [Source:HGNC Symbol;Acc:HGNC:32427]	-0.0303435	0.961983	0.985769	-0.126041	26.0023	10.9087	29.9147	11.0003	22.6348	32.432	0.00227202		ZNF687-AS1
ENST00000543378	ENSG00000185158	protein_coding	LRRC37B	leucine rich repeat containing 37B [Source:HGNC Symbol;Acc:HGNC:29070]	2.22951	0.00163318	0.0192528	0.37724	9.04428	18.5448	8.05395	40.3344	29.4253	164.23	9.92196		ZNF688
ENST00000582117	ENSG00000185158	protein_coding	LRRC37B	leucine rich repeat containing 37B [Source:HGNC Symbol;Acc:HGNC:29070]	-0.714371	0.177444	0.430243	2.03591	107.401	127.632	157.627	99.0026	100.725	40.7125	1.8189		ZNF689
ENST00000249363	ENSG00000128594	protein_coding	LRRC4	leucine rich repeat containing 4 [Source:HGNC Symbol;Acc:HGNC:15586]	-0.022206	0.96562	0.987388	1.32183	63.3099	74.1792	54.0765	44.9178	70.168	75.9046	0.00185781		ZNF691
ENST00000370952	ENSG00000066557	protein_coding	LRRC40	leucine rich repeat containing 40 [Source:HGNC Symbol;Acc:HGNC:26004]	0.279006	0.575419	0.791972	4.00452	341.421	357.806	447.57	391.427	278.408	1412.52	0.3137		ZNF691-DT
ENST00000472710	ENSG00000132128	nonsense_mediated_decay	LRRC41	leucine rich repeat containing 41 [Source:HGNC Symbol;Acc:HGNC:16917]	1.31017	0.0345276	0.161054	1.06086	14.6969	29.4535	46.0226	45.8345	52.0601	129.728	4.46838		ZNF692
ENST00000498402	ENSG00000132128	nonsense_mediated_decay	LRRC41	leucine rich repeat containing 41 [Source:HGNC Symbol;Acc:HGNC:16917]	1.25087	0.0122996	0.0814575	2.1266	72.3542	44.7257	81.6901	179.671	161.839	135.248	6.26716		ZNF695
ENST00000617190	ENSG00000132128	protein_coding	LRRC41	leucine rich repeat containing 41 [Source:HGNC Symbol;Acc:HGNC:16917]	-0.84204	0.0646356	0.238547	3.61593	477.086	358.897	391.192	295.174	264.827	126.968	3.41426		ZNF696
ENST00000319223	ENSG00000116212	protein_coding	LRRC42	leucine rich repeat containing 42 [Source:HGNC Symbol;Acc:HGNC:28792]	-0.246126	0.492012	0.735469	5.31847	1171.23	1195.59	1021.7	954.275	1006.12	921.896	0.472122		ZNF697
ENST00000371370	ENSG00000116212	protein_coding	LRRC42	leucine rich repeat containing 42 [Source:HGNC Symbol;Acc:HGNC:28792]	1.70164	0.00741113	0.0569598	0.878143	30.5244	9.81784	24.1619	46.7512	44.1379	122.827	7.17052		ZNF7
ENST00000306688	ENSG00000169683	protein_coding	LRRC45	leucine rich repeat containing 45 [Source:HGNC Symbol;Acc:HGNC:28302]	0.478713	0.270386	0.542789	3.9029	310.897	335.988	327.911	545.431	567.002	250.485	1.21479		ZNF70
ENST00000581227	ENSG00000169683	nonsense_mediated_decay	LRRC45	leucine rich repeat containing 45 [Source:HGNC Symbol;Acc:HGNC:28302]	0.367488	0.512699	0.749419	2.08432	83.6596	126.541	74.7867	139.337	178.815	51.0631	0.428555		ZNF700
ENST00000269025	ENSG00000141294	protein_coding	LRRC46	leucine rich repeat containing 46 [Source:HGNC Symbol;Acc:HGNC:25047]	0.286761	0.65569	0.842314	0.0166753	22.6107	27.2718	16.1079	36.6676	35.084	9.66059	0.198802		ZNF701
ENST00000378251	ENSG00000130764	protein_coding	LRRC47	leucine rich repeat containing 47 [Source:HGNC Symbol;Acc:HGNC:29207]	-0.280006	0.456377	0.710145	5.82154	1596.31	1755.21	1504.94	1428.2	1630.84	961.918	0.554765		ZNF703
ENST00000479239	ENSG00000130764	nonsense_mediated_decay	LRRC47	leucine rich repeat containing 47 [Source:HGNC Symbol;Acc:HGNC:29207]	2.36095	7.11959e-05	0.00185547	1.05	22.6107	17.4539	10.3551	111.836	53.1918	97.9859	15.7788		ZNF704
ENST00000544974	ENSG00000137821	protein_coding	LRRC49	leucine rich repeat containing 49 [Source:HGNC Symbol;Acc:HGNC:25965]	0.297543	0.590569	0.802339	0.40301	22.6107	32.7261	32.2158	33.0009	49.7966	26.2216	0.289456		ZNF706
ENST00000560158	ENSG00000137821	protein_coding	LRRC49	leucine rich repeat containing 49 [Source:HGNC Symbol;Acc:HGNC:25965]	-0.204251	0.692106	0.862853	1.26233	53.1351	71.9975	70.1845	48.5846	47.5331	75.2146	0.156815		ZNF708
ENST00000389201	ENSG00000131409	protein_coding	LRRC4B	leucine rich repeat containing 4B [Source:HGNC Symbol;Acc:HGNC:25042]	-1.26672	0.0361089	0.166025	1.59753	120.967	104.724	101.25	59.5849	62.2458	13.8008	4.39195		ZNF709
ENST00000289488	ENSG00000184154	protein_coding	LRRC51	leucine rich repeat containing 51 [Source:HGNC Symbol;Acc:HGNC:55526]	0.407878	0.530631	0.762396	-0.186116	13.5664	16.3631	24.1619	41.2511	10.1857	20.7013	0.393182		ZNF71
ENST00000323443	ENSG00000180979	protein_coding	LRRC57	leucine rich repeat containing 57 [Source:HGNC Symbol;Acc:HGNC:26719]	-0.61973	0.122133	0.348445	3.79519	386.643	430.894	494.743	320.842	297.648	241.515	2.38975		ZNF710
ENST00000397130	ENSG00000180979	protein_coding	LRRC57	leucine rich repeat containing 57 [Source:HGNC Symbol;Acc:HGNC:26719]	1.60557	0.0256152	0.133514	0.247417	26.0023	9.81784	9.20452	22.9173	32.8205	133.178	4.98181		ZNF710-AS1
ENST00000563454	ENSG00000180979	protein_coding	LRRC57	leucine rich repeat containing 57 [Source:HGNC Symbol;Acc:HGNC:26719]	1.91874	0.00429605	0.0391223	-0.162993	5.65267	16.3631	4.60226	40.3344	22.6348	37.9523	8.15424		ZNF711
ENST00000295628	ENSG00000163428	protein_coding	LRRC58	leucine rich repeat containing 58 [Source:HGNC Symbol;Acc:HGNC:26968]	0.331101	0.357715	0.62887	6.15583	1466.3	1750.85	1729.3	1960.8	1888.88	2445.51	0.845901		ZNF713
ENST00000225972	ENSG00000108829	protein_coding	LRRC59	leucine rich repeat containing 59 [Source:HGNC Symbol;Acc:HGNC:28817]	-0.177953	0.703598	0.868736	8.72604	13742.8	9232.04	12215.5	12355.2	13662.4	4222.37	0.144756		ZNF714
ENST00000323078	ENSG00000127399	protein_coding	LRRC61	leucine rich repeat containing 61 [Source:HGNC Symbol;Acc:HGNC:21704]	-0.989425	0.166848	0.415207	0.853429	57.6573	50.1801	71.335	30.2508	57.7188	4.14025	1.91104		ZNF717
ENST00000359623	ENSG00000127399	protein_coding	LRRC61	leucine rich repeat containing 61 [Source:HGNC Symbol;Acc:HGNC:21704]	0.0470674	0.917298	0.968801	4.60732	639.883	572.707	662.725	813.104	800.141	250.485	0.0107823		ZNF718
ENST00000343709	ENSG00000214954	protein_coding	LRRC69	leucine rich repeat containing 69 [Source:HGNC Symbol;Acc:HGNC:34303]	-0.652786	0.226982	0.491404	0.507106	57.6573	32.7261	39.1192	26.584	26.0301	30.3618	1.45968		ZNF721
ENST00000520099	ENSG00000214954	nonsense_mediated_decay	LRRC69	leucine rich repeat containing 69 [Source:HGNC Symbol;Acc:HGNC:34303]	-0.962498	0.0512306	0.206788	3.38463	344.813	390.532	337.115	213.589	254.642	78.6648	3.80072		ZNF724
ENST00000372441	ENSG00000204052	protein_coding	LRRC73	leucine rich repeat containing 73 [Source:HGNC Symbol;Acc:HGNC:21375]	-0.842489	0.15415	0.397617	0.823172	49.7435	78.5427	42.5709	46.7512	33.9522	15.1809	2.0307		ZNF726
ENST00000409083	ENSG00000181350	protein_coding	LRRC75A	leucine rich repeat containing 75A [Source:HGNC Symbol;Acc:HGNC:32403]	0.277376	0.564929	0.785228	1.93906	93.8344	85.0879	87.4429	119.17	109.779	96.6059	0.331241		ZNF736
ENST00000318753	ENSG00000178026	protein_coding	LRRC75B	leucine rich repeat containing 75B [Source:HGNC Symbol;Acc:HGNC:33155]	-2.52042	0.0010937	0.0144774	1.67043	97.226	193.084	120.809	33.0009	35.084	1.38008	10.6618		ZNF738
ENST00000446942	ENSG00000178026	nonsense_mediated_decay	LRRC75B	leucine rich repeat containing 75B [Source:HGNC Symbol;Acc:HGNC:33155]	-0.930533	0.0754043	0.261359	0.799817	61.0489	54.5435	56.3777	35.7509	26.0301	28.9818	3.16127		ZNF74
ENST00000372599	ENSG00000136802	protein_coding	LRRC8A	leucine rich repeat containing 8 VRAC subunit A [Source:HGNC Symbol;Acc:HGNC:19027]	0.856717	0.038678	0.173202	3.51073	211.41	190.902	228.962	422.594	400.636	328.46	4.27495		ZNF740
ENST00000372600	ENSG00000136802	protein_coding	LRRC8A	leucine rich repeat containing 8 VRAC subunit A [Source:HGNC Symbol;Acc:HGNC:19027]	-1.07486	0.0259949	0.134518	2.58097	286.025	161.449	181.789	77.002	99.5932	125.588	4.95636		ZNF746
ENST00000330947	ENSG00000197147	protein_coding	LRRC8B	leucine rich repeat containing 8 VRAC subunit B [Source:HGNC Symbol;Acc:HGNC:30692]	0.53094	0.386254	0.653296	1.67062	68.9626	38.1805	92.0452	121.92	30.557	138.698	0.750701		ZNF747
ENST00000439853	ENSG00000197147	protein_coding	LRRC8B	leucine rich repeat containing 8 VRAC subunit B [Source:HGNC Symbol;Acc:HGNC:30692]	0.208088	0.681852	0.856291	3.17183	183.147	244.355	226.661	156.754	200.318	544.443	0.168049		ZNF747-DT
ENST00000370454	ENSG00000171488	protein_coding	LRRC8C	leucine rich repeat containing 8 VRAC subunit C [Source:HGNC Symbol;Acc:HGNC:25075]	0.506523	0.357781	0.62887	2.63627	120.967	134.177	150.724	133.837	130.15	525.812	0.845666		ZNF749
ENST00000337338	ENSG00000171492	protein_coding	LRRC8D	leucine rich repeat containing 8 VRAC subunit D [Source:HGNC Symbol;Acc:HGNC:16992]	0.536446	0.352792	0.624242	1.05203	24.8718	56.7253	46.0226	34.8342	56.5871	96.6059	0.863389		ZNF75A
ENST00000394593	ENSG00000171492	protein_coding	LRRC8D	leucine rich repeat containing 8 VRAC subunit D [Source:HGNC Symbol;Acc:HGNC:16992]	0.205782	0.640153	0.833153	4.38179	520.046	474.529	525.808	498.68	374.606	1108.21	0.218542		ZNF75D
ENST00000609194	ENSG00000272931	lncRNA	LRRC8D-DT	LRRC8D divergent transcript [Source:HGNC Symbol;Acc:HGNC:55186]	-0.728109	0.186851	0.443065	1.65893	87.0512	114.541	100.099	61.4183	91.6711	30.3618	1.74228		ZNF76
ENST00000306708	ENSG00000171017	protein_coding	LRRC8E	leucine rich repeat containing 8 VRAC subunit E [Source:HGNC Symbol;Acc:HGNC:26272]	-0.655948	0.240893	0.509	1.57912	122.098	62.1796	95.4969	63.2516	83.7489	31.7419	1.37536		ZNF761
ENST00000618098	ENSG00000171017	protein_coding	LRRC8E	leucine rich repeat containing 8 VRAC subunit E [Source:HGNC Symbol;Acc:HGNC:26272]	-0.205851	0.752353	0.894135	-0.37614	30.5244	11.9996	16.1079	20.1672	7.92219	22.7714	0.0995647		ZNF764
ENST00000360375	ENSG00000133739	protein_coding	LRRCC1	leucine rich repeat and coiled-coil centrosomal protein 1 [Source:HGNC Symbol;Acc:HGNC:29373]	-0.900294	0.0966257	0.303598	3.35023	235.151	419.985	347.471	144.837	104.12	444.387	2.76037		ZNF765
ENST00000244815	ENSG00000124831	protein_coding	LRRFIP1	LRR binding FLII interacting protein 1 [Source:HGNC Symbol;Acc:HGNC:6702]	-0.605925	0.0995136	0.309113	6.04231	1674.32	2594.09	1961.71	1392.45	1286.79	1455.3	2.71332		ZNF766
ENST00000289175	ENSG00000124831	protein_coding	LRRFIP1	LRR binding FLII interacting protein 1 [Source:HGNC Symbol;Acc:HGNC:6702]	-0.307141	0.610012	0.81427	0.905328	56.5267	33.817	65.5822	22.0006	31.6888	78.6648	0.260158		ZNF768
ENST00000308482	ENSG00000124831	protein_coding	LRRFIP1	LRR binding FLII interacting protein 1 [Source:HGNC Symbol;Acc:HGNC:6702]	0.393503	0.489015	0.733734	2.21037	78.0069	125.45	108.153	108.169	74.6949	302.238	0.478693		ZNF77
ENST00000354379	ENSG00000093167	protein_coding	LRRFIP2	LRR binding FLII interacting protein 2 [Source:HGNC Symbol;Acc:HGNC:6703]	1.46258	0.0107918	0.0740722	1.45728	26.0023	45.8166	39.1192	77.9187	62.2458	171.13	6.49929		ZNF770
ENST00000416425	ENSG00000093167	protein_coding	LRRFIP2	LRR binding FLII interacting protein 2 [Source:HGNC Symbol;Acc:HGNC:6703]	-1.4519	0.0362182	0.166266	0.657152	36.1771	80.7244	49.4743	8.25021	15.8444	53.1332	4.3868		ZNF771
ENST00000421276	ENSG00000093167	protein_coding	LRRFIP2	LRR binding FLII interacting protein 2 [Source:HGNC Symbol;Acc:HGNC:6703]	-0.135835	0.784939	0.909782	3.41855	255.501	309.807	302.599	192.505	184.474	598.266	0.0744684		ZNF772
ENST00000440230	ENSG00000093167	protein_coding	LRRFIP2	LRR binding FLII interacting protein 2 [Source:HGNC Symbol;Acc:HGNC:6703]	1.99087	0.00625363	0.0505826	1.38806	19.2191	83.9971	10.3551	83.4188	58.8506	157.33	7.47573		ZNF773
ENST00000393217	ENSG00000133640	protein_coding	LRRIQ1	leucine rich repeats and IQ motif containing 1 [Source:HGNC Symbol;Acc:HGNC:25708]	0.886463	0.104179	0.317609	0.953629	26.0023	38.1805	37.9686	55.0014	45.2697	91.0855	2.64037		ZNF774
ENST00000526457	ENSG00000154237	nonsense_mediated_decay	LRRK1	leucine rich repeat kinase 1 [Source:HGNC Symbol;Acc:HGNC:18608]	0.137727	0.768483	0.90121	2.72002	163.928	163.631	158.778	118.253	175.42	249.105	0.0866478		ZNF775
ENST00000298910	ENSG00000188906	protein_coding	LRRK2	leucine rich repeat kinase 2 [Source:HGNC Symbol;Acc:HGNC:18618]	0.450499	0.528438	0.760589	0.048969	6.78321	38.1805	18.409	14.667	19.2396	56.5834	0.397394		ZNF776
ENST00000367176	ENSG00000170382	protein_coding	LRRN2	leucine rich repeat neuronal 2 [Source:HGNC Symbol;Acc:HGNC:16914]	-0.726687	0.190409	0.447489	1.62182	116.445	103.633	73.6361	71.5019	78.0902	28.9818	1.71445		ZNF777
ENST00000409088	ENSG00000176204	protein_coding	LRRTM4	leucine rich repeat transmembrane neuronal 4 [Source:HGNC Symbol;Acc:HGNC:19411]	0.00994429	0.985848	0.994722	1.05335	55.3962	45.8166	55.2271	36.6676	32.8205	91.0855	0.000314647		ZNF778
ENST00000373322	ENSG00000148356	protein_coding	LRSAM1	leucine rich repeat and sterile alpha motif containing 1 [Source:HGNC Symbol;Acc:HGNC:25135]	0.169461	0.744777	0.889288	2.38277	134.534	133.086	111.605	167.754	193.528	66.9341	0.105972		ZNF778-DT
ENST00000292616	ENSG00000161036	protein_coding	LRWD1	leucine rich repeats and WD repeat domain containing 1 [Source:HGNC Symbol;Acc:HGNC:21769]	0.672089	0.122965	0.349463	4.29568	463.519	358.897	360.127	773.687	783.165	332.6	2.37915		ZNF780A
ENST00000468175	ENSG00000161036	protein_coding	LRWD1	leucine rich repeats and WD repeat domain containing 1 [Source:HGNC Symbol;Acc:HGNC:21769]	-0.874294	0.0987665	0.307781	2.95983	240.804	291.263	247.371	185.171	182.21	51.7531	2.72535		ZNF780B
ENST00000265245	ENSG00000041802	protein_coding	LSG1	large 60S subunit nuclear export GTPase 1 [Source:HGNC Symbol;Acc:HGNC:25652]	0.278774	0.442728	0.699493	4.71289	673.799	598.888	579.885	739.769	744.686	785.268	0.589201		ZNF783
ENST00000311351	ENSG00000175324	protein_coding	LSM1	LSM1 homolog, mRNA degradation associated [Source:HGNC Symbol;Acc:HGNC:20472]	0.715725	0.0766072	0.263684	4.85791	594.661	567.253	563.777	746.186	696.021	1510.5	3.13545		ZNF784
ENST00000520755	ENSG00000175324	protein_coding	LSM1	LSM1 homolog, mRNA degradation associated [Source:HGNC Symbol;Acc:HGNC:20472]	1.46633	0.00917617	0.0659844	1.03872	36.1771	25.09	20.7102	58.6682	57.7188	113.857	6.78821		ZNF786
ENST00000315732	ENSG00000181817	protein_coding	LSM10	LSM10, U7 small nuclear RNA associated [Source:HGNC Symbol;Acc:HGNC:17562]	-0.278648	0.475528	0.723727	4.6928	719.02	786.518	711.049	627.933	788.824	420.236	0.509101		ZNF787
ENST00000286307	ENSG00000155858	protein_coding	LSM11	LSM11, U7 small nuclear RNA associated [Source:HGNC Symbol;Acc:HGNC:30860]	0.146114	0.697723	0.865735	4.19364	432.995	425.44	498.195	507.847	456.092	552.724	0.150852		ZNF789
ENST00000293406	ENSG00000161654	protein_coding	LSM12	LSM12 homolog [Source:HGNC Symbol;Acc:HGNC:26407]	0.151849	0.677387	0.853548	6.36393	2167.23	1711.58	2234.4	1903.97	2326.86	2640.1	0.173082		ZNF79
ENST00000591247	ENSG00000161654	protein_coding	LSM12	LSM12 homolog [Source:HGNC Symbol;Acc:HGNC:26407]	-0.72419	0.158037	0.402873	2.06498	92.7038	130.905	178.338	97.1692	91.6711	55.8934	1.99291		ZNF790
ENST00000433627	ENSG00000257103	protein_coding	LSM14A	LSM14A mRNA processing body assembly factor [Source:HGNC Symbol;Acc:HGNC:24489]	0.0150452	0.972243	0.989435	5.8368	1418.82	1510.86	1524.5	1357.62	903.13	2955.45	0.00121068		ZNF790-AS1
ENST00000540746	ENSG00000257103	protein_coding	LSM14A	LSM14A mRNA processing body assembly factor [Source:HGNC Symbol;Acc:HGNC:24489]	-0.000861923	0.998994	0.999414	1.99165	127.75	87.2697	90.8946	66.9184	55.4553	984.69	1.5892e-06		ZNF791
ENST00000544216	ENSG00000257103	protein_coding	LSM14A	LSM14A mRNA processing body assembly factor [Source:HGNC Symbol;Acc:HGNC:24489]	0.432968	0.350159	0.622499	5.00156	622.925	752.701	798.492	605.016	845.411	2654.59	0.87288		ZNF792
ENST00000585887	ENSG00000257103	non_stop_decay	LSM14A	LSM14A mRNA processing body assembly factor [Source:HGNC Symbol;Acc:HGNC:24489]	-0.0311612	0.947159	0.979716	2.30419	114.184	152.722	118.508	107.253	144.863	129.038	0.00439236		ZNF793
ENST00000279068	ENSG00000149657	protein_coding	LSM14B	LSM family member 14B [Source:HGNC Symbol;Acc:HGNC:15887]	0.468738	0.345136	0.617787	3.62049	239.673	265.082	312.954	301.591	239.929	895.674	0.891259		ZNF799
ENST00000375661	ENSG00000204392	protein_coding	LSM2	LSM2 homolog, U6 small nuclear RNA and mRNA degradation associated [Source:HGNC Symbol;Acc:HGNC:13940]	-0.375215	0.435092	0.693756	6.4942	2634.15	2846.08	2448.4	2309.14	2822.56	590.676	0.609193		ZNF8
ENST00000306024	ENSG00000170860	protein_coding	LSM3	LSM3 homolog, U6 small nuclear RNA and mRNA degradation associated [Source:HGNC Symbol;Acc:HGNC:17874]	-0.0101029	0.978636	0.992334	8.03923	6637.37	7053.57	7001.19	6119.83	5915.61	8786.3	0.000717099		ZNF8-DT
ENST00000252816	ENSG00000130520	protein_coding	LSM4	LSM4 homolog, U6 small nuclear RNA and mRNA degradation associated [Source:HGNC Symbol;Acc:HGNC:17259]	-0.514296	0.242704	0.51089	8.63795	12764.9	12912.6	11006.3	9805.84	11439.6	4277.57	1.36482		ZNF800
ENST00000593829	ENSG00000130520	protein_coding	LSM4	LSM4 homolog, U6 small nuclear RNA and mRNA degradation associated [Source:HGNC Symbol;Acc:HGNC:17259]	0.287217	0.476583	0.724314	4.96285	871.642	654.523	670.779	980.859	1163.43	547.203	0.506673		ZNF805
ENST00000594828	ENSG00000130520	protein_coding	LSM4	LSM4 homolog, U6 small nuclear RNA and mRNA degradation associated [Source:HGNC Symbol;Acc:HGNC:17259]	1.65769	0.00387887	0.0364277	0.213803	18.0886	10.9087	11.5056	40.3344	50.9284	38.6423	8.33967		ZNF808
ENST00000597776	ENSG00000130520	retained_intron	LSM4	LSM4 homolog, U6 small nuclear RNA and mRNA degradation associated [Source:HGNC Symbol;Acc:HGNC:17259]	0.776862	0.120361	0.345471	2.26352	68.9626	101.451	102.4	195.255	172.025	102.816	2.41261		ZNF813
ENST00000600289	ENSG00000130520	nonsense_mediated_decay	LSM4	LSM4 homolog, U6 small nuclear RNA and mRNA degradation associated [Source:HGNC Symbol;Acc:HGNC:17259]	-0.839412	0.0450288	0.190426	3.52877	462.389	398.168	293.394	219.089	225.217	206.323	4.01756		ZNF814
ENST00000409292	ENSG00000106355	protein_coding	LSM5	LSM5 homolog, U6 small nuclear RNA and mRNA degradation associated [Source:HGNC Symbol;Acc:HGNC:17162]	-0.603947	0.132658	0.36582	3.97371	457.866	553.072	468.28	374.926	363.289	240.825	2.26113		ZNF816
ENST00000409909	ENSG00000106355	protein_coding	LSM5	LSM5 homolog, U6 small nuclear RNA and mRNA degradation associated [Source:HGNC Symbol;Acc:HGNC:17162]	-1.00834	0.0329255	0.156336	2.31613	162.797	194.175	157.627	95.3358	70.168	92.4656	4.54965		ZNF821
ENST00000409987	ENSG00000106355	protein_coding	LSM5	LSM5 homolog, U6 small nuclear RNA and mRNA degradation associated [Source:HGNC Symbol;Acc:HGNC:17162]	0.00828937	0.988807	0.995987	0.390335	49.7435	26.1809	20.7102	42.1678	16.9761	38.6423	0.0001968		ZNF823
ENST00000410044	ENSG00000106355	protein_coding	LSM5	LSM5 homolog, U6 small nuclear RNA and mRNA degradation associated [Source:HGNC Symbol;Acc:HGNC:17162]	0.175817	0.742005	0.887623	1.33436	39.5687	59.9979	80.5395	61.4183	89.4076	54.5133	0.108372		ZNF827
ENST00000450169	ENSG00000106355	protein_coding	LSM5	LSM5 homolog, U6 small nuclear RNA and mRNA degradation associated [Source:HGNC Symbol;Acc:HGNC:17162]	0.475763	0.22491	0.488697	4.61033	550.57	471.256	575.282	624.266	560.212	1070.25	1.47277		ZNF829
ENST00000296581	ENSG00000164167	protein_coding	LSM6	LSM6 homolog, U6 small nuclear RNA and mRNA degradation associated [Source:HGNC Symbol;Acc:HGNC:17017]	-0.529801	0.20285	0.462564	3.3848	300.722	335.988	324.459	191.588	255.774	224.954	1.62173		ZNF83
ENST00000502781	ENSG00000164167	protein_coding	LSM6	LSM6 homolog, U6 small nuclear RNA and mRNA degradation associated [Source:HGNC Symbol;Acc:HGNC:17017]	0.0858912	0.871967	0.949774	0.225975	28.2634	26.1809	28.7641	30.2508	32.8205	26.2216	0.0259726		ZNF830
ENST00000504181	ENSG00000164167	nonsense_mediated_decay	LSM6	LSM6 homolog, U6 small nuclear RNA and mRNA degradation associated [Source:HGNC Symbol;Acc:HGNC:17017]	0.027783	0.96543	0.987367	-0.151687	32.7855	17.4539	13.8068	10.0836	32.8205	23.4614	0.00187836		ZNF836
ENST00000515311	ENSG00000164167	nonsense_mediated_decay	LSM6	LSM6 homolog, U6 small nuclear RNA and mRNA degradation associated [Source:HGNC Symbol;Acc:HGNC:17017]	0.847032	0.116056	0.338762	2.35442	127.75	109.087	44.872	225.506	107.515	178.721	2.46975		ZNF839
ENST00000252622	ENSG00000130332	protein_coding	LSM7	LSM7 homolog, U6 small nuclear RNA and mRNA degradation associated [Source:HGNC Symbol;Acc:HGNC:20470]	0.200129	0.581048	0.795626	5.00042	728.064	763.61	838.762	775.52	1040.07	886.704	0.304544		ZNF84
ENST00000585409	ENSG00000130332	protein_coding	LSM7	LSM7 homolog, U6 small nuclear RNA and mRNA degradation associated [Source:HGNC Symbol;Acc:HGNC:20470]	-0.141726	0.753017	0.894157	3.27946	260.023	365.442	166.832	215.422	229.744	281.537	0.0990133		ZNF841
ENST00000587502	ENSG00000130332	protein_coding	LSM7	LSM7 homolog, U6 small nuclear RNA and mRNA degradation associated [Source:HGNC Symbol;Acc:HGNC:20470]	0.62517	0.241066	0.50914	1.61981	78.0069	71.9975	34.5169	94.4191	114.306	78.6648	1.37435		ZNF843
ENST00000249299	ENSG00000128534	protein_coding	LSM8	LSM8 homolog, U6 small nuclear RNA associated [Source:HGNC Symbol;Acc:HGNC:20471]	-0.0116586	0.977936	0.992199	4.82559	766.502	793.063	666.177	594.015	519.469	1322.81	0.00076489		ZNF844
ENST00000411938	ENSG00000128534	protein_coding	LSM8	LSM8 homolog, U6 small nuclear RNA associated [Source:HGNC Symbol;Acc:HGNC:20471]	-0.177153	0.756616	0.895887	1.33771	73.4847	77.4518	52.926	39.4177	39.6109	112.477	0.0960552		ZNF845
ENST00000422760	ENSG00000128534	protein_coding	LSM8	LSM8 homolog, U6 small nuclear RNA associated [Source:HGNC Symbol;Acc:HGNC:20471]	0.324443	0.673091	0.851017	0.147523	20.3496	22.9083	29.9147	18.3338	13.5809	375.383	0.178008		ZNF85
ENST00000424702	ENSG00000128534	protein_coding	LSM8	LSM8 homolog, U6 small nuclear RNA associated [Source:HGNC Symbol;Acc:HGNC:20471]	0.554911	0.274229	0.547025	2.24657	79.1374	109.087	108.153	109.086	104.12	229.094	1.19547		ZNF850
ENST00000312849	ENSG00000181016	protein_coding	LSMEM1	leucine rich single-pass membrane protein 1 [Source:HGNC Symbol;Acc:HGNC:22036]	1.19473	0.0536346	0.212771	0.613821	24.8718	23.9992	21.8607	39.4177	30.557	116.617	3.72404		ZNF853
ENST00000347609	ENSG00000105699	protein_coding	LSR	lipolysis stimulated lipoprotein receptor [Source:HGNC Symbol;Acc:HGNC:29572]	-0.408851	0.57747	0.793111	2.1303	206.888	37.0896	141.519	145.754	127.887	15.871	0.310343		ZNF862
ENST00000354900	ENSG00000105699	protein_coding	LSR	lipolysis stimulated lipoprotein receptor [Source:HGNC Symbol;Acc:HGNC:29572]	0.430325	0.361316	0.631879	3.9101	375.337	280.354	346.32	576.598	557.949	185.621	0.833314		ZNF865
ENST00000360798	ENSG00000105699	protein_coding	LSR	lipolysis stimulated lipoprotein receptor [Source:HGNC Symbol;Acc:HGNC:29572]	0.49646	0.391418	0.658112	1.93097	85.9206	27.2718	130.014	121.003	127.887	96.6059	0.734532		ZNF875
ENST00000427250	ENSG00000105699	protein_coding	LSR	lipolysis stimulated lipoprotein receptor [Source:HGNC Symbol;Acc:HGNC:29572]	-0.991151	0.0878536	0.28632	4.68417	835.465	969.784	829.557	491.346	669.991	57.9635	2.91327		ZNF879
ENST00000602122	ENSG00000105699	protein_coding	LSR	lipolysis stimulated lipoprotein receptor [Source:HGNC Symbol;Acc:HGNC:29572]	2.45491	0.000190639	0.00393423	0.371308	3.3916	16.3631	9.20452	40.3344	78.0902	44.1627	13.9212		ZNF880
ENST00000605618	ENSG00000105699	protein_coding	LSR	lipolysis stimulated lipoprotein receptor [Source:HGNC Symbol;Acc:HGNC:29572]	0.0243788	0.962866	0.986137	3.16985	230.629	214.902	248.522	333.675	273.881	79.3548	0.0021676		ZNF891
ENST00000397728	ENSG00000160285	protein_coding	LSS	lanosterol synthase [Source:HGNC Symbol;Acc:HGNC:6708]	0.0742873	0.903053	0.963456	1.5113	26.0023	66.5431	119.659	88.0023	91.6711	44.8527	0.0148366		ZNF90
ENST00000457828	ENSG00000160285	protein_coding	LSS	lanosterol synthase [Source:HGNC Symbol;Acc:HGNC:6708]	-0.150653	0.691157	0.862413	4.43701	689.626	539.981	551.121	535.347	613.404	467.848	0.157836		ZNF91
ENST00000228740	ENSG00000111144	protein_coding	LTA4H	leukotriene A4 hydrolase [Source:HGNC Symbol;Acc:HGNC:6710]	2.10003	2.82372e-06	0.000142659	5.59687	625.186	303.262	503.947	1898.47	1241.52	3102.43	21.9328		ZNF92
ENST00000413268	ENSG00000111144	protein_coding	LTA4H	leukotriene A4 hydrolase [Source:HGNC Symbol;Acc:HGNC:6710]	0.585271	0.130866	0.362683	4.43506	422.82	525.8	402.698	748.019	760.53	532.022	2.2822		ZNFX1
ENST00000548852	ENSG00000111144	nonsense_mediated_decay	LTA4H	leukotriene A4 hydrolase [Source:HGNC Symbol;Acc:HGNC:6710]	0.814388	0.12847	0.358814	0.768502	40.6992	25.09	26.463	56.8348	58.8506	48.3029	2.31089		ZNG1A
ENST00000552789	ENSG00000111144	protein_coding	LTA4H	leukotriene A4 hydrolase [Source:HGNC Symbol;Acc:HGNC:6710]	-0.745542	0.142307	0.380094	7.36854	6069.84	4923.1	5046.38	3801.52	4317.59	792.858	2.15283		ZNG1B
ENST00000396789	ENSG00000213903	protein_coding	LTB4R	leukotriene B4 receptor [Source:HGNC Symbol;Acc:HGNC:6713]	0.905108	0.147989	0.388728	1.47876	54.2657	56.7253	42.5709	55.9181	67.9045	314.659	2.09286		ZNG1C
ENST00000402934	ENSG00000049323	protein_coding	LTBP1	latent transforming growth factor beta binding protein 1 [Source:HGNC Symbol;Acc:HGNC:6714]	-0.260512	0.690218	0.861711	0.717287	21.4802	34.9079	96.6474	54.0847	19.2396	40.0224	0.158849		ZNG1E
ENST00000404525	ENSG00000049323	protein_coding	LTBP1	latent transforming growth factor beta binding protein 1 [Source:HGNC Symbol;Acc:HGNC:6714]	-1.6946	3.69958e-05	0.00111983	4.22967	958.693	584.707	697.242	286.007	194.66	216.673	17.0196		ZNG1F
ENST00000404816	ENSG00000049323	protein_coding	LTBP1	latent transforming growth factor beta binding protein 1 [Source:HGNC Symbol;Acc:HGNC:6714]	0.331923	0.59556	0.805511	0.449253	28.2634	23.9992	37.9686	20.1672	28.2935	83.4951	0.281744		ZNHIT1
ENST00000407925	ENSG00000049323	protein_coding	LTBP1	latent transforming growth factor beta binding protein 1 [Source:HGNC Symbol;Acc:HGNC:6714]	0.0299649	0.964699	0.987034	0.35118	20.3496	107.996	18.409	39.4177	20.3713	35.8822	0.00195869		ZNHIT2
ENST00000418533	ENSG00000049323	protein_coding	LTBP1	latent transforming growth factor beta binding protein 1 [Source:HGNC Symbol;Acc:HGNC:6714]	1.38389	0.00883893	0.0643686	2.1642	91.5733	32.7261	66.7328	135.67	166.366	202.872	6.85509		ZNHIT3
ENST00000422669	ENSG00000049323	protein_coding	LTBP1	latent transforming growth factor beta binding protein 1 [Source:HGNC Symbol;Acc:HGNC:6714]	-4.44991	1.34706e-08	1.58446e-06	-0.41248	38.4382	37.0896	27.6136	0.91669	2.26348	1.38008	32.2622		ZNHIT6
ENST00000261978	ENSG00000119681	protein_coding	LTBP2	latent transforming growth factor beta binding protein 2 [Source:HGNC Symbol;Acc:HGNC:6715]	-0.0433031	0.928805	0.972563	1.88594	94.9649	107.996	85.1418	89.8357	104.12	88.3254	0.0079831		ZNNT1
ENST00000322147	ENSG00000168056	protein_coding	LTBP3	latent transforming growth factor beta binding protein 3 [Source:HGNC Symbol;Acc:HGNC:6716]	2.73135	5.28839e-05	0.00145596	-0.0383119	9.04428	5.45435	3.45169	40.3344	24.8983	57.2735	16.3418		ZNRD2
ENST00000526825	ENSG00000168056	nonsense_mediated_decay	LTBP3	latent transforming growth factor beta binding protein 3 [Source:HGNC Symbol;Acc:HGNC:6716]	2.44864	9.71819e-05	0.00235975	0.0961749	11.3053	4.36348	8.05395	42.1678	52.0601	37.9523	15.1907		ZNRF1
ENST00000526927	ENSG00000168056	protein_coding	LTBP3	latent transforming growth factor beta binding protein 3 [Source:HGNC Symbol;Acc:HGNC:6716]	3.51874	4.25754e-06	0.000199254	-0.148856	4.52214	3.27261	2.30113	70.5852	22.6348	29.6718	21.1453		ZNRF2
ENST00000529189	ENSG00000168056	retained_intron	LTBP3	latent transforming growth factor beta binding protein 3 [Source:HGNC Symbol;Acc:HGNC:6716]	-1.26925	0.0256494	0.133564	4.51746	818.507	867.242	796.191	427.178	468.541	50.3731	4.9795		ZNRF3
ENST00000530785	ENSG00000168056	protein_coding_CDS_not_defined	LTBP3	latent transforming growth factor beta binding protein 3 [Source:HGNC Symbol;Acc:HGNC:6716]	-1.03473	0.0878422	0.286313	1.53044	73.4847	135.268	88.5935	60.5016	14.7126	71.0743	2.91348		ZP3
ENST00000204005	ENSG00000090006	protein_coding	LTBP4	latent transforming growth factor beta binding protein 4 [Source:HGNC Symbol;Acc:HGNC:6717]	0.915209	0.0526493	0.210373	2.59878	99.487	134.177	90.8946	232.839	149.39	236.684	3.75501		ZPR1
ENST00000243562	ENSG00000090006	protein_coding	LTBP4	latent transforming growth factor beta binding protein 4 [Source:HGNC Symbol;Acc:HGNC:6717]	-1.69124	0.00162038	0.0191993	4.73566	1217.59	753.792	1140.21	399.677	425.535	74.5245	9.93645		ZRANB1
ENST00000396819	ENSG00000090006	protein_coding	LTBP4	latent transforming growth factor beta binding protein 4 [Source:HGNC Symbol;Acc:HGNC:6717]	1.20706	0.0858636	0.282561	0.165404	54.2657	7.6361	11.5056	27.5007	43.0062	39.3324	2.95026		ZRANB2
ENST00000597071	ENSG00000090006	protein_coding	LTBP4	latent transforming growth factor beta binding protein 4 [Source:HGNC Symbol;Acc:HGNC:6717]	2.49365	0.00108752	0.0144264	-0.390558	4.52214	2.18174	9.20452	11.0003	41.8744	39.3324	10.6723		ZRANB3
ENST00000598166	ENSG00000090006	protein_coding	LTBP4	latent transforming growth factor beta binding protein 4 [Source:HGNC Symbol;Acc:HGNC:6717]	-3.87361	8.73195e-07	5.44603e-05	2.2788	115.315	291.263	243.92	36.6676	14.7126	2.76017	24.1892		ZRSR2
ENST00000601032	ENSG00000090006	protein_coding	LTBP4	latent transforming growth factor beta binding protein 4 [Source:HGNC Symbol;Acc:HGNC:6717]	0.509476	0.366928	0.636844	1.61347	62.1794	47.9983	82.8407	138.42	91.6711	45.5428	0.814041		ZSCAN12
ENST00000361371	ENSG00000198862	protein_coding	LTN1	listerin E3 ubiquitin protein ligase 1 [Source:HGNC Symbol;Acc:HGNC:13082]	0.0184936	0.971698	0.989418	4.09543	358.379	482.165	486.689	358.426	279.54	1973.52	0.00125873		ZSCAN16
ENST00000389194	ENSG00000198862	protein_coding	LTN1	listerin E3 ubiquitin protein ligase 1 [Source:HGNC Symbol;Acc:HGNC:13082]	0.0587701	0.909205	0.965752	1.23701	57.6573	56.7253	60.9799	47.6679	54.3236	82.805	0.0130054		ZSCAN16-AS1
ENST00000389195	ENSG00000198862	protein_coding	LTN1	listerin E3 ubiquitin protein ligase 1 [Source:HGNC Symbol;Acc:HGNC:13082]	-4.94357	2.29358e-08	2.48084e-06	2.49216	179.755	303.262	237.016	7.33352	90.5393	1.38008	31.2286		ZSCAN18
ENST00000614971	ENSG00000198862	protein_coding	LTN1	listerin E3 ubiquitin protein ligase 1 [Source:HGNC Symbol;Acc:HGNC:13082]	0.0124104	0.980672	0.992787	1.07329	52.0046	51.2709	55.2271	43.0845	50.9284	67.6241	0.000586902		ZSCAN2
ENST00000279147	ENSG00000149716	protein_coding	LTO1	LTO1 maturation factor of ABCE1 [Source:HGNC Symbol;Acc:HGNC:17589]	0.808078	0.212674	0.473656	0.716738	29.3939	40.3622	21.8607	30.2508	37.3475	148.359	1.55313		ZSCAN20
ENST00000539414	ENSG00000149716	protein_coding	LTO1	LTO1 maturation factor of ABCE1 [Source:HGNC Symbol;Acc:HGNC:17589]	0.87658	0.074992	0.260439	2.24477	75.7458	106.905	74.7867	195.255	164.103	116.617	3.17023		ZSCAN21
ENST00000542341	ENSG00000149716	protein_coding	LTO1	LTO1 maturation factor of ABCE1 [Source:HGNC Symbol;Acc:HGNC:17589]	0.508928	0.328425	0.601493	1.03573	40.6992	53.4527	33.3664	54.0847	66.7727	62.7938	0.955099		ZSCAN22
ENST00000367576	ENSG00000135521	protein_coding	LTV1	LTV1 ribosome biogenesis factor [Source:HGNC Symbol;Acc:HGNC:21173]	0.421648	0.352291	0.623962	5.03476	645.535	858.515	728.308	772.77	714.129	2591.11	0.865188		ZSCAN25
ENST00000293872	ENSG00000007392	protein_coding	LUC7L	LUC7 like [Source:HGNC Symbol;Acc:HGNC:6723]	0.907267	0.0556161	0.217439	2.94126	194.452	126.541	93.1958	209.005	247.851	330.53	3.66352		ZSCAN26
ENST00000337351	ENSG00000007392	protein_coding	LUC7L	LUC7 like [Source:HGNC Symbol;Acc:HGNC:6723]	-0.60093	0.317016	0.590313	0.634565	16.958	63.2705	59.8294	28.4174	26.0301	38.6423	1.00122		ZSCAN29
ENST00000397783	ENSG00000007392	protein_coding	LUC7L	LUC7 like [Source:HGNC Symbol;Acc:HGNC:6723]	0.246841	0.633457	0.829741	1.55455	63.3099	77.4518	64.4316	88.919	50.9284	106.266	0.227401		ZSCAN30
ENST00000429378	ENSG00000007392	protein_coding	LUC7L	LUC7 like [Source:HGNC Symbol;Acc:HGNC:6723]	-1.34146	0.0168232	0.100661	1.80271	117.576	146.177	117.358	39.4177	87.1441	29.6718	5.71472		ZSCAN32
ENST00000430864	ENSG00000007392	protein_coding	LUC7L	LUC7 like [Source:HGNC Symbol;Acc:HGNC:6723]	-0.113872	0.814942	0.924535	1.95269	94.9649	94.9058	119.659	75.1686	106.384	107.647	0.0547819		ZSCAN5A
ENST00000263545	ENSG00000146963	protein_coding	LUC7L2	LUC7 like 2, pre-mRNA splicing factor [Source:HGNC Symbol;Acc:HGNC:21608]	-0.167739	0.690187	0.861711	5.14495	902.167	1001.42	1013.65	710.435	602.086	1616.77	0.158883		ZSCAN9
ENST00000354926	ENSG00000146963	protein_coding	LUC7L2	LUC7 like 2, pre-mRNA splicing factor [Source:HGNC Symbol;Acc:HGNC:21608]	2.24425	9.22753e-05	0.00226191	2.17381	38.4382	43.6348	44.872	130.17	143.731	435.416	15.2885		ZSWIM1
ENST00000456182	ENSG00000146963	nonsense_mediated_decay	LUC7L2	LUC7 like 2, pre-mRNA splicing factor [Source:HGNC Symbol;Acc:HGNC:21608]	0.862709	0.262723	0.533581	0.185769	16.958	25.09	19.5596	31.1675	10.1857	273.257	1.25435		ZSWIM3
ENST00000240304	ENSG00000108848	protein_coding	LUC7L3	LUC7 like 3 pre-mRNA splicing factor [Source:HGNC Symbol;Acc:HGNC:24309]	0.459548	0.287608	0.561938	6.06192	1418.82	1497.77	1561.32	1698.63	1407.89	4429.38	1.13078		ZSWIM4
ENST00000393227	ENSG00000108848	protein_coding	LUC7L3	LUC7 like 3 pre-mRNA splicing factor [Source:HGNC Symbol;Acc:HGNC:24309]	1.93236	0.0040053	0.0372308	2.46709	89.3122	46.9074	60.9799	193.422	116.569	2223.31	8.28141		ZSWIM5
ENST00000503728	ENSG00000108848	protein_coding	LUC7L3	LUC7 like 3 pre-mRNA splicing factor [Source:HGNC Symbol;Acc:HGNC:24309]	1.70262	0.0156216	0.0959782	0.240319	9.04428	25.09	6.90339	33.0009	21.5031	89.7054	5.84498		ZSWIM6
ENST00000504065	ENSG00000108848	nonsense_mediated_decay	LUC7L3	LUC7 like 3 pre-mRNA splicing factor [Source:HGNC Symbol;Acc:HGNC:24309]	0.109398	0.810993	0.922519	3.30501	182.016	342.533	215.156	223.672	210.504	375.383	0.0571905		ZSWIM7
ENST00000504563	ENSG00000108848	nonsense_mediated_decay	LUC7L3	LUC7 like 3 pre-mRNA splicing factor [Source:HGNC Symbol;Acc:HGNC:24309]	2.35193	0.000503878	0.00826483	0.845141	20.3496	16.3631	10.3551	46.7512	55.4553	228.404	12.1013		ZSWIM8
ENST00000505658	ENSG00000108848	protein_coding	LUC7L3	LUC7 like 3 pre-mRNA splicing factor [Source:HGNC Symbol;Acc:HGNC:24309]	0.521331	0.433059	0.691727	2.70435	108.531	189.812	130.014	140.254	104.12	2729.12	0.614607		ZSWIM8-AS1
ENST00000508045	ENSG00000108848	nonsense_mediated_decay	LUC7L3	LUC7 like 3 pre-mRNA splicing factor [Source:HGNC Symbol;Acc:HGNC:24309]	0.333801	0.49171	0.735366	2.3482	114.184	123.268	110.454	115.503	112.042	217.363	0.472782		ZSWIM9
ENST00000508482	ENSG00000108848	nonsense_mediated_decay	LUC7L3	LUC7 like 3 pre-mRNA splicing factor [Source:HGNC Symbol;Acc:HGNC:24309]	-2.11911	0.000994221	0.0134896	4.21507	439.778	1162.87	595.993	165.921	409.69	50.3731	10.8383		ZUP1
ENST00000513969	ENSG00000108848	protein_coding	LUC7L3	LUC7 like 3 pre-mRNA splicing factor [Source:HGNC Symbol;Acc:HGNC:24309]	1.26452	0.0471033	0.196433	1.2409	20.3496	56.7253	29.9147	56.8348	52.0601	178.031	3.9417		ZW10
ENST00000371980	ENSG00000171357	protein_coding	LURAP1	leucine rich adaptor protein 1 [Source:HGNC Symbol;Acc:HGNC:32327]	0.405745	0.466364	0.716545	0.079532	16.958	28.3626	20.7102	27.5007	27.1618	33.8121	0.530579		ZWILCH
ENST00000319264	ENSG00000153714	protein_coding	LURAP1L	leucine rich adaptor protein 1 like [Source:HGNC Symbol;Acc:HGNC:31452]	-0.183602	0.732286	0.882618	0.533817	38.4382	35.9987	40.2698	37.5843	22.6348	41.4025	0.117023		ZWINT
ENST00000302291	ENSG00000169641	protein_coding	LUZP1	leucine zipper protein 1 [Source:HGNC Symbol;Acc:HGNC:14985]	-0.759136	0.256287	0.526933	-0.0166797	49.7435	9.81784	31.0653	24.7506	10.1857	18.6311	1.2887		ZXDA
ENST00000314174	ENSG00000169641	protein_coding	LUZP1	leucine zipper protein 1 [Source:HGNC Symbol;Acc:HGNC:14985]	-1.59758	0.0801705	0.270839	4.77512	863.728	1218.5	1139.06	433.595	622.458	2.76017	3.06144		ZXDB
ENST00000471849	ENSG00000169641	protein_coding	LUZP1	leucine zipper protein 1 [Source:HGNC Symbol;Acc:HGNC:14985]	-1.50507	0.0318337	0.15301	3.78095	500.827	562.889	499.345	229.173	277.277	10.3506	4.60743		ZXDC
ENST00000264265	ENSG00000079257	protein_coding	LXN	latexin [Source:HGNC Symbol;Acc:HGNC:13347]	0.142553	0.806807	0.920709	2.64193	158.275	130.905	173.735	130.17	98.4615	640.359	0.0598034		ZYG11A
ENST00000292494	ENSG00000160932	protein_coding	LY6E	lymphocyte antigen 6 family member E [Source:HGNC Symbol;Acc:HGNC:6727]	-0.558875	0.267795	0.539668	4.85335	1009.57	797.427	862.924	766.353	772.979	146.979	1.22801		ZYG11B
ENST00000429120	ENSG00000160932	protein_coding	LY6E	lymphocyte antigen 6 family member E [Source:HGNC Symbol;Acc:HGNC:6727]	-1.22467	0.0153253	0.0945909	4.5481	925.908	737.429	807.697	348.342	659.805	142.149	5.87868		ZYX
ENST00000521182	ENSG00000160932	protein_coding	LY6E	lymphocyte antigen 6 family member E [Source:HGNC Symbol;Acc:HGNC:6727]	-3.23899	5.48561e-07	3.72962e-05	3.37495	282.634	797.427	367.03	77.9187	58.8506	13.8008	25.0851		ZZEF1
ENST00000521699	ENSG00000160932	protein_coding	LY6E	lymphocyte antigen 6 family member E [Source:HGNC Symbol;Acc:HGNC:6727]	-0.305119	0.700998	0.867414	-0.0810206	32.7855	30.5444	11.5056	19.2505	57.7188	4.14025	0.147436		ZZZ3
ENST00000522528	ENSG00000160932	protein_coding	LY6E	lymphocyte antigen 6 family member E [Source:HGNC Symbol;Acc:HGNC:6727]	-0.131384	0.801542	0.917822	3.29734	257.762	343.624	197.897	239.256	398.373	103.506	0.0631781
ENST00000522971	ENSG00000160932	protein_coding	LY6E	lymphocyte antigen 6 family member E [Source:HGNC Symbol;Acc:HGNC:6727]	0.0499902	0.924821	0.971091	1.60025	73.4847	82.9062	71.335	108.169	82.6171	46.2328	0.00890444
ENST00000375864	ENSG00000240053	protein_coding	LY6G5B	lymphocyte antigen 6 family member G5B [Source:HGNC Symbol;Acc:HGNC:13931]	2.62298	0.000207328	0.00417558	0.472652	2.26107	8.72697	17.2585	62.335	28.2935	86.9453	13.7635
ENST00000503322	ENSG00000250641	protein_coding	LY6G6F-LY6G6D	LY6G6F-LY6G6D readthrough [Source:HGNC Symbol;Acc:HGNC:38821]	-1.3861	0.00602166	0.0494421	2.44092	167.319	250.9	189.843	89.8357	97.3298	46.9228	7.54381
ENST00000263636	ENSG00000054219	protein_coding	LY75	lymphocyte antigen 75 [Source:HGNC Symbol;Acc:HGNC:6729]	-0.136875	0.84637	0.938496	0.0716445	20.3496	17.4539	42.5709	38.501	29.4253	5.52034	0.03754
ENST00000343470	ENSG00000145220	protein_coding	LYAR	Ly1 antibody reactive [Source:HGNC Symbol;Acc:HGNC:26021]	0.916646	0.0495461	0.202204	3.52092	227.237	161.449	230.113	391.427	209.372	585.156	3.85675
ENST00000452476	ENSG00000145220	protein_coding	LYAR	Ly1 antibody reactive [Source:HGNC Symbol;Acc:HGNC:26021]	-0.636021	0.0850906	0.281046	5.76969	1585.01	2005.02	1608.49	1115.61	1335.45	917.066	2.96488
ENST00000519728	ENSG00000254087	protein_coding	LYN	LYN proto-oncogene, Src family tyrosine kinase [Source:HGNC Symbol;Acc:HGNC:6735]	1.609	0.0121582	0.0806939	1.30393	29.3939	29.4535	39.1192	77.9187	49.7966	299.478	6.28765
ENST00000520220	ENSG00000254087	protein_coding	LYN	LYN proto-oncogene, Src family tyrosine kinase [Source:HGNC Symbol;Acc:HGNC:6735]	0.133583	0.730015	0.881804	4.04722	427.342	397.077	406.149	554.598	391.583	414.025	0.119098
ENST00000397463	ENSG00000150551	protein_coding	LYPD1	LY6/PLAUR domain containing 1 [Source:HGNC Symbol;Acc:HGNC:28431]	-0.54286	0.145877	0.385175	5.40741	1424.47	1302.5	1212.7	944.191	1083.08	693.492	2.11484
ENST00000414615	ENSG00000159871	protein_coding	LYPD5	LY6/PLAUR domain containing 5 [Source:HGNC Symbol;Acc:HGNC:26397]	1.07452	0.13372	0.367404	-0.647542	15.8275	6.54523	5.75282	31.1675	7.92219	20.7013	2.24878
ENST00000334166	ENSG00000187123	protein_coding	LYPD6	LY6/PLAUR domain containing 6 [Source:HGNC Symbol;Acc:HGNC:28751]	-0.325014	0.48095	0.727468	2.83594	205.757	187.63	223.21	136.587	125.623	236.684	0.496709
ENST00000280115	ENSG00000150556	protein_coding	LYPD6B	LY6/PLAUR domain containing 6B [Source:HGNC Symbol;Acc:HGNC:27018]	-0.472804	0.293282	0.567716	2.90943	213.671	237.81	226.661	140.254	213.899	138.698	1.1045
ENST00000409876	ENSG00000150556	protein_coding	LYPD6B	LY6/PLAUR domain containing 6B [Source:HGNC Symbol;Acc:HGNC:27018]	0.718296	0.327343	0.600507	0.227608	72.3542	6.54523	18.409	45.8345	20.3713	37.9523	0.959381
ENST00000316963	ENSG00000120992	protein_coding	LYPLA1	lysophospholipase 1 [Source:HGNC Symbol;Acc:HGNC:6737]	0.704158	0.256001	0.526742	1.05156	27.1328	70.9066	23.0113	31.1675	79.2219	85.5652	1.29025
ENST00000618741	ENSG00000120992	protein_coding	LYPLA1	lysophospholipase 1 [Source:HGNC Symbol;Acc:HGNC:6737]	1.49755	0.000855107	0.0121322	4.62629	295.07	438.53	301.448	856.189	594.164	1744.43	11.1176
ENST00000618914	ENSG00000120992	protein_coding	LYPLA1	lysophospholipase 1 [Source:HGNC Symbol;Acc:HGNC:6737]	0.0842031	0.81998	0.926554	5.22106	964.346	736.338	1133.31	1116.53	929.16	984	0.0517884
ENST00000374514	ENSG00000011009	protein_coding	LYPLA2	lysophospholipase 2 [Source:HGNC Symbol;Acc:HGNC:6738]	0.36651	0.363752	0.634132	4.10999	400.209	367.623	409.601	524.347	647.356	354.682	0.824898
ENST00000366927	ENSG00000143353	protein_coding	LYPLAL1	lysophospholipase like 1 [Source:HGNC Symbol;Acc:HGNC:20440]	-0.678892	0.122805	0.349171	3.52216	310.897	517.073	273.834	211.756	279.54	202.872	2.38117
ENST00000366928	ENSG00000143353	protein_coding	LYPLAL1	lysophospholipase like 1 [Source:HGNC Symbol;Acc:HGNC:20440]	-0.0437334	0.910001	0.966044	4.27935	574.312	392.714	572.981	516.097	427.798	565.834	0.0127775
ENST00000219168	ENSG00000102897	protein_coding	LYRM1	LYR motif containing 1 [Source:HGNC Symbol;Acc:HGNC:25074]	0.858036	0.066102	0.241481	3.11483	188.799	133.086	156.477	184.255	268.223	428.516	3.37726
ENST00000396052	ENSG00000102897	protein_coding	LYRM1	LYR motif containing 1 [Source:HGNC Symbol;Acc:HGNC:25074]	0.575472	0.311789	0.58491	0.420408	27.1328	35.9987	16.1079	38.501	27.1618	53.8233	1.02308
ENST00000412082	ENSG00000102897	protein_coding	LYRM1	LYR motif containing 1 [Source:HGNC Symbol;Acc:HGNC:25074]	-4.56632	4.56582e-12	1.68147e-09	2.52024	186.538	342.533	322.158	13.7504	19.2396	3.45021	47.8651
ENST00000439021	ENSG00000102897	protein_coding	LYRM1	LYR motif containing 1 [Source:HGNC Symbol;Acc:HGNC:25074]	0.759882	0.111937	0.331145	2.44293	128.881	82.9062	100.099	155.837	145.995	233.234	2.52665
ENST00000520318	ENSG00000083099	protein_coding	LYRM2	LYR motif containing 2 [Source:HGNC Symbol;Acc:HGNC:25229]	0.290592	0.514374	0.750553	2.99018	148.1	217.083	189.843	221.839	185.606	279.467	0.425159
ENST00000523377	ENSG00000083099	protein_coding	LYRM2	LYR motif containing 2 [Source:HGNC Symbol;Acc:HGNC:25229]	0.24094	0.513873	0.750336	6.05869	1425.6	1696.3	1663.72	1603.29	1635.37	2495.19	0.426173
ENST00000330636	ENSG00000214113	protein_coding	LYRM4	LYR motif containing 4 [Source:HGNC Symbol;Acc:HGNC:21365]	-0.0608987	0.878295	0.952734	4.13447	452.214	465.802	482.087	495.93	537.577	316.039	0.0234489
ENST00000464010	ENSG00000214113	protein_coding	LYRM4	LYR motif containing 4 [Source:HGNC Symbol;Acc:HGNC:21365]	0.219142	0.697737	0.865735	2.66206	202.366	196.357	41.4203	197.088	136.941	198.042	0.150837
ENST00000468929	ENSG00000214113	protein_coding	LYRM4	LYR motif containing 4 [Source:HGNC Symbol;Acc:HGNC:21365]	-1.05662	0.136809	0.371897	3.3696	317.68	340.352	419.956	175.088	305.57	11.0407	2.21349
ENST00000500576	ENSG00000214113	protein_coding	LYRM4	LYR motif containing 4 [Source:HGNC Symbol;Acc:HGNC:21365]	-0.0491967	0.925336	0.971274	1.31711	59.9183	53.4527	79.389	72.4185	72.4315	42.7826	0.00878247
ENST00000379380	ENSG00000186687	protein_coding	LYRM7	LYR motif containing 7 [Source:HGNC Symbol;Acc:HGNC:28072]	-0.170615	0.640015	0.833153	5.9105	1321.59	1880.66	1786.83	1365.87	1388.65	1729.24	0.218723
ENST00000379103	ENSG00000232859	protein_coding	LYRM9	LYR motif containing 9 [Source:HGNC Symbol;Acc:HGNC:27314]	-0.287762	0.517455	0.75216	2.9193	214.802	220.356	210.553	162.254	220.69	150.429	0.418962
ENST00000368908	ENSG00000163155	protein_coding	LYSMD1	LysM domain containing 1 [Source:HGNC Symbol;Acc:HGNC:32070]	-0.33386	0.385225	0.652018	3.99359	427.342	510.528	448.72	322.675	365.552	424.376	0.753961
ENST00000267838	ENSG00000140280	protein_coding	LYSMD2	LysM domain containing 2 [Source:HGNC Symbol;Acc:HGNC:28571]	1.34883	0.0205926	0.115551	0.201471	16.958	17.4539	12.6562	39.4177	24.8983	57.2735	5.36095
ENST00000454181	ENSG00000140280	protein_coding	LYSMD2	LysM domain containing 2 [Source:HGNC Symbol;Acc:HGNC:28571]	0.663072	0.184017	0.439343	1.68215	66.7015	59.9979	63.2811	100.836	79.2219	124.208	1.76488
ENST00000315948	ENSG00000176018	protein_coding	LYSMD3	LysM domain containing 3 [Source:HGNC Symbol;Acc:HGNC:26969]	0.421092	0.519845	0.753995	2.17565	74.6153	116.723	113.906	94.4191	74.6949	1071.64	0.414202
ENST00000500869	ENSG00000176018	protein_coding	LYSMD3	LysM domain containing 3 [Source:HGNC Symbol;Acc:HGNC:26969]	1.32539	0.026754	0.137071	0.998403	20.3496	26.1809	39.1192	116.42	59.9823	39.3324	4.90662
ENST00000409796	ENSG00000183060	protein_coding	LYSMD4	LysM domain containing 4 [Source:HGNC Symbol;Acc:HGNC:26571]	0.814757	0.175149	0.427098	0.434554	36.1771	13.0905	23.0113	24.7506	40.7427	63.4839	1.83831
ENST00000545021	ENSG00000183060	protein_coding	LYSMD4	LysM domain containing 4 [Source:HGNC Symbol;Acc:HGNC:26571]	-0.290828	0.630816	0.82828	-0.129731	16.958	34.9079	20.7102	22.0006	11.3174	26.2216	0.230956
ENST00000389793	ENSG00000143669	protein_coding	LYST	lysosomal trafficking regulator [Source:HGNC Symbol;Acc:HGNC:1968]	-0.349576	0.506784	0.745547	3.47088	265.676	355.624	331.363	164.088	187.869	761.116	0.440701
ENST00000261267	ENSG00000090382	protein_coding	LYZ	lysozyme [Source:HGNC Symbol;Acc:HGNC:6740]	-0.171902	0.755021	0.895133	0.159288	31.655	27.2718	27.6136	25.6673	32.8205	19.3212	0.0973603
ENST00000377213	ENSG00000162441	protein_coding	LZIC	leucine zipper and CTNNBIP1 domain containing [Source:HGNC Symbol;Acc:HGNC:17497]	0.850433	0.0202921	0.114384	5.09447	682.843	642.523	581.035	1227.45	1267.55	966.749	5.38659
ENST00000377223	ENSG00000162441	protein_coding	LZIC	leucine zipper and CTNNBIP1 domain containing [Source:HGNC Symbol;Acc:HGNC:17497]	0.69669	0.162718	0.409244	2.37872	127.75	78.5427	100.099	135.67	119.965	248.415	1.94878
ENST00000400903	ENSG00000162441	protein_coding	LZIC	leucine zipper and CTNNBIP1 domain containing [Source:HGNC Symbol;Acc:HGNC:17497]	-0.791189	0.166333	0.414598	1.47512	104.009	90.5423	73.6361	40.3344	27.1618	93.8457	1.91569
ENST00000488540	ENSG00000162441	protein_coding	LZIC	leucine zipper and CTNNBIP1 domain containing [Source:HGNC Symbol;Acc:HGNC:17497]	0.16303	0.75287	0.894141	1.07769	47.4825	52.3618	50.6249	66.0017	61.114	42.7826	0.0991349
ENST00000296135	ENSG00000163818	protein_coding	LZTFL1	leucine zipper transcription factor like 1 [Source:HGNC Symbol;Acc:HGNC:6741]	1.97475	0.0057817	0.0480927	0.949956	20.3496	28.3626	16.1079	58.6682	43.0062	566.524	7.61711
ENST00000415817	ENSG00000099949	nonsense_mediated_decay	LZTR1	leucine zipper like transcription regulator 1 [Source:HGNC Symbol;Acc:HGNC:6742]	-1.11156	0.0637637	0.236231	4.18625	639.883	713.43	560.325	348.342	433.457	35.8822	3.43668
ENST00000265801	ENSG00000061337	protein_coding	LZTS1	leucine zipper tumor suppressor 1 [Source:HGNC Symbol;Acc:HGNC:13861]	-1.48231	0.0211747	0.117681	-0.251355	39.5687	15.2722	34.5169	14.667	6.79045	10.3506	5.31236
ENST00000381569	ENSG00000061337	protein_coding	LZTS1	leucine zipper tumor suppressor 1 [Source:HGNC Symbol;Acc:HGNC:13861]	-2.72142	3.33029e-05	0.00103023	-0.257538	29.3939	46.9074	28.7641	6.41683	4.52697	4.83029	17.2193
ENST00000370223	ENSG00000107816	protein_coding	LZTS2	leucine zipper tumor suppressor 2 [Source:HGNC Symbol;Acc:HGNC:29381]	-0.507576	0.180021	0.434279	4.53954	756.328	678.522	699.543	564.681	553.422	392.634	1.79745
ENST00000337576	ENSG00000088899	protein_coding	LZTS3	leucine zipper tumor suppressor family member 3 [Source:HGNC Symbol;Acc:HGNC:30139]	1.58752	0.00369316	0.0351208	2.94738	56.5267	77.4518	187.542	378.593	268.223	229.094	8.42884
ENST00000360342	ENSG00000088899	protein_coding	LZTS3	leucine zipper tumor suppressor family member 3 [Source:HGNC Symbol;Acc:HGNC:30139]	-1.13988	0.0789675	0.268535	3.74174	529.09	465.802	415.354	212.672	375.738	22.7714	3.08602
ENST00000000412	ENSG00000003056	protein_coding	M6PR	mannose-6-phosphate receptor, cation dependent [Source:HGNC Symbol;Acc:HGNC:6752]	1.30456	0.00145471	0.0177311	5.12475	585.617	474.529	533.862	1042.28	959.717	2145.34	10.1351
ENST00000536844	ENSG00000003056	protein_coding	M6PR	mannose-6-phosphate receptor, cation dependent [Source:HGNC Symbol;Acc:HGNC:6752]	1.20044	0.0392745	0.17457	1.60447	32.7855	49.0892	58.6788	148.504	44.1379	133.868	4.24895
ENST00000539143	ENSG00000003056	protein_coding	M6PR	mannose-6-phosphate receptor, cation dependent [Source:HGNC Symbol;Acc:HGNC:6752]	-2.37469	0.00167733	0.0196249	1.56743	109.662	118.905	147.272	36.6676	31.6888	1.38008	9.87287
ENST00000541507	ENSG00000003056	nonsense_mediated_decay	M6PR	mannose-6-phosphate receptor, cation dependent [Source:HGNC Symbol;Acc:HGNC:6752]	-0.64922	0.198628	0.457456	4.42191	715.628	637.069	674.231	484.013	614.536	114.547	1.65243
ENST00000379919	ENSG00000180660	protein_coding	MAB21L1	mab-21 like 1 [Source:HGNC Symbol;Acc:HGNC:6757]	1.19745	0.0492534	0.201488	1.0258	31.655	28.3626	35.6675	41.2511	54.3236	162.85	3.86669
ENST00000369500	ENSG00000173212	protein_coding	MAB21L3	mab-21 like 3 [Source:HGNC Symbol;Acc:HGNC:26787]	0.0839931	0.90429	0.963863	-0.000440377	20.3496	27.2718	23.0113	11.0003	19.2396	85.5652	0.0144586
ENST00000400331	ENSG00000183742	protein_coding	MACC1	MET transcriptional regulator MACC1 [Source:HGNC Symbol;Acc:HGNC:30215]	-0.184375	0.745017	0.889325	0.0791301	24.8718	31.6353	25.3124	24.7506	31.6888	16.561	0.105766
ENST00000289893	ENSG00000127603	retained_intron	MACF1	microtubule actin crosslinking factor 1 [Source:HGNC Symbol;Acc:HGNC:13664]	0.15552	0.857977	0.94293	-0.109717	6.78321	37.0896	19.5596	5.50014	18.1079	140.769	0.0320232
ENST00000360115	ENSG00000127603	protein_coding	MACF1	microtubule actin crosslinking factor 1 [Source:HGNC Symbol;Acc:HGNC:13664]	1.38166	0.034315	0.160354	1.53958	63.3099	30.5444	34.5169	90.7524	49.7966	303.618	4.47894
ENST00000361689	ENSG00000127603	protein_coding	MACF1	microtubule actin crosslinking factor 1 [Source:HGNC Symbol;Acc:HGNC:13664]	-0.850491	0.0490202	0.200912	3.16131	266.806	321.807	307.201	180.588	131.282	189.762	3.87466
ENST00000372925	ENSG00000127603	protein_coding	MACF1	microtubule actin crosslinking factor 1 [Source:HGNC Symbol;Acc:HGNC:13664]	0.838596	0.294692	0.569159	0.792194	19.2191	41.4531	36.8181	43.0845	14.7126	707.983	1.09806
ENST00000442046	ENSG00000127603	protein_coding	MACF1	microtubule actin crosslinking factor 1 [Source:HGNC Symbol;Acc:HGNC:13664]	-1.11209	0.0100229	0.0701314	3.10883	299.592	303.262	315.255	132.92	127.887	168.37	6.63082
ENST00000446276	ENSG00000127603	protein_coding	MACF1	microtubule actin crosslinking factor 1 [Source:HGNC Symbol;Acc:HGNC:13664]	2.33894	3.82953e-05	0.0011524	0.804222	16.958	11.9996	13.8068	77.9187	57.7188	84.1851	16.9541
ENST00000530275	ENSG00000127603	protein_coding	MACF1	microtubule actin crosslinking factor 1 [Source:HGNC Symbol;Acc:HGNC:13664]	-0.203999	0.697098	0.865551	0.834949	41.8298	52.3618	49.4743	38.501	32.8205	54.5133	0.151509
ENST00000319933	ENSG00000181751	protein_coding	MACIR	macrophage immunometabolism regulator [Source:HGNC Symbol;Acc:HGNC:25052]	0.163965	0.720888	0.876599	3.63977	278.111	307.626	332.513	273.174	227.48	596.886	0.127643
ENST00000510890	ENSG00000181751	protein_coding	MACIR	macrophage immunometabolism regulator [Source:HGNC Symbol;Acc:HGNC:25052]	-0.595285	0.438504	0.696099	0.531926	55.3962	49.0892	20.7102	16.5004	13.5809	217.363	0.600194
ENST00000374343	ENSG00000204178	protein_coding	MACO1	macoilin 1 [Source:HGNC Symbol;Acc:HGNC:25572]	0.114172	0.794215	0.914924	3.77028	300.722	351.26	370.482	274.09	272.75	593.436	0.0680384
ENST00000255681	ENSG00000133315	protein_coding	MACROD1	mono-ADP ribosylhydrolase 1 [Source:HGNC Symbol;Acc:HGNC:29598]	-1.1085	0.0277565	0.140302	4.33279	748.414	746.156	625.907	374.926	459.487	94.5357	4.84313
ENST00000304332	ENSG00000113648	protein_coding	MACROH2A1	macroH2A.1 histone [Source:HGNC Symbol;Acc:HGNC:4740]	0.2118	0.584537	0.798174	8.1223	7537.27	5979.06	6725.05	9251.24	8362.44	5954.37	0.298958
ENST00000312469	ENSG00000113648	protein_coding	MACROH2A1	macroH2A.1 histone [Source:HGNC Symbol;Acc:HGNC:4740]	0.64131	0.104484	0.317986	5.12215	928.169	430.894	769.728	1135.78	1167.96	1044.03	2.63572
ENST00000423969	ENSG00000113648	protein_coding	MACROH2A1	macroH2A.1 histone [Source:HGNC Symbol;Acc:HGNC:4740]	1.93834	0.000817024	0.0117502	0.758404	16.958	9.81784	25.3124	66.0017	78.0902	57.9635	11.2022
ENST00000506671	ENSG00000113648	nonsense_mediated_decay	MACROH2A1	macroH2A.1 histone [Source:HGNC Symbol;Acc:HGNC:4740]	1.7389	0.00839793	0.0620765	1.64636	48.613	6.54523	51.7754	164.088	112.042	91.0855	6.94659
ENST00000511689	ENSG00000113648	protein_coding	MACROH2A1	macroH2A.1 histone [Source:HGNC Symbol;Acc:HGNC:4740]	-0.0926715	0.839854	0.935884	2.84505	219.324	179.994	176.036	216.339	198.055	128.348	0.0408362
ENST00000373255	ENSG00000099284	protein_coding	MACROH2A2	macroH2A.2 histone [Source:HGNC Symbol;Acc:HGNC:14453]	0.269902	0.464942	0.715668	5.59547	1282.03	953.421	1196.59	1501.54	1543.7	1119.25	0.533971
ENST00000265854	ENSG00000002822	protein_coding	MAD1L1	mitotic arrest deficient 1 like 1 [Source:HGNC Symbol;Acc:HGNC:6762]	-0.733773	0.233402	0.499432	0.554639	58.7878	22.9083	55.2271	27.5007	41.8744	13.8008	1.42001
ENST00000399654	ENSG00000002822	protein_coding	MAD1L1	mitotic arrest deficient 1 like 1 [Source:HGNC Symbol;Acc:HGNC:6762]	0.908087	0.0622507	0.233131	3.87087	326.724	315.262	150.724	628.85	614.536	248.415	3.47638
ENST00000402746	ENSG00000002822	protein_coding	MAD1L1	mitotic arrest deficient 1 like 1 [Source:HGNC Symbol;Acc:HGNC:6762]	-2.01928	0.00905532	0.0654107	3.28045	315.419	387.259	419.956	90.7524	261.432	8.2805	6.81188
ENST00000406869	ENSG00000002822	protein_coding	MAD1L1	mitotic arrest deficient 1 like 1 [Source:HGNC Symbol;Acc:HGNC:6762]	0.752971	0.252267	0.522209	0.342705	32.7855	17.4539	20.7102	92.5857	32.8205	19.3212	1.3107
ENST00000429625	ENSG00000002822	retained_intron	MAD1L1	mitotic arrest deficient 1 like 1 [Source:HGNC Symbol;Acc:HGNC:6762]	1.35452	0.0540508	0.213873	-0.102535	13.5664	3.27261	20.7102	20.1672	53.1918	24.1515	3.71113
ENST00000445959	ENSG00000002822	protein_coding_CDS_not_defined	MAD1L1	mitotic arrest deficient 1 like 1 [Source:HGNC Symbol;Acc:HGNC:6762]	3.38109	3.70682e-06	0.000178614	-0.396016	3.3916	3.27261	2.30113	38.501	22.6348	36.5722	21.4108
ENST00000450235	ENSG00000002822	protein_coding_CDS_not_defined	MAD1L1	mitotic arrest deficient 1 like 1 [Source:HGNC Symbol;Acc:HGNC:6762]	-1.95749	0.00617198	0.0502214	1.34628	92.7038	114.541	97.798	29.3341	44.1379	2.76017	7.49939
ENST00000296509	ENSG00000164109	protein_coding	MAD2L1	mitotic arrest deficient 2 like 1 [Source:HGNC Symbol;Acc:HGNC:6763]	0.733637	0.0651926	0.239659	5.22032	749.544	707.975	732.91	1108.28	780.902	1811.36	3.4001
ENST00000333047	ENSG00000164109	nonsense_mediated_decay	MAD2L1	mitotic arrest deficient 2 like 1 [Source:HGNC Symbol;Acc:HGNC:6763]	-0.198441	0.584481	0.798174	6.88233	2960.87	3550.78	3367.7	2888.49	2638.09	3174.19	0.299045
ENST00000372171	ENSG00000124688	protein_coding	MAD2L1BP	MAD2L1 binding protein [Source:HGNC Symbol;Acc:HGNC:21059]	0.260822	0.483724	0.729222	4.45155	592.4	464.711	498.195	603.182	647.356	630.698	0.490457
ENST00000376667	ENSG00000116670	protein_coding	MAD2L2	mitotic arrest deficient 2 like 2 [Source:HGNC Symbol;Acc:HGNC:6764]	0.0445551	0.921479	0.96991	5.96871	2263.33	1036.33	1529.1	1708.71	2403.82	880.493	0.00971625
ENST00000376669	ENSG00000116670	protein_coding	MAD2L2	mitotic arrest deficient 2 like 2 [Source:HGNC Symbol;Acc:HGNC:6764]	1.47525	0.0107563	0.0738945	1.74978	30.5244	74.1792	31.0653	187.922	97.3298	95.2258	6.50514
ENST00000376692	ENSG00000116670	protein_coding	MAD2L2	mitotic arrest deficient 2 like 2 [Source:HGNC Symbol;Acc:HGNC:6764]	-0.530986	0.204992	0.464719	5.88453	1670.93	2183.92	1610.79	1446.54	1663.66	674.171	1.60645
ENST00000456915	ENSG00000116670	protein_coding	MAD2L2	mitotic arrest deficient 2 like 2 [Source:HGNC Symbol;Acc:HGNC:6764]	1.63156	0.00308828	0.030978	1.11877	28.2634	26.1809	25.3124	85.2522	108.647	55.8934	8.75456
ENST00000592413	ENSG00000266933	lncRNA	MADCAM1-AS1	MADCAM1 antisense RNA 1 [Source:HGNC Symbol;Acc:HGNC:55315]	-0.19937	0.712955	0.873476	0.371671	32.7855	35.9987	33.3664	28.4174	39.6109	22.0813	0.135343
ENST00000402192	ENSG00000110514	protein_coding	MADD	MAP kinase activating death domain [Source:HGNC Symbol;Acc:HGNC:6766]	1.80524	0.00534499	0.0454751	1.69545	78.0069	23.9992	20.7102	132.003	66.7727	175.961	7.75885
ENST00000402799	ENSG00000110514	protein_coding	MADD	MAP kinase activating death domain [Source:HGNC Symbol;Acc:HGNC:6766]	0.419568	0.468697	0.718277	1.63113	47.4825	112.36	42.5709	96.2525	123.36	53.1332	0.525046
ENST00000406482	ENSG00000110514	protein_coding	MADD	MAP kinase activating death domain [Source:HGNC Symbol;Acc:HGNC:6766]	1.10899	0.0619014	0.232591	0.929182	29.3939	17.4539	43.7215	33.0009	76.9584	88.3254	3.48569
ENST00000634938	ENSG00000110514	protein_coding	MADD	MAP kinase activating death domain [Source:HGNC Symbol;Acc:HGNC:6766]	0.0360781	0.95947	0.984876	-0.07222	35.0466	8.72697	24.1619	41.2511	20.3713	8.2805	0.00258257
ENST00000264750	ENSG00000090316	protein_coding	MAEA	macrophage erythroblast attacher, E3 ubiquitin ligase [Source:HGNC Symbol;Acc:HGNC:13731]	-1.2742	0.0333735	0.157513	0.319604	36.1771	62.1796	32.2158	20.1672	24.8983	9.66059	4.52652
ENST00000303400	ENSG00000090316	protein_coding	MAEA	macrophage erythroblast attacher, E3 ubiquitin ligase [Source:HGNC Symbol;Acc:HGNC:13731]	1.4612	0.000554704	0.0088498	4.04849	280.373	217.083	189.843	574.765	441.379	905.335	11.9222
ENST00000514708	ENSG00000090316	protein_coding	MAEA	macrophage erythroblast attacher, E3 ubiquitin ligase [Source:HGNC Symbol;Acc:HGNC:13731]	-0.599941	0.325856	0.59888	3.15752	269.067	241.082	321.008	192.505	296.516	29.6718	0.965298
ENST00000326043	ENSG00000178573	protein_coding	MAF	MAF bZIP transcription factor [Source:HGNC Symbol;Acc:HGNC:6776]	-1.37741	0.0126241	0.0828265	2.01279	185.408	97.0875	166.832	65.085	79.2219	29.6718	6.22104
ENST00000393350	ENSG00000178573	protein_coding	MAF	MAF bZIP transcription factor [Source:HGNC Symbol;Acc:HGNC:6776]	-0.430664	0.441513	0.698844	2.77312	163.928	205.084	230.113	117.336	84.8806	396.774	0.592346
ENST00000322428	ENSG00000179632	protein_coding	MAF1	MAF1 homolog, negative regulator of RNA polymerase III [Source:HGNC Symbol;Acc:HGNC:24966]	0.561516	0.198624	0.457456	6.45251	2334.55	1342.86	1869.67	3170.83	3596.67	1396.64	1.65246
ENST00000527058	ENSG00000179632	protein_coding	MAF1	MAF1 homolog, negative regulator of RNA polymerase III [Source:HGNC Symbol;Acc:HGNC:24966]	2.94281	4.85955e-05	0.00137162	0.424539	7.91374	6.54523	8.05395	73.3352	86.0123	16.561	16.5021
ENST00000532522	ENSG00000179632	protein_coding	MAF1	MAF1 homolog, negative regulator of RNA polymerase III [Source:HGNC Symbol;Acc:HGNC:24966]	-0.676101	0.395004	0.661055	2.24431	146.969	249.809	52.926	114.586	157.312	6.90042	0.723483
ENST00000534585	ENSG00000179632	protein_coding	MAF1	MAF1 homolog, negative regulator of RNA polymerase III [Source:HGNC Symbol;Acc:HGNC:24966]	0.249655	0.644145	0.835533	1.67634	113.053	41.4531	69.0339	67.8351	96.198	104.886	0.213362
ENST00000534811	ENSG00000179632	protein_coding	MAF1	MAF1 homolog, negative regulator of RNA polymerase III [Source:HGNC Symbol;Acc:HGNC:24966]	-0.815653	0.166178	0.414419	2.1962	117.576	191.993	140.369	112.753	114.306	25.5315	1.91709
ENST00000333480	ENSG00000182759	protein_coding	MAFA	MAF bZIP transcription factor A [Source:HGNC Symbol;Acc:HGNC:23145]	-0.156333	0.76544	0.899996	1.22923	52.0046	66.5431	69.0339	59.5849	70.168	40.0224	0.0890095
ENST00000373313	ENSG00000204103	protein_coding	MAFB	MAF bZIP transcription factor B [Source:HGNC Symbol;Acc:HGNC:6408]	0.0137378	0.976956	0.9918	2.02965	91.5733	98.1784	123.11	106.336	100.725	111.787	0.000834374
ENST00000357736	ENSG00000197063	protein_coding	MAFG	MAF bZIP transcription factor G [Source:HGNC Symbol;Acc:HGNC:6781]	0.162389	0.666856	0.848162	4.22417	410.384	472.347	494.743	465.679	502.493	590.676	0.185302
ENST00000392366	ENSG00000197063	protein_coding	MAFG	MAF bZIP transcription factor G [Source:HGNC Symbol;Acc:HGNC:6781]	-0.85994	0.197962	0.456678	3.45438	335.769	387.259	368.181	289.674	258.037	15.871	1.65735
ENST00000343242	ENSG00000198517	protein_coding	MAFK	MAF bZIP transcription factor K [Source:HGNC Symbol;Acc:HGNC:6782]	-0.0288009	0.951045	0.980962	2.34262	128.881	127.632	139.218	153.087	134.677	102.816	0.00376931
ENST00000567993	ENSG00000261390	lncRNA	MAFTRR	MAF transcriptional regulator RNA [Source:HGNC Symbol;Acc:HGNC:51525]	-1.68811	0.00756769	0.0578469	0.0247765	35.0466	40.3622	37.9686	10.0836	20.3713	5.52034	7.13303
ENST00000326587	ENSG00000179222	protein_coding	MAGED1	MAGE family member D1 [Source:HGNC Symbol;Acc:HGNC:6813]	-0.432788	0.529243	0.761254	2.25476	29.3939	182.175	211.704	157.671	33.9522	124.898	0.395844
ENST00000375772	ENSG00000179222	protein_coding	MAGED1	MAGE family member D1 [Source:HGNC Symbol;Acc:HGNC:6813]	-0.996884	0.0126876	0.0830495	5.0811	1402.99	1100.69	1025.15	599.516	787.692	389.874	6.21215
ENST00000218439	ENSG00000102316	protein_coding	MAGED2	MAGE family member D2 [Source:HGNC Symbol;Acc:HGNC:16353]	2.14926	0.000552789	0.00882836	0.91952	28.2634	9.81784	13.8068	47.6679	69.0362	117.997	11.9286
ENST00000347546	ENSG00000102316	protein_coding	MAGED2	MAGE family member D2 [Source:HGNC Symbol;Acc:HGNC:16353]	-1.12322	0.0313068	0.15123	2.96321	256.631	339.261	234.715	144.837	183.342	54.5133	4.63606
ENST00000375058	ENSG00000102316	protein_coding	MAGED2	MAGE family member D2 [Source:HGNC Symbol;Acc:HGNC:16353]	0.431543	0.378173	0.645914	4.78723	872.773	266.173	697.242	1076.19	960.848	447.837	0.776632
ENST00000375060	ENSG00000102316	protein_coding	MAGED2	MAGE family member D2 [Source:HGNC Symbol;Acc:HGNC:16353]	-1.94709	4.53907e-05	0.00130498	5.13764	1618.93	1317.77	1355.37	394.177	536.445	138.008	16.6315
ENST00000375068	ENSG00000102316	protein_coding	MAGED2	MAGE family member D2 [Source:HGNC Symbol;Acc:HGNC:16353]	1.69475	0.00248273	0.0263838	2.24508	56.5267	30.5444	85.1418	126.503	147.126	293.268	9.15328
ENST00000375626	ENSG00000154545	protein_coding	MAGED4	MAGE family member D4 [Source:HGNC Symbol;Acc:HGNC:23793]	-1.32152	0.0328612	0.15613	0.56981	31.655	57.8162	69.0339	25.6673	29.4253	8.97054	4.55299
ENST00000335504	ENSG00000187243	protein_coding	MAGED4B	MAGE family member D4B [Source:HGNC Symbol;Acc:HGNC:22880]	2.14747	0.000622208	0.0096296	1.90951	78.0069	23.9992	19.5596	156.754	107.515	186.311	11.7083
ENST00000360134	ENSG00000187243	protein_coding	MAGED4B	MAGE family member D4B [Source:HGNC Symbol;Acc:HGNC:22880]	0.445275	0.438447	0.696099	1.15786	68.9626	34.9079	39.1192	33.9175	95.0663	68.3141	0.600344
ENST00000490581	ENSG00000187243	nonsense_mediated_decay	MAGED4B	MAGE family member D4B [Source:HGNC Symbol;Acc:HGNC:22880]	-1.09635	0.0368838	0.168251	2.97425	292.808	263.991	272.684	181.505	152.785	49.683	4.35577
ENST00000497164	ENSG00000187243	protein_coding	MAGED4B	MAGE family member D4B [Source:HGNC Symbol;Acc:HGNC:22880]	-0.0300676	0.961285	0.985458	0.843727	62.1794	34.9079	39.1192	38.501	83.7489	20.0112	0.00235625
ENST00000317897	ENSG00000177383	protein_coding	MAGEF1	MAGE family member F1 [Source:HGNC Symbol;Acc:HGNC:29639]	-0.172438	0.648421	0.837954	6.3947	2133.32	2528.64	2322.99	1750.88	1643.29	2896.8	0.207897
ENST00000342972	ENSG00000187601	protein_coding	MAGEH1	MAGE family member H1 [Source:HGNC Symbol;Acc:HGNC:24092]	-0.413235	0.436957	0.694868	1.113	65.571	65.4523	56.3777	38.501	33.9522	69.6942	0.60426
ENST00000330909	ENSG00000151276	protein_coding	MAGI1	membrane associated guanylate kinase, WW and PDZ domain containing 1 [Source:HGNC Symbol;Acc:HGNC:946]	-0.12897	0.769572	0.901632	3.38126	206.888	317.443	323.309	289.674	179.947	313.969	0.085811
ENST00000621418	ENSG00000151276	protein_coding	MAGI1	membrane associated guanylate kinase, WW and PDZ domain containing 1 [Source:HGNC Symbol;Acc:HGNC:946]	-1.06881	0.0110408	0.0752515	3.75205	388.904	647.977	386.59	220.006	243.324	221.503	6.45875
ENST00000535697	ENSG00000187391	protein_coding	MAGI2	membrane associated guanylate kinase, WW and PDZ domain containing 2 [Source:HGNC Symbol;Acc:HGNC:18957]	0.207724	0.741515	0.887603	1.09423	31.655	51.2709	67.8833	38.501	35.084	141.459	0.108799
ENST00000628980	ENSG00000187391	protein_coding	MAGI2	membrane associated guanylate kinase, WW and PDZ domain containing 2 [Source:HGNC Symbol;Acc:HGNC:18957]	-0.867589	0.127384	0.357069	0.21382	55.3962	25.09	29.9147	20.1672	21.5031	19.3212	2.3241
ENST00000422093	ENSG00000234456	lncRNA	MAGI2-AS3	MAGI2 antisense RNA 3 [Source:HGNC Symbol;Acc:HGNC:40862]	-0.146216	0.816392	0.924987	0.635968	41.8298	38.1805	41.4203	19.2505	27.1618	92.4656	0.0539115
ENST00000426835	ENSG00000234456	lncRNA	MAGI2-AS3	MAGI2 antisense RNA 3 [Source:HGNC Symbol;Acc:HGNC:40862]	-0.606964	0.305134	0.579371	1.08782	66.7015	52.3618	73.6361	28.4174	26.0301	85.5652	1.05162
ENST00000452320	ENSG00000234456	retained_intron	MAGI2-AS3	MAGI2 antisense RNA 3 [Source:HGNC Symbol;Acc:HGNC:40862]	0.179208	0.746607	0.890202	3.27502	200.105	254.173	258.877	197.088	174.288	1161.34	0.104404
ENST00000307546	ENSG00000081026	protein_coding	MAGI3	membrane associated guanylate kinase, WW and PDZ domain containing 3 [Source:HGNC Symbol;Acc:HGNC:29647]	-0.838504	0.0605668	0.229471	3.55863	361.771	493.074	323.309	133.837	237.666	296.718	3.5218
ENST00000369615	ENSG00000081026	protein_coding	MAGI3	membrane associated guanylate kinase, WW and PDZ domain containing 3 [Source:HGNC Symbol;Acc:HGNC:29647]	0.14687	0.825886	0.929216	2.42735	58.7878	105.814	230.113	154.004	32.8205	256.696	0.0483914
ENST00000616266	ENSG00000269313	protein_coding	MAGIX	MAGI family member, X-linked [Source:HGNC Symbol;Acc:HGNC:30006]	-0.302195	0.608319	0.813063	0.0324161	33.916	20.7265	27.6136	11.917	29.4253	26.2216	0.26263
ENST00000371466	ENSG00000162385	protein_coding	MAGOH	mago homolog, exon junction complex subunit [Source:HGNC Symbol;Acc:HGNC:6815]	-0.0635698	0.892321	0.958641	2.66942	119.837	191.993	192.144	138.42	134.677	215.293	0.0183246
ENST00000371470	ENSG00000162385	protein_coding	MAGOH	mago homolog, exon junction complex subunit [Source:HGNC Symbol;Acc:HGNC:6815]	0.111969	0.771282	0.902748	5.1114	803.81	928.331	867.526	751.686	725.446	1376.63	0.0845052
ENST00000320756	ENSG00000111196	protein_coding	MAGOHB	mago homolog B, exon junction complex subunit [Source:HGNC Symbol;Acc:HGNC:25504]	0.63322	0.2017	0.461166	2.31813	114.184	85.0879	102.4	114.586	124.492	235.994	1.63002
ENST00000539554	ENSG00000111196	protein_coding	MAGOHB	mago homolog B, exon junction complex subunit [Source:HGNC Symbol;Acc:HGNC:25504]	-0.389551	0.348074	0.620472	3.6719	362.902	438.53	325.61	229.173	273.881	368.482	0.880466
ENST00000544850	ENSG00000111196	nonsense_mediated_decay	MAGOHB	mago homolog B, exon junction complex subunit [Source:HGNC Symbol;Acc:HGNC:25504]	0.417961	0.347856	0.620297	3.60759	316.55	243.264	253.124	325.425	229.744	547.893	0.881264
ENST00000545236	ENSG00000111196	nonsense_mediated_decay	MAGOHB	mago homolog B, exon junction complex subunit [Source:HGNC Symbol;Acc:HGNC:25504]	0.892009	0.171738	0.422092	0.750559	46.3519	19.6357	24.1619	34.8342	35.084	136.628	1.86771
ENST00000358075	ENSG00000102158	protein_coding	MAGT1	magnesium transporter 1 [Source:HGNC Symbol;Acc:HGNC:28880]	-2.03504	0.00012367	0.00281718	3.97967	539.265	601.07	800.793	179.671	225.217	46.9228	14.7359
ENST00000392290	ENSG00000162972	protein_coding	MAIP1	matrix AAA peptidase interacting protein 1 [Source:HGNC Symbol;Acc:HGNC:26198]	0.7632	0.0672176	0.243857	3.49052	246.457	198.539	203.65	385.927	298.78	428.516	3.34969
ENST00000360128	ENSG00000198042	protein_coding	MAK16	MAK16 homolog [Source:HGNC Symbol;Acc:HGNC:13703]	0.255543	0.481941	0.728326	5.28524	885.209	910.877	986.034	1030.36	956.321	1375.94	0.494467
ENST00000518389	ENSG00000198042	nonsense_mediated_decay	MAK16	MAK16 homolog [Source:HGNC Symbol;Acc:HGNC:13703]	-0.845664	0.282785	0.556631	-0.246867	4.52214	67.634	25.3124	11.917	9.05393	23.4614	1.15366
ENST00000614891	ENSG00000147676	protein_coding	MAL2	mal, T cell differentiation protein 2 [Source:HGNC Symbol;Acc:HGNC:13634]	0.737246	0.107673	0.323543	4.02694	286.025	356.715	333.664	427.178	375.738	1154.44	2.58804
ENST00000534336	ENSG00000251562	lncRNA	MALAT1	metastasis associated lung adenocarcinoma transcript 1 [Source:HGNC Symbol;Acc:HGNC:29665]	0.122719	0.760468	0.898012	6.75093	2097.14	3591.15	2390.87	2359.56	2337.05	4239.62	0.0929432
ENST00000544868	ENSG00000251562	lncRNA	MALAT1	metastasis associated lung adenocarcinoma transcript 1 [Source:HGNC Symbol;Acc:HGNC:29665]	0.109606	0.802448	0.918225	3.61702	261.153	394.895	263.479	432.678	329.337	235.304	0.0625902
ENST00000618925	ENSG00000251562	lncRNA	MALAT1	metastasis associated lung adenocarcinoma transcript 1 [Source:HGNC Symbol;Acc:HGNC:29665]	-0.205766	0.65979	0.844425	3.62961	196.713	481.074	355.525	311.675	383.66	205.632	0.193779
ENST00000619449	ENSG00000251562	lncRNA	MALAT1	metastasis associated lung adenocarcinoma transcript 1 [Source:HGNC Symbol;Acc:HGNC:29665]	-0.616019	0.198037	0.456707	2.87764	211.41	286.899	192.144	157.671	200.318	95.2258	1.65679
ENST00000620902	ENSG00000251562	lncRNA	MALAT1	metastasis associated lung adenocarcinoma transcript 1 [Source:HGNC Symbol;Acc:HGNC:29665]	0.087227	0.874065	0.950587	2.01115	72.3542	173.448	63.2811	84.3355	88.2758	151.119	0.0251214
ENST00000466681	ENSG00000156928	protein_coding	MALSU1	mitochondrial assembly of ribosomal large subunit 1 [Source:HGNC Symbol;Acc:HGNC:21721]	-0.328479	0.359889	0.631132	5.93962	1778.33	1839.21	1733.9	1539.12	1514.27	1239.32	0.83828
ENST00000345724	ENSG00000172175	protein_coding	MALT1	MALT1 paracaspase [Source:HGNC Symbol;Acc:HGNC:6819]	2.7451	3.69627e-05	0.00111983	0.677946	15.8275	4.36348	10.3551	48.5846	46.4014	114.547	17.0213
ENST00000292599	ENSG00000161021	protein_coding	MAML1	mastermind like transcriptional coactivator 1 [Source:HGNC Symbol;Acc:HGNC:13632]	0.627529	0.138803	0.374819	4.71943	529.09	522.527	582.186	745.269	522.865	1441.5	2.19118
ENST00000524717	ENSG00000184384	protein_coding	MAML2	mastermind like transcriptional coactivator 2 [Source:HGNC Symbol;Acc:HGNC:16259]	-0.533798	0.344912	0.617583	1.31462	62.1794	79.6336	81.6901	34.8342	32.8205	93.1557	0.892087
ENST00000618849	ENSG00000184384	protein_coding	MAML2	mastermind like transcriptional coactivator 2 [Source:HGNC Symbol;Acc:HGNC:16259]	-2.69823	2.05183e-05	0.000706046	-0.0650686	42.9603	42.544	35.6675	9.1669	4.52697	4.83029	18.1406
ENST00000509479	ENSG00000196782	protein_coding	MAML3	mastermind like transcriptional coactivator 3 [Source:HGNC Symbol;Acc:HGNC:16272]	-0.435475	0.397412	0.663854	1.22295	57.6573	79.6336	66.7328	45.8345	43.0062	63.4839	0.716142
ENST00000262858	ENSG00000013619	protein_coding	MAMLD1	mastermind like domain containing 1 [Source:HGNC Symbol;Acc:HGNC:2568]	-0.0431211	0.941215	0.977229	0.387937	26.0023	17.4539	56.3777	31.1675	30.557	34.5021	0.00543804
ENST00000426613	ENSG00000013619	protein_coding	MAMLD1	mastermind like domain containing 1 [Source:HGNC Symbol;Acc:HGNC:2568]	-1.55853	0.00693445	0.0542911	1.26117	109.662	102.542	60.9799	20.1672	21.5031	51.7531	7.28987
ENST00000318083	ENSG00000176909	protein_coding	MAMSTR	MEF2 activating motif and SAP domain containing transcriptional regulator [Source:HGNC Symbol;Acc:HGNC:26689]	-0.882492	0.115821	0.338363	1.00839	62.1794	77.4518	57.5282	36.6676	52.0601	19.3212	2.47294
ENST00000368468	ENSG00000111885	protein_coding	MAN1A1	mannosidase alpha class 1A member 1 [Source:HGNC Symbol;Acc:HGNC:6821]	0.351009	0.507189	0.746001	3.64601	290.547	260.718	322.158	282.341	241.061	1451.85	0.439862
ENST00000356554	ENSG00000198162	protein_coding	MAN1A2	mannosidase alpha class 1A member 2 [Source:HGNC Symbol;Acc:HGNC:6822]	-0.661941	0.193938	0.451664	7.81711	7666.15	6690.31	7086.33	5208.64	6303.8	1118.56	1.68745
ENST00000371589	ENSG00000177239	protein_coding	MAN1B1	mannosidase alpha class 1B member 1 [Source:HGNC Symbol;Acc:HGNC:6823]	-0.177915	0.670433	0.850098	4.9853	938.344	858.515	831.858	930.441	978.956	397.464	0.181096
ENST00000544448	ENSG00000177239	nonsense_mediated_decay	MAN1B1	mannosidase alpha class 1B member 1 [Source:HGNC Symbol;Acc:HGNC:6823]	3.03588	9.513e-06	0.0003862	-0.0695362	4.52214	7.6361	2.30113	35.7509	54.3236	33.122	19.6068
ENST00000596585	ENSG00000268996	lncRNA	MAN1B1-DT	MAN1B1 divergent transcript [Source:HGNC Symbol;Acc:HGNC:48715]	-0.881517	0.139001	0.375089	1.88549	96.0954	155.995	116.207	70.5852	107.515	22.7714	2.18898
ENST00000374329	ENSG00000117643	protein_coding	MAN1C1	mannosidase alpha class 1C member 1 [Source:HGNC Symbol;Acc:HGNC:19080]	-0.624928	0.291066	0.565424	1.31248	125.489	32.7261	71.335	53.168	62.2458	34.5021	1.11468
ENST00000374332	ENSG00000117643	protein_coding	MAN1C1	mannosidase alpha class 1C member 1 [Source:HGNC Symbol;Acc:HGNC:19080]	-0.471594	0.303743	0.578091	2.37503	142.447	160.358	163.38	110.92	109.779	118.687	1.05769
ENST00000261483	ENSG00000112893	protein_coding	MAN2A1	mannosidase alpha class 2A member 1 [Source:HGNC Symbol;Acc:HGNC:6824]	0.665866	0.273838	0.546702	1.3739	52.0046	51.2709	52.926	52.2514	55.4553	229.784	1.19742
ENST00000360468	ENSG00000196547	protein_coding	MAN2A2	mannosidase alpha class 2A member 2 [Source:HGNC Symbol;Acc:HGNC:6825]	0.0527281	0.897458	0.961233	3.67541	350.466	289.081	338.266	302.508	293.121	431.276	0.0166082
ENST00000558161	ENSG00000196547	nonsense_mediated_decay	MAN2A2	mannosidase alpha class 2A member 2 [Source:HGNC Symbol;Acc:HGNC:6825]	5.21566	3.15719e-11	8.34766e-09	1.52888	4.52214	3.27261	4.60226	126.503	73.5632	436.797	44.0769
ENST00000559717	ENSG00000196547	protein_coding	MAN2A2	mannosidase alpha class 2A member 2 [Source:HGNC Symbol;Acc:HGNC:6825]	0.709052	0.417094	0.679775	0.0944923	15.8275	35.9987	9.20452	20.1672	9.05393	444.387	0.658489
ENST00000221363	ENSG00000104774	protein_coding	MAN2B1	mannosidase alpha class 2B member 1 [Source:HGNC Symbol;Acc:HGNC:6826]	1.24686	0.0151779	0.0940753	3.6894	170.711	289.081	136.917	444.595	752.608	231.854	5.89569
ENST00000456935	ENSG00000104774	protein_coding	MAN2B1	mannosidase alpha class 2B member 1 [Source:HGNC Symbol;Acc:HGNC:6826]	-0.215621	0.673097	0.851017	6.22684	2496.22	1742.12	2043.4	2323.81	2280.46	398.844	0.178001
ENST00000285599	ENSG00000013288	protein_coding	MAN2B2	mannosidase alpha class 2B member 2 [Source:HGNC Symbol;Acc:HGNC:29623]	-0.514734	0.210067	0.470647	3.79686	431.864	438.53	404.999	266.757	397.241	235.304	1.57097
ENST00000505907	ENSG00000013288	protein_coding	MAN2B2	mannosidase alpha class 2B member 2 [Source:HGNC Symbol;Acc:HGNC:29623]	0.393027	0.467708	0.71765	0.898374	35.0466	46.9074	39.1192	32.0842	65.641	63.4839	0.527386
ENST00000267978	ENSG00000140400	protein_coding	MAN2C1	mannosidase alpha class 2C member 1 [Source:HGNC Symbol;Acc:HGNC:6827]	3.0155	5.32973e-07	3.64768e-05	0.738692	11.3053	6.54523	9.20452	86.1689	62.2458	74.5245	25.1407
ENST00000569482	ENSG00000140400	protein_coding	MAN2C1	mannosidase alpha class 2C member 1 [Source:HGNC Symbol;Acc:HGNC:6827]	0.208621	0.755025	0.895133	1.67713	92.7038	58.907	75.9373	129.253	112.042	13.8008	0.0973567
ENST00000373606	ENSG00000101363	protein_coding	MANBAL	mannosidase beta like [Source:HGNC Symbol;Acc:HGNC:15799]	0.000954036	0.99821	0.999243	6.21386	2276.9	1605.76	1929.5	2110.22	2678.83	999.181	5.03536e-06
ENST00000397152	ENSG00000101363	protein_coding	MANBAL	mannosidase beta like [Source:HGNC Symbol;Acc:HGNC:15799]	1.27605	0.00724053	0.0559965	2.66102	101.748	81.8153	102.4	245.673	285.199	166.3	7.21231
ENST00000358812	ENSG00000172469	protein_coding	MANEA	mannosidase endo-alpha [Source:HGNC Symbol;Acc:HGNC:21072]	0.502889	0.419846	0.682036	2.49351	114.184	119.996	136.917	132.003	93.9345	1188.25	0.650746
ENST00000329006	ENSG00000185090	protein_coding	MANEAL	mannosidase endo-alpha like [Source:HGNC Symbol;Acc:HGNC:26452]	-0.227143	0.623132	0.823047	4.8838	914.602	718.884	850.267	836.022	937.082	253.245	0.24149
ENST00000373045	ENSG00000185090	protein_coding	MANEAL	mannosidase endo-alpha like [Source:HGNC Symbol;Acc:HGNC:26452]	0.993033	0.101163	0.311895	1.46602	68.9626	15.2722	56.3777	93.5024	62.2458	127.658	2.68711
ENST00000397631	ENSG00000185090	protein_coding	MANEAL	mannosidase endo-alpha like [Source:HGNC Symbol;Acc:HGNC:26452]	0.984523	0.0262976	0.135518	3.49195	269.067	146.177	172.585	457.429	402.9	310.519	4.93635
ENST00000525897	ENSG00000185090	protein_coding	MANEAL	mannosidase endo-alpha like [Source:HGNC Symbol;Acc:HGNC:26452]	1.45529	0.018206	0.106506	-0.130338	13.5664	13.0905	8.05395	28.4174	45.2697	23.4614	5.57622
ENST00000532512	ENSG00000185090	protein_coding	MANEAL	mannosidase endo-alpha like [Source:HGNC Symbol;Acc:HGNC:26452]	4.3625	2.18619e-08	2.38133e-06	0.890204	5.65267	5.45435	2.30113	77.002	40.7427	227.714	31.3217
ENST00000446668	ENSG00000145050	nonsense_mediated_decay	MANF	mesencephalic astrocyte derived neurotrophic factor [Source:HGNC Symbol;Acc:HGNC:15461]	0.464151	0.487481	0.732685	0.717905	30.5244	80.7244	11.5056	34.8342	63.3775	44.1627	0.482081
ENST00000528157	ENSG00000145050	protein_coding	MANF	mesencephalic astrocyte derived neurotrophic factor [Source:HGNC Symbol;Acc:HGNC:15461]	0.415572	0.241774	0.510044	5.55116	1131.67	967.603	1045.86	1343.87	1470.13	1420.8	1.37022
ENST00000396349	ENSG00000111261	protein_coding	MANSC1	MANSC domain containing 1 [Source:HGNC Symbol;Acc:HGNC:25505]	0.118494	0.800424	0.917409	2.16711	123.228	94.9058	113.906	123.753	116.569	123.517	0.0639068
ENST00000535902	ENSG00000111261	protein_coding	MANSC1	MANSC domain containing 1 [Source:HGNC Symbol;Acc:HGNC:25505]	0.110597	0.833171	0.932832	0.976231	38.4382	52.3618	51.7754	53.168	62.2458	40.0224	0.0443677
ENST00000338702	ENSG00000189221	protein_coding	MAOA	monoamine oxidase A [Source:HGNC Symbol;Acc:HGNC:6833]	-0.295488	0.501751	0.741776	3.083	252.109	236.719	237.016	231.923	216.163	146.979	0.451231
ENST00000300231	ENSG00000166963	protein_coding	MAP1A	microtubule associated protein 1A [Source:HGNC Symbol;Acc:HGNC:6835]	-0.340757	0.501334	0.7417	2.50627	133.403	186.539	171.434	142.087	178.815	69.0042	0.452112
ENST00000296755	ENSG00000131711	protein_coding	MAP1B	microtubule associated protein 1B [Source:HGNC Symbol;Acc:HGNC:6836]	-1.06735	0.00481947	0.0423793	7.27294	4484.83	6659.77	5266.14	2825.24	2511.33	2562.82	7.94597
ENST00000504492	ENSG00000131711	protein_coding	MAP1B	microtubule associated protein 1B [Source:HGNC Symbol;Acc:HGNC:6836]	-2.02102	0.0108026	0.074118	4.93137	1027.66	1533.76	1226.5	395.094	491.176	8.2805	6.49751
ENST00000268607	ENSG00000140941	protein_coding	MAP1LC3B	microtubule associated protein 1 light chain 3 beta [Source:HGNC Symbol;Acc:HGNC:13352]	-0.253921	0.48265	0.728524	6.38548	2315.33	2466.46	2342.55	1785.71	1796.07	2468.28	0.49287
ENST00000324096	ENSG00000130479	protein_coding	MAP1S	microtubule associated protein 1S [Source:HGNC Symbol;Acc:HGNC:15715]	-0.180972	0.726861	0.879708	4.27531	624.055	461.438	517.754	533.514	676.781	115.927	0.122013
ENST00000597000	ENSG00000130479	protein_coding	MAP1S	microtubule associated protein 1S [Source:HGNC Symbol;Acc:HGNC:15715]	-1.82235	0.0016439	0.0193389	3.2935	331.247	435.257	402.698	152.171	136.941	24.8415	9.90992
ENST00000392194	ENSG00000078018	protein_coding	MAP2	microtubule associated protein 2 [Source:HGNC Symbol;Acc:HGNC:6839]	0.610475	0.320953	0.594105	1.40283	49.7435	51.2709	62.1305	57.7515	49.7966	242.895	0.985058
ENST00000307102	ENSG00000169032	protein_coding	MAP2K1	mitogen-activated protein kinase kinase 1 [Source:HGNC Symbol;Acc:HGNC:6840]	-0.0649061	0.858836	0.943362	5.6378	1378.12	1093.05	1515.29	1188.95	1132.87	1534.65	0.0316328
ENST00000566326	ENSG00000169032	protein_coding	MAP2K1	mitogen-activated protein kinase kinase 1 [Source:HGNC Symbol;Acc:HGNC:6840]	4.22075	1.36113e-05	0.000512869	1.43217	7.91374	2.18174	10.3551	141.17	6.79045	246.345	18.9228
ENST00000262948	ENSG00000126934	protein_coding	MAP2K2	mitogen-activated protein kinase kinase 2 [Source:HGNC Symbol;Acc:HGNC:6842]	-0.157805	0.733654	0.883348	5.95548	1913.99	1662.49	1537.15	1990.14	1839.08	508.561	0.115783
ENST00000394867	ENSG00000126934	retained_intron	MAP2K2	mitogen-activated protein kinase kinase 2 [Source:HGNC Symbol;Acc:HGNC:6842]	-0.576239	0.256166	0.526811	8.33947	10216.6	10612	9309.22	7499.44	9659.41	1776.17	1.28936
ENST00000342679	ENSG00000034152	protein_coding	MAP2K3	mitogen-activated protein kinase kinase 3 [Source:HGNC Symbol;Acc:HGNC:6843]	-0.696929	0.0781283	0.266802	4.72626	847.901	831.244	881.333	597.682	647.356	341.571	3.10341
ENST00000496046	ENSG00000034152	nonsense_mediated_decay	MAP2K3	mitogen-activated protein kinase kinase 3 [Source:HGNC Symbol;Acc:HGNC:6843]	0.685998	0.242888	0.511105	1.00342	52.0046	34.9079	28.7641	101.753	31.6888	53.8233	1.36375
ENST00000353533	ENSG00000065559	protein_coding	MAP2K4	mitogen-activated protein kinase kinase 4 [Source:HGNC Symbol;Acc:HGNC:6844]	2.84545	7.99877e-05	0.00203824	1.51128	16.958	19.6357	24.1619	84.3355	89.4076	1385.6	15.5586
ENST00000415385	ENSG00000065559	protein_coding	MAP2K4	mitogen-activated protein kinase kinase 4 [Source:HGNC Symbol;Acc:HGNC:6844]	-0.491697	0.201392	0.460937	4.29704	540.396	642.523	612.1	506.013	424.403	354.682	1.63225
ENST00000178640	ENSG00000137764	protein_coding	MAP2K5	mitogen-activated protein kinase kinase 5 [Source:HGNC Symbol;Acc:HGNC:6845]	1.30139	0.00229369	0.0248791	3.43466	184.277	153.813	147.272	463.845	397.241	344.331	9.29828
ENST00000340972	ENSG00000137764	protein_coding	MAP2K5	mitogen-activated protein kinase kinase 5 [Source:HGNC Symbol;Acc:HGNC:6845]	-3.27658	0.000349053	0.00627058	0.106484	6.78321	157.085	49.4743	2.75007	10.1857	3.45021	12.7869
ENST00000354498	ENSG00000137764	protein_coding	MAP2K5	mitogen-activated protein kinase kinase 5 [Source:HGNC Symbol;Acc:HGNC:6845]	-0.794625	0.146378	0.386037	3.54235	448.822	229.083	468.28	279.591	294.253	68.3141	2.10959
ENST00000395476	ENSG00000137764	protein_coding	MAP2K5	mitogen-activated protein kinase kinase 5 [Source:HGNC Symbol;Acc:HGNC:6845]	-0.182358	0.680271	0.855177	3.73334	420.559	367.623	314.104	400.594	388.187	186.311	0.169821
ENST00000604760	ENSG00000270964	lncRNA	MAP2K5-DT	MAP2K5 divergent transcript [Source:HGNC Symbol;Acc:HGNC:55261]	0.211556	0.690078	0.861711	1.40837	59.9183	67.634	59.8294	46.7512	62.2458	111.097	0.159001
ENST00000359094	ENSG00000108984	nonsense_mediated_decay	MAP2K6	mitogen-activated protein kinase kinase 6 [Source:HGNC Symbol;Acc:HGNC:6846]	-0.772286	0.112957	0.333048	1.87574	127.75	117.814	110.454	74.2519	72.4315	63.4839	2.51235
ENST00000589647	ENSG00000108984	protein_coding	MAP2K6	mitogen-activated protein kinase kinase 6 [Source:HGNC Symbol;Acc:HGNC:6846]	0.988269	0.102431	0.31448	-0.343118	11.3053	9.81784	16.1079	29.3341	22.6348	22.7714	2.66728
ENST00000590474	ENSG00000108984	protein_coding	MAP2K6	mitogen-activated protein kinase kinase 6 [Source:HGNC Symbol;Acc:HGNC:6846]	1.26893	0.0187155	0.108603	0.583163	20.3496	25.09	19.5596	48.5846	50.9284	59.3436	5.5279
ENST00000613873	ENSG00000108984	protein_coding	MAP2K6	mitogen-activated protein kinase kinase 6 [Source:HGNC Symbol;Acc:HGNC:6846]	1.07068	0.0728352	0.255638	-0.214892	12.4359	9.81784	17.2585	33.9175	23.7666	26.2216	3.21794
ENST00000397979	ENSG00000076984	protein_coding	MAP2K7	mitogen-activated protein kinase kinase 7 [Source:HGNC Symbol;Acc:HGNC:6847]	-0.435854	0.278659	0.552397	5.39838	1260.55	1174.87	1361.12	1032.19	1231.33	552.724	1.17362
ENST00000397981	ENSG00000076984	protein_coding	MAP2K7	mitogen-activated protein kinase kinase 7 [Source:HGNC Symbol;Acc:HGNC:6847]	-0.676645	0.273417	0.546313	1.27292	108.531	42.544	73.6361	87.0856	35.084	26.2216	1.19952
ENST00000397983	ENSG00000076984	protein_coding	MAP2K7	mitogen-activated protein kinase kinase 7 [Source:HGNC Symbol;Acc:HGNC:6847]	1.79269	0.00466134	0.0414244	2.12319	72.3542	55.6344	21.8607	271.34	184.474	64.8639	8.00636
ENST00000399503	ENSG00000095015	protein_coding	MAP3K1	mitogen-activated protein kinase kinase kinase 1 [Source:HGNC Symbol;Acc:HGNC:6848]	0.284395	0.517264	0.75206	3.35163	219.324	253.082	243.92	238.34	220.69	426.446	0.419344
ENST00000253055	ENSG00000130758	protein_coding	MAP3K10	mitogen-activated protein kinase kinase kinase 10 [Source:HGNC Symbol;Acc:HGNC:6849]	1.38082	0.00154527	0.018557	3.56328	189.93	133.086	187.542	539.931	467.409	329.84	10.0238
ENST00000597986	ENSG00000130758	nonsense_mediated_decay	MAP3K10	mitogen-activated protein kinase kinase kinase 10 [Source:HGNC Symbol;Acc:HGNC:6849]	-1.44339	0.0544937	0.214939	2.53507	143.578	269.445	220.908	77.002	170.893	7.59046	3.69751
ENST00000309100	ENSG00000173327	protein_coding	MAP3K11	mitogen-activated protein kinase kinase kinase 11 [Source:HGNC Symbol;Acc:HGNC:6850]	1.55277	0.00188102	0.021401	2.51716	76.8763	74.1792	73.6361	270.424	259.169	133.178	9.66216
ENST00000524848	ENSG00000173327	nonsense_mediated_decay	MAP3K11	mitogen-activated protein kinase kinase kinase 11 [Source:HGNC Symbol;Acc:HGNC:6850]	-2.19719	0.0109884	0.0750678	-0.56596	35.0466	14.1813	21.8607	3.66676	32.8205	2.07013	6.46719
ENST00000532507	ENSG00000173327	protein_coding	MAP3K11	mitogen-activated protein kinase kinase kinase 11 [Source:HGNC Symbol;Acc:HGNC:6850]	-0.910854	0.137659	0.373075	2.81415	194.452	248.719	263.479	156.754	178.815	22.0813	2.20394
ENST00000267079	ENSG00000139625	protein_coding	MAP3K12	mitogen-activated protein kinase kinase kinase 12 [Source:HGNC Symbol;Acc:HGNC:6851]	-0.900234	0.103546	0.31646	1.88687	58.7878	191.993	119.659	77.9187	66.7727	55.2034	2.65006
ENST00000552365	ENSG00000139625	nonsense_mediated_decay	MAP3K12	mitogen-activated protein kinase kinase kinase 12 [Source:HGNC Symbol;Acc:HGNC:6851]	0.526861	0.31427	0.587748	1.07874	54.2657	32.7261	43.7215	71.5019	50.9284	67.6241	1.01264
ENST00000265026	ENSG00000073803	protein_coding	MAP3K13	mitogen-activated protein kinase kinase kinase 13 [Source:HGNC Symbol;Acc:HGNC:6852]	-0.426965	0.367026	0.636857	2.17498	116.445	141.813	141.519	93.5024	84.8806	122.137	0.813708
ENST00000448876	ENSG00000073803	protein_coding	MAP3K13	mitogen-activated protein kinase kinase kinase 13 [Source:HGNC Symbol;Acc:HGNC:6852]	-0.694535	0.0617168	0.232123	4.42023	636.491	741.792	690.339	433.595	427.798	428.516	3.49064
ENST00000344686	ENSG00000006062	protein_coding	MAP3K14	mitogen-activated protein kinase kinase kinase 14 [Source:HGNC Symbol;Acc:HGNC:6853]	0.638692	0.260728	0.531998	0.809068	33.916	51.2709	17.2585	42.1678	55.4553	64.1739	1.26489
ENST00000617331	ENSG00000006062	protein_coding	MAP3K14	mitogen-activated protein kinase kinase kinase 14 [Source:HGNC Symbol;Acc:HGNC:6853]	-0.23216	0.703411	0.868686	1.16807	58.7878	65.4523	59.8294	59.5849	81.4854	16.561	0.144947
ENST00000359173	ENSG00000180815	nonsense_mediated_decay	MAP3K15	mitogen-activated protein kinase kinase kinase 15 [Source:HGNC Symbol;Acc:HGNC:31689]	0.0810607	0.888376	0.957036	0.29749	23.7412	22.9083	41.4203	33.9175	16.9761	42.7826	0.0197009
ENST00000409947	ENSG00000169967	protein_coding	MAP3K2	mitogen-activated protein kinase kinase kinase 2 [Source:HGNC Symbol;Acc:HGNC:6854]	0.00177322	0.996839	0.998859	4.19238	356.118	554.162	516.604	369.426	336.127	868.073	1.5692e-05
ENST00000433673	ENSG00000236682	lncRNA	MAP3K2-DT	MAP3K2 divergent transcript [Source:HGNC Symbol;Acc:HGNC:54088]	0.0468107	0.920451	0.96991	2.55405	114.184	182.175	150.724	149.421	187.869	128.348	0.00997327
ENST00000338983	ENSG00000091436	protein_coding	MAP3K20	mitogen-activated protein kinase kinase kinase 20 [Source:HGNC Symbol;Acc:HGNC:17797]	-1.01139	0.00725492	0.0560714	5.68212	1336.29	2218.83	1820.19	875.439	782.033	1039.2	7.20875
ENST00000375213	ENSG00000091436	protein_coding	MAP3K20	mitogen-activated protein kinase kinase kinase 20 [Source:HGNC Symbol;Acc:HGNC:17797]	-0.430124	0.28769	0.562026	3.58058	356.118	381.805	332.513	284.174	241.061	276.707	1.1304
ENST00000366622	ENSG00000143674	protein_coding	MAP3K21	mitogen-activated protein kinase kinase kinase 21 [Source:HGNC Symbol;Acc:HGNC:29798]	0.221692	0.631934	0.829021	4.47565	435.256	605.433	577.584	528.93	400.636	1440.12	0.229447
ENST00000366623	ENSG00000143674	protein_coding	MAP3K21	mitogen-activated protein kinase kinase kinase 21 [Source:HGNC Symbol;Acc:HGNC:29798]	0.463611	0.429218	0.688773	0.788485	30.5244	34.9079	43.7215	29.3341	36.2157	92.4656	0.624937
ENST00000366624	ENSG00000143674	protein_coding	MAP3K21	mitogen-activated protein kinase kinase kinase 21 [Source:HGNC Symbol;Acc:HGNC:29798]	-0.0975085	0.851545	0.94055	2.71755	195.582	136.359	194.445	109.086	118.833	316.039	0.0350244
ENST00000361357	ENSG00000198909	protein_coding	MAP3K3	mitogen-activated protein kinase kinase kinase 3 [Source:HGNC Symbol;Acc:HGNC:6855]	0.0714322	0.844338	0.937696	4.59589	607.097	598.888	637.413	685.684	650.751	616.897	0.0385526
ENST00000348824	ENSG00000085511	protein_coding	MAP3K4	mitogen-activated protein kinase kinase kinase 4 [Source:HGNC Symbol;Acc:HGNC:6856]	0.778131	0.153595	0.396583	2.91094	185.408	103.633	144.971	228.256	109.779	465.778	2.03618
ENST00000366919	ENSG00000085511	protein_coding	MAP3K4	mitogen-activated protein kinase kinase kinase 4 [Source:HGNC Symbol;Acc:HGNC:6856]	-0.216211	0.732758	0.882774	1.0268	24.8718	79.6336	60.9799	17.4171	52.0601	75.2146	0.116594
ENST00000392142	ENSG00000085511	protein_coding	MAP3K4	mitogen-activated protein kinase kinase kinase 4 [Source:HGNC Symbol;Acc:HGNC:6856]	-0.128557	0.831283	0.931968	0.132326	18.0886	43.6348	21.8607	14.667	33.9522	28.9818	0.0453932
ENST00000608721	ENSG00000272841	lncRNA	MAP3K4-AS1	MAP3K4 antisense RNA 1 [Source:HGNC Symbol;Acc:HGNC:55048]	0.580546	0.292235	0.566308	1.87385	79.1374	70.9066	77.0878	77.002	75.8267	214.603	1.1093
ENST00000359015	ENSG00000197442	protein_coding	MAP3K5	mitogen-activated protein kinase kinase kinase 5 [Source:HGNC Symbol;Acc:HGNC:6857]	0.194312	0.673951	0.851557	3.585	265.676	306.535	302.599	252.09	234.27	597.576	0.177015
ENST00000374040	ENSG00000142733	protein_coding	MAP3K6	mitogen-activated protein kinase kinase kinase 6 [Source:HGNC Symbol;Acc:HGNC:6858]	-0.177046	0.741351	0.887596	1.40677	39.5687	82.9062	92.0452	72.4185	65.641	53.1332	0.108942
ENST00000486046	ENSG00000142733	protein_coding	MAP3K6	mitogen-activated protein kinase kinase kinase 6 [Source:HGNC Symbol;Acc:HGNC:6858]	-1.57049	0.00597747	0.049206	1.27091	90.4428	97.0875	87.4429	34.8342	44.1379	14.4909	7.55708
ENST00000493901	ENSG00000142733	retained_intron	MAP3K6	mitogen-activated protein kinase kinase kinase 6 [Source:HGNC Symbol;Acc:HGNC:6858]	-1.34497	0.0328377	0.156042	1.42294	118.706	82.9062	92.0452	39.4177	65.641	11.0407	4.55422
ENST00000369327	ENSG00000135341	protein_coding	MAP3K7	mitogen-activated protein kinase kinase kinase 7 [Source:HGNC Symbol;Acc:HGNC:6859]	-2.20962	0.000440068	0.00745945	2.95632	196.713	485.438	299.147	15.5837	88.2758	105.576	12.3539
ENST00000369329	ENSG00000135341	protein_coding	MAP3K7	mitogen-activated protein kinase kinase kinase 7 [Source:HGNC Symbol;Acc:HGNC:6859]	-0.24383	0.743782	0.888493	0.316174	20.3496	25.09	52.926	14.667	16.9761	157.33	0.10683
ENST00000369332	ENSG00000135341	protein_coding	MAP3K7	mitogen-activated protein kinase kinase kinase 7 [Source:HGNC Symbol;Acc:HGNC:6859]	1.13166	0.00934746	0.0668896	4.29043	305.244	317.443	352.073	593.099	474.2	1242.08	6.7552
ENST00000375322	ENSG00000107968	protein_coding	MAP3K8	mitogen-activated protein kinase kinase kinase 8 [Source:HGNC Symbol;Acc:HGNC:6860]	0.753123	0.192598	0.450001	0.287782	26.0023	13.0905	27.6136	24.7506	37.3475	51.7531	1.69763
ENST00000554752	ENSG00000006432	protein_coding	MAP3K9	mitogen-activated protein kinase kinase kinase 9 [Source:HGNC Symbol;Acc:HGNC:6861]	1.523	0.0163587	0.0989055	1.01226	14.6969	59.9979	17.2585	61.4183	80.3536	76.5946	5.7639
ENST00000557691	ENSG00000259153	lncRNA	MAP3K9-DT	MAP3K9 divergent transcript [Source:HGNC Symbol;Acc:HGNC:53189]	0.204988	0.703751	0.868736	0.514272	31.655	40.3622	26.463	31.1675	33.9522	49.683	0.144599
ENST00000360240	ENSG00000047849	protein_coding	MAP4	microtubule associated protein 4 [Source:HGNC Symbol;Acc:HGNC:6862]	3.23419	0.000133271	0.00298748	0.78427	19.2191	3.27261	5.75282	64.1683	29.4253	298.788	14.595
ENST00000395734	ENSG00000047849	protein_coding	MAP4	microtubule associated protein 4 [Source:HGNC Symbol;Acc:HGNC:6862]	-0.551363	0.125397	0.353743	5.32919	1109.05	1334.14	1297.84	809.438	828.435	941.907	2.34859
ENST00000426837	ENSG00000047849	protein_coding	MAP4	microtubule associated protein 4 [Source:HGNC Symbol;Acc:HGNC:6862]	-0.330645	0.506414	0.745443	2.23727	137.925	114.541	153.025	101.753	150.522	72.4544	0.441469
ENST00000429422	ENSG00000047849	protein_coding	MAP4	microtubule associated protein 4 [Source:HGNC Symbol;Acc:HGNC:6862]	-0.925191	0.078231	0.267028	4.39245	756.328	755.974	608.649	517.93	437.984	84.8752	3.10128
ENST00000591921	ENSG00000104814	protein_coding	MAP4K1	mitogen-activated protein kinase kinase kinase kinase 1 [Source:HGNC Symbol;Acc:HGNC:6863]	-0.467417	0.480177	0.726832	0.730665	45.2214	63.2705	35.6675	44.0011	52.0601	7.59046	0.498462
ENST00000589557	ENSG00000267291	lncRNA	MAP4K1-AS1	MAP4K1 antisense RNA 1 [Source:HGNC Symbol;Acc:HGNC:55302]	-0.653997	0.230599	0.495787	0.942745	49.7435	65.4523	62.1305	39.4177	50.9284	23.4614	1.43716
ENST00000294066	ENSG00000168067	protein_coding	MAP4K2	mitogen-activated protein kinase kinase kinase kinase 2 [Source:HGNC Symbol;Acc:HGNC:6864]	0.188046	0.710214	0.872294	1.56769	66.7015	62.1796	82.8407	86.1689	92.8028	64.1739	0.138063
ENST00000424945	ENSG00000168067	nonsense_mediated_decay	MAP4K2	mitogen-activated protein kinase kinase kinase kinase 2 [Source:HGNC Symbol;Acc:HGNC:6864]	-1.00027	0.128351	0.358642	1.38296	106.27	82.9062	74.7867	54.0847	66.7727	8.2805	2.31234
ENST00000263881	ENSG00000011566	protein_coding	MAP4K3	mitogen-activated protein kinase kinase kinase kinase 3 [Source:HGNC Symbol;Acc:HGNC:6865]	0.526704	0.398065	0.664522	1.61123	82.529	37.0896	74.7867	65.085	54.3236	231.164	0.714163
ENST00000437545	ENSG00000011566	protein_coding	MAP4K3	mitogen-activated protein kinase kinase kinase kinase 3 [Source:HGNC Symbol;Acc:HGNC:6865]	-0.423196	0.542261	0.770726	1.59167	55.3962	102.542	100.099	33.0009	44.1379	407.815	0.371365
ENST00000445520	ENSG00000231312	lncRNA	MAP4K3-DT	MAP4K3 divergent transcript [Source:HGNC Symbol;Acc:HGNC:54056]	-1.0599	0.0528185	0.210761	0.235646	35.0466	49.0892	33.3664	16.5004	18.1079	22.0813	3.74965
ENST00000449569	ENSG00000231312	lncRNA	MAP4K3-DT	MAP4K3 divergent transcript [Source:HGNC Symbol;Acc:HGNC:54056]	-0.47244	0.370943	0.639872	1.368	52.0046	90.5423	86.2924	49.5013	41.8744	75.2146	0.800501
ENST00000350878	ENSG00000071054	protein_coding	MAP4K4	mitogen-activated protein kinase kinase kinase kinase 4 [Source:HGNC Symbol;Acc:HGNC:6866]	-0.154564	0.762856	0.899134	3.66167	409.254	285.808	338.266	173.255	267.091	763.876	0.0910423
ENST00000413150	ENSG00000071054	protein_coding	MAP4K4	mitogen-activated protein kinase kinase kinase kinase 4 [Source:HGNC Symbol;Acc:HGNC:6866]	-1.98789	1.35055e-06	7.95797e-05	4.67002	910.08	1370.13	900.892	338.259	192.396	278.087	23.3498
ENST00000421882	ENSG00000071054	protein_coding	MAP4K4	mitogen-activated protein kinase kinase kinase kinase 4 [Source:HGNC Symbol;Acc:HGNC:6866]	1.10142	0.0911307	0.292749	1.20706	35.0466	67.634	10.3551	54.0847	113.174	72.4544	2.85429
ENST00000425019	ENSG00000071054	protein_coding	MAP4K4	mitogen-activated protein kinase kinase kinase kinase 4 [Source:HGNC Symbol;Acc:HGNC:6866]	3.49663	1.03828e-06	6.31025e-05	1.10155	7.91374	7.6361	10.3551	102.669	29.4253	168.37	23.8558
ENST00000456652	ENSG00000071054	protein_coding	MAP4K4	mitogen-activated protein kinase kinase kinase kinase 4 [Source:HGNC Symbol;Acc:HGNC:6866]	1.07429	0.0694792	0.248795	1.28648	56.5267	13.0905	49.4743	80.6688	73.5632	99.366	3.29528
ENST00000634702	ENSG00000071054	protein_coding	MAP4K4	mitogen-activated protein kinase kinase kinase kinase 4 [Source:HGNC Symbol;Acc:HGNC:6866]	2.04121	0.000979624	0.0133697	1.47549	48.613	15.2722	19.5596	104.503	69.0362	168.37	10.8657
ENST00000013125	ENSG00000012983	protein_coding	MAP4K5	mitogen-activated protein kinase kinase kinase kinase 5 [Source:HGNC Symbol;Acc:HGNC:6867]	0.198361	0.754418	0.89479	3.03499	143.578	257.446	199.048	174.171	116.569	2184.67	0.0978562
ENST00000434603	ENSG00000171533	protein_coding	MAP6	microtubule associated protein 6 [Source:HGNC Symbol;Acc:HGNC:6868]	-0.74054	0.192017	0.449258	1.05888	47.4825	70.9066	79.389	33.0009	21.5031	64.8639	1.70208
ENST00000526740	ENSG00000171533	protein_coding	MAP6	microtubule associated protein 6 [Source:HGNC Symbol;Acc:HGNC:6868]	-0.855926	0.113652	0.334426	0.551221	50.8741	33.817	56.3777	22.0006	28.2935	28.2917	2.50269
ENST00000318631	ENSG00000180834	protein_coding	MAP6D1	MAP6 domain containing 1 [Source:HGNC Symbol;Acc:HGNC:25753]	-0.11599	0.801577	0.917822	2.90741	215.932	170.176	219.758	213.589	222.953	125.588	0.063155
ENST00000354570	ENSG00000135525	protein_coding	MAP7	microtubule associated protein 7 [Source:HGNC Symbol;Acc:HGNC:6869]	-0.225637	0.553679	0.778349	4.46567	534.743	665.431	661.575	579.348	413.086	616.897	0.350768
ENST00000432797	ENSG00000135525	protein_coding	MAP7	microtubule associated protein 7 [Source:HGNC Symbol;Acc:HGNC:6869]	-0.301758	0.630614	0.828156	-0.204747	12.4359	18.5448	37.9686	13.7504	16.9761	25.5315	0.231229
ENST00000544465	ENSG00000135525	protein_coding	MAP7	microtubule associated protein 7 [Source:HGNC Symbol;Acc:HGNC:6869]	1.51355	0.0349505	0.162257	0.0296839	11.3053	18.5448	8.05395	9.1669	36.2157	65.554	4.44759
ENST00000611373	ENSG00000135525	protein_coding	MAP7	microtubule associated protein 7 [Source:HGNC Symbol;Acc:HGNC:6869]	-0.623305	0.341707	0.614341	1.67359	126.62	98.1784	64.4316	27.5007	50.9284	194.592	0.904017
ENST00000316156	ENSG00000116871	protein_coding	MAP7D1	MAP7 domain containing 1 [Source:HGNC Symbol;Acc:HGNC:25514]	1.05729	0.0365315	0.167274	2.18517	88.1817	66.5431	72.4856	210.839	97.3298	169.06	4.37212
ENST00000373150	ENSG00000116871	protein_coding	MAP7D1	MAP7 domain containing 1 [Source:HGNC Symbol;Acc:HGNC:25514]	0.11055	0.782807	0.908912	5.60228	1249.24	1266.5	1141.36	1549.21	1652.34	759.046	0.0759901
ENST00000373151	ENSG00000116871	protein_coding	MAP7D1	MAP7 domain containing 1 [Source:HGNC Symbol;Acc:HGNC:25514]	1.13156	0.0155987	0.095912	3.51237	176.363	154.904	225.511	450.095	551.158	222.884	5.84756
ENST00000379643	ENSG00000184368	protein_coding	MAP7D2	MAP7 domain containing 2 [Source:HGNC Symbol;Acc:HGNC:25899]	-0.276355	0.517964	0.752618	3.24439	248.718	318.534	240.468	251.173	183.342	238.754	0.417946
ENST00000379651	ENSG00000184368	protein_coding	MAP7D2	MAP7 domain containing 2 [Source:HGNC Symbol;Acc:HGNC:25899]	-2.28084	1.0266e-05	0.00040978	2.45597	266.806	210.538	227.812	40.3344	72.4315	33.8121	19.4613
ENST00000452324	ENSG00000184368	protein_coding	MAP7D2	MAP7 domain containing 2 [Source:HGNC Symbol;Acc:HGNC:25899]	-2.5237	0.00132555	0.0166217	3.6021	397.948	711.248	480.936	107.253	153.917	3.45021	10.3066
ENST00000316077	ENSG00000129680	protein_coding	MAP7D3	MAP7 domain containing 3 [Source:HGNC Symbol;Acc:HGNC:25742]	-0.27193	0.486575	0.731719	4.95439	1003.91	679.613	969.926	948.775	722.051	537.543	0.484092
ENST00000370660	ENSG00000129680	protein_coding	MAP7D3	MAP7 domain containing 3 [Source:HGNC Symbol;Acc:HGNC:25742]	-1.07837	0.014451	0.0909176	5.62635	1253.76	2231.92	1758.06	1052.36	1006.12	421.616	5.98219
ENST00000370661	ENSG00000129680	protein_coding	MAP7D3	MAP7 domain containing 3 [Source:HGNC Symbol;Acc:HGNC:25742]	0.244615	0.66394	0.846875	0.515888	38.4382	19.6357	39.1192	44.0011	45.2697	26.9116	0.188773
ENST00000370663	ENSG00000129680	protein_coding	MAP7D3	MAP7 domain containing 3 [Source:HGNC Symbol;Acc:HGNC:25742]	1.01085	0.176446	0.4288	3.08421	49.7435	398.168	126.562	116.42	237.666	987.45	1.82731
ENST00000311277	ENSG00000164114	protein_coding	MAP9	microtubule associated protein 9 [Source:HGNC Symbol;Acc:HGNC:26118]	0.152857	0.795773	0.915333	2.60256	123.228	147.268	178.338	130.17	91.6711	632.768	0.0669884
ENST00000424373	ENSG00000164114	nonsense_mediated_decay	MAP9	microtubule associated protein 9 [Source:HGNC Symbol;Acc:HGNC:26118]	-1.03329	0.0502682	0.204074	0.987757	65.571	74.1792	62.1305	28.4174	26.0301	44.8527	3.83249
ENST00000515654	ENSG00000164114	protein_coding	MAP9	microtubule associated protein 9 [Source:HGNC Symbol;Acc:HGNC:26118]	-1.29741	0.0040677	0.037723	3.65201	368.554	587.979	437.215	242.923	205.977	120.757	8.25334
ENST00000215832	ENSG00000100030	protein_coding	MAPK1	mitogen-activated protein kinase 1 [Source:HGNC Symbol;Acc:HGNC:6871]	0.050779	0.905892	0.964499	5.30345	1002.78	953.421	1084.98	847.939	737.895	2137.75	0.0139762
ENST00000398822	ENSG00000100030	protein_coding	MAPK1	mitogen-activated protein kinase 1 [Source:HGNC Symbol;Acc:HGNC:6871]	0.140633	0.815979	0.924987	1.07297	50.8741	44.7257	56.3777	39.4177	32.8205	131.798	0.0541583
ENST00000330651	ENSG00000185386	protein_coding	MAPK11	mitogen-activated protein kinase 11 [Source:HGNC Symbol;Acc:HGNC:6873]	-0.936068	0.0970491	0.304381	1.1064	93.8344	61.0888	59.8294	54.0847	19.2396	39.3324	2.75338
ENST00000417877	ENSG00000185386	nonsense_mediated_decay	MAPK11	mitogen-activated protein kinase 11 [Source:HGNC Symbol;Acc:HGNC:6873]	0.189062	0.801161	0.917644	0.481256	18.0886	66.5431	19.5596	31.1675	91.6711	13.1108	0.063426
ENST00000215659	ENSG00000188130	protein_coding	MAPK12	mitogen-activated protein kinase 12 [Source:HGNC Symbol;Acc:HGNC:6874]	0.188439	0.646332	0.836712	4.01755	377.599	409.077	394.644	446.428	605.482	301.548	0.210555
ENST00000395780	ENSG00000188130	protein_coding	MAPK12	mitogen-activated protein kinase 12 [Source:HGNC Symbol;Acc:HGNC:6874]	-0.830293	0.0346013	0.161264	5.03668	1147.49	1162.87	976.83	673.768	782.033	401.604	4.46474
ENST00000211287	ENSG00000156711	protein_coding	MAPK13	mitogen-activated protein kinase 13 [Source:HGNC Symbol;Acc:HGNC:6875]	0.51657	0.204999	0.464719	4.11993	434.125	334.897	347.471	624.266	617.931	362.962	1.6064
ENST00000373766	ENSG00000156711	protein_coding	MAPK13	mitogen-activated protein kinase 13 [Source:HGNC Symbol;Acc:HGNC:6875]	-0.318487	0.431554	0.690465	3.62111	353.857	319.625	391.192	300.674	289.726	270.496	0.618637
ENST00000229794	ENSG00000112062	protein_coding	MAPK14	mitogen-activated protein kinase 14 [Source:HGNC Symbol;Acc:HGNC:6876]	1.98393	0.00250655	0.026564	2.92322	96.0954	17.4539	118.508	234.673	161.839	554.104	9.1358
ENST00000229795	ENSG00000112062	protein_coding	MAPK14	mitogen-activated protein kinase 14 [Source:HGNC Symbol;Acc:HGNC:6876]	-0.203729	0.580589	0.795283	4.55421	693.018	626.16	646.617	649.017	556.817	514.081	0.305283
ENST00000395468	ENSG00000168175	protein_coding	MAPK1IP1L	mitogen-activated protein kinase 1 interacting protein 1 like [Source:HGNC Symbol;Acc:HGNC:19840]	0.232521	0.597103	0.806593	4.41842	399.079	597.797	546.518	479.429	422.14	1093.72	0.279387
ENST00000622254	ENSG00000168175	protein_coding	MAPK1IP1L	mitogen-activated protein kinase 1 interacting protein 1 like [Source:HGNC Symbol;Acc:HGNC:19840]	0.170976	0.631144	0.82836	5.62349	1263.94	1105.05	1262.17	1326.45	1257.36	1549.14	0.230512
ENST00000263025	ENSG00000102882	protein_coding	MAPK3	mitogen-activated protein kinase 3 [Source:HGNC Symbol;Acc:HGNC:6877]	-0.933124	0.0486187	0.200103	5.48023	1692.41	1313.41	1524.5	943.275	1044.6	258.076	3.88847
ENST00000395199	ENSG00000102882	protein_coding	MAPK3	mitogen-activated protein kinase 3 [Source:HGNC Symbol;Acc:HGNC:6877]	4.37668	4.74829e-08	4.57596e-06	2.66291	126.62	3.27261	11.5056	285.091	248.983	278.087	29.8169
ENST00000395200	ENSG00000102882	protein_coding	MAPK3	mitogen-activated protein kinase 3 [Source:HGNC Symbol;Acc:HGNC:6877]	0.711947	0.157105	0.401509	2.71136	195.582	79.6336	109.304	266.757	204.845	162.16	2.00187
ENST00000395202	ENSG00000102882	protein_coding	MAPK3	mitogen-activated protein kinase 3 [Source:HGNC Symbol;Acc:HGNC:6877]	0.714879	0.234054	0.500203	1.39624	62.1794	25.09	64.4316	99.0026	113.174	37.9523	1.41606
ENST00000461737	ENSG00000102882	nonsense_mediated_decay	MAPK3	mitogen-activated protein kinase 3 [Source:HGNC Symbol;Acc:HGNC:6877]	-1.25421	0.0443251	0.188533	1.72879	97.226	167.994	93.1958	50.418	84.8806	15.871	4.04413
ENST00000490298	ENSG00000102882	nonsense_mediated_decay	MAPK3	mitogen-activated protein kinase 3 [Source:HGNC Symbol;Acc:HGNC:6877]	-0.646754	0.353797	0.625338	-0.00290715	36.1771	9.81784	42.5709	34.8342	11.3174	11.7307	0.859791
ENST00000400384	ENSG00000141639	protein_coding	MAPK4	mitogen-activated protein kinase 4 [Source:HGNC Symbol;Acc:HGNC:6878]	1.6765	0.0262825	0.135486	1.20004	5.65267	26.1809	50.6249	72.4185	28.2935	169.06	4.93734
ENST00000592595	ENSG00000141639	protein_coding	MAPK4	mitogen-activated protein kinase 4 [Source:HGNC Symbol;Acc:HGNC:6878]	-0.56898	0.22297	0.486156	2.50399	208.018	140.722	176.036	96.2525	136.941	124.208	1.48515
ENST00000261845	ENSG00000069956	protein_coding	MAPK6	mitogen-activated protein kinase 6 [Source:HGNC Symbol;Acc:HGNC:6879]	0.315411	0.468916	0.718505	4.75505	568.659	650.159	681.134	626.1	559.08	1607.8	0.52453
ENST00000299612	ENSG00000166484	protein_coding	MAPK7	mitogen-activated protein kinase 7 [Source:HGNC Symbol;Acc:HGNC:6880]	-0.82663	0.191503	0.448459	1.91074	124.359	103.633	140.369	107.253	80.3536	14.4909	1.70602
ENST00000395604	ENSG00000166484	protein_coding	MAPK7	mitogen-activated protein kinase 7 [Source:HGNC Symbol;Acc:HGNC:6880]	1.96723	0.00329267	0.0323536	-0.34659	4.52214	13.0905	4.60226	34.8342	29.4253	24.8415	8.63775
ENST00000360332	ENSG00000107643	protein_coding	MAPK8	mitogen-activated protein kinase 8 [Source:HGNC Symbol;Acc:HGNC:6881]	-0.509395	0.446547	0.70293	1.09636	70.0931	27.2718	93.1958	51.3347	11.3174	72.4544	0.579401
ENST00000374176	ENSG00000107643	protein_coding	MAPK8	mitogen-activated protein kinase 8 [Source:HGNC Symbol;Acc:HGNC:6881]	0.918935	0.114023	0.335039	1.45428	38.4382	67.634	37.9686	76.0853	46.4014	154.569	2.49756
ENST00000374179	ENSG00000107643	protein_coding	MAPK8	mitogen-activated protein kinase 8 [Source:HGNC Symbol;Acc:HGNC:6881]	1.03372	0.0874378	0.285296	1.54531	36.1771	59.9979	54.0765	60.5016	73.5632	242.895	2.92092
ENST00000374182	ENSG00000107643	protein_coding	MAPK8	mitogen-activated protein kinase 8 [Source:HGNC Symbol;Acc:HGNC:6881]	0.525041	0.349428	0.621775	1.12662	49.7435	56.7253	28.7641	35.7509	76.9584	84.8752	0.875533
ENST00000395611	ENSG00000107643	protein_coding	MAPK8	mitogen-activated protein kinase 8 [Source:HGNC Symbol;Acc:HGNC:6881]	1.3052	0.0967385	0.303787	0.180407	11.3053	13.0905	26.463	12.8337	33.9522	269.806	2.75851
ENST00000241014	ENSG00000121653	protein_coding	MAPK8IP1	mitogen-activated protein kinase 8 interacting protein 1 [Source:HGNC Symbol;Acc:HGNC:6882]	0.420128	0.388987	0.65591	3.77258	362.902	304.353	246.221	465.679	570.398	163.54	0.742106
ENST00000329492	ENSG00000008735	protein_coding	MAPK8IP2	mitogen-activated protein kinase 8 interacting protein 2 [Source:HGNC Symbol;Acc:HGNC:6883]	-0.56561	0.205839	0.465464	4.3382	610.489	562.889	707.597	513.347	543.236	195.282	1.60045
ENST00000250894	ENSG00000138834	protein_coding	MAPK8IP3	mitogen-activated protein kinase 8 interacting protein 3 [Source:HGNC Symbol;Acc:HGNC:6884]	0.195845	0.713303	0.873626	1.28076	79.1374	49.0892	43.7215	73.3352	76.9584	48.3029	0.135001
ENST00000610761	ENSG00000138834	protein_coding	MAPK8IP3	mitogen-activated protein kinase 8 interacting protein 3 [Source:HGNC Symbol;Acc:HGNC:6884]	-0.396736	0.568791	0.787802	1.51658	54.2657	105.814	82.8407	38.501	35.084	414.025	0.324709
ENST00000347470	ENSG00000050748	protein_coding	MAPK9	mitogen-activated protein kinase 9 [Source:HGNC Symbol;Acc:HGNC:6886]	3.05348	0.000109281	0.00257668	-0.203644	6.78321	2.18174	4.60226	30.2508	15.8444	86.2552	14.9692
ENST00000393360	ENSG00000050748	protein_coding	MAPK9	mitogen-activated protein kinase 9 [Source:HGNC Symbol;Acc:HGNC:6886]	0.428879	0.299928	0.574293	4.70866	579.964	548.708	621.305	670.101	519.469	1283.48	1.07451
ENST00000397072	ENSG00000050748	protein_coding	MAPK9	mitogen-activated protein kinase 9 [Source:HGNC Symbol;Acc:HGNC:6886]	4.06412	1.38427e-06	8.12566e-05	0.164272	3.3916	2.18174	4.60226	25.6673	44.1379	261.526	23.3024
ENST00000425491	ENSG00000050748	protein_coding	MAPK9	mitogen-activated protein kinase 9 [Source:HGNC Symbol;Acc:HGNC:6886]	0.445427	0.519715	0.753872	0.937725	23.7412	49.0892	51.7754	25.6673	43.0062	223.574	0.414459
ENST00000455781	ENSG00000050748	protein_coding	MAPK9	mitogen-activated protein kinase 9 [Source:HGNC Symbol;Acc:HGNC:6886]	-0.246559	0.673885	0.851557	0.286741	24.8718	37.0896	35.6675	12.8337	28.2935	42.0926	0.177091
ENST00000265960	ENSG00000119487	protein_coding	MAPKAP1	MAPK associated protein 1 [Source:HGNC Symbol;Acc:HGNC:18752]	0.89518	0.12737	0.357069	-0.058468	16.958	17.4539	13.8068	42.1678	21.5031	26.9116	2.32427
ENST00000350766	ENSG00000119487	protein_coding	MAPKAP1	MAPK associated protein 1 [Source:HGNC Symbol;Acc:HGNC:18752]	0.942248	0.025072	0.131815	4.48433	435.256	319.625	446.419	616.933	544.368	1213.78	5.01891
ENST00000373498	ENSG00000119487	protein_coding	MAPKAP1	MAPK associated protein 1 [Source:HGNC Symbol;Acc:HGNC:18752]	0.404063	0.292189	0.566281	4.60466	652.318	448.348	536.163	744.353	858.992	576.875	1.10951
ENST00000373503	ENSG00000119487	protein_coding	MAPKAP1	MAPK associated protein 1 [Source:HGNC Symbol;Acc:HGNC:18752]	0.79163	0.232871	0.498774	0.726235	20.3496	16.3631	70.1845	28.4174	49.7966	77.2847	1.42324
ENST00000373511	ENSG00000119487	protein_coding	MAPKAP1	MAPK associated protein 1 [Source:HGNC Symbol;Acc:HGNC:18752]	0.435768	0.429032	0.68871	1.69234	97.226	35.9987	77.0878	119.17	100.725	66.244	0.625441
ENST00000394060	ENSG00000119487	protein_coding	MAPKAP1	MAPK associated protein 1 [Source:HGNC Symbol;Acc:HGNC:18752]	-0.214425	0.703964	0.868861	0.0463824	21.4802	32.7261	26.463	19.2505	30.557	20.7013	0.144381
ENST00000420643	ENSG00000119487	protein_coding	MAPKAP1	MAPK associated protein 1 [Source:HGNC Symbol;Acc:HGNC:18752]	0.550472	0.343974	0.616609	2.04098	136.795	32.7261	87.4429	143.004	157.312	77.9747	0.895565
ENST00000444226	ENSG00000119487	protein_coding	MAPKAP1	MAPK associated protein 1 [Source:HGNC Symbol;Acc:HGNC:18752]	-0.486139	0.447554	0.703653	3.2564	246.457	352.351	264.63	207.172	349.708	25.5315	0.57684
ENST00000294981	ENSG00000162889	protein_coding	MAPKAPK2	MAPK activated protein kinase 2 [Source:HGNC Symbol;Acc:HGNC:6887]	1.38488	0.0166469	0.0999945	0.133869	16.958	9.81784	17.2585	37.5843	30.557	48.3029	5.73322
ENST00000367103	ENSG00000162889	protein_coding	MAPKAPK2	MAPK activated protein kinase 2 [Source:HGNC Symbol;Acc:HGNC:6887]	0.227342	0.545914	0.773536	4.96465	802.68	670.886	776.631	980.859	1018.57	649.329	0.364689
ENST00000357955	ENSG00000114738	protein_coding	MAPKAPK3	MAPK activated protein kinase 3 [Source:HGNC Symbol;Acc:HGNC:6888]	-0.252208	0.672515	0.85094	5.22481	1167.84	1010.15	991.787	884.606	1472.4	99.366	0.178674
ENST00000621469	ENSG00000114738	protein_coding	MAPKAPK3	MAPK activated protein kinase 3 [Source:HGNC Symbol;Acc:HGNC:6888]	0.831905	0.105568	0.319762	3.67877	331.247	94.9058	287.641	572.932	264.827	449.907	2.61935
ENST00000549875	ENSG00000089022	protein_coding	MAPKAPK5	MAPK activated protein kinase 5 [Source:HGNC Symbol;Acc:HGNC:6889]	0.179897	0.629471	0.82778	4.37071	507.61	527.982	479.786	541.764	528.523	665.89	0.232778
ENST00000550735	ENSG00000089022	protein_coding	MAPKAPK5	MAPK activated protein kinase 5 [Source:HGNC Symbol;Acc:HGNC:6889]	-0.00470079	0.991091	0.996895	4.04906	342.552	523.618	428.01	336.425	321.415	652.78	0.000124673
ENST00000551404	ENSG00000089022	protein_coding	MAPKAPK5	MAPK activated protein kinase 5 [Source:HGNC Symbol;Acc:HGNC:6889]	2.47259	3.13007e-05	0.000983034	3.06228	117.576	44.7257	46.0226	254.84	252.378	748.005	17.3372
ENST00000428207	ENSG00000234608	lncRNA	MAPKAPK5-AS1	MAPKAPK5 antisense RNA 1 [Source:HGNC Symbol;Acc:HGNC:24091]	0.320688	0.468455	0.718188	3.06877	230.629	137.45	211.704	248.423	217.294	265.666	0.525618
ENST00000442119	ENSG00000234608	lncRNA	MAPKAPK5-AS1	MAPKAPK5 antisense RNA 1 [Source:HGNC Symbol;Acc:HGNC:24091]	1.92519	0.000979971	0.0133697	1.38502	28.2634	17.4539	36.8181	147.587	106.384	61.4137	10.865
ENST00000443596	ENSG00000234608	lncRNA	MAPKAPK5-AS1	MAPKAPK5 antisense RNA 1 [Source:HGNC Symbol;Acc:HGNC:24091]	-0.724578	0.101325	0.312189	3.2481	256.631	365.442	299.147	180.588	238.797	142.149	2.68456
ENST00000590479	ENSG00000234608	lncRNA	MAPKAPK5-AS1	MAPKAPK5 antisense RNA 1 [Source:HGNC Symbol;Acc:HGNC:24091]	0.101564	0.81539	0.924881	3.51974	274.72	355.624	231.264	304.341	400.636	225.644	0.0545124
ENST00000609228	ENSG00000234608	lncRNA	MAPKAPK5-AS1	MAPKAPK5 antisense RNA 1 [Source:HGNC Symbol;Acc:HGNC:24091]	-0.736691	0.120726	0.346134	2.10453	152.622	133.086	128.863	88.919	86.0123	75.9046	2.40787
ENST00000609983	ENSG00000234608	lncRNA	MAPKAPK5-AS1	MAPKAPK5 antisense RNA 1 [Source:HGNC Symbol;Acc:HGNC:24091]	1.84797	0.00159726	0.0190189	1.02665	13.5664	15.2722	37.9686	83.4188	84.8806	73.1444	9.96291
ENST00000456763	ENSG00000137802	protein_coding	MAPKBP1	mitogen-activated protein kinase binding protein 1 [Source:HGNC Symbol;Acc:HGNC:29536]	0.339547	0.520677	0.754618	1.07511	31.655	50.1801	58.6788	67.8351	61.114	50.3731	0.412552
ENST00000457542	ENSG00000137802	protein_coding	MAPKBP1	mitogen-activated protein kinase binding protein 1 [Source:HGNC Symbol;Acc:HGNC:29536]	0.0715814	0.903771	0.963592	0.498491	56.5267	26.1809	19.5596	27.5007	29.4253	51.7531	0.0146165
ENST00000375571	ENSG00000101367	protein_coding	MAPRE1	microtubule associated protein RP/EB family member 1 [Source:HGNC Symbol;Acc:HGNC:6890]	0.486289	0.202343	0.462222	6.53943	2068.88	1914.48	2087.12	2431.06	2161.63	4041.58	1.62538
ENST00000300249	ENSG00000166974	protein_coding	MAPRE2	microtubule associated protein RP/EB family member 2 [Source:HGNC Symbol;Acc:HGNC:6891]	1.96593	0.00153039	0.0184141	2.49952	44.0908	89.4514	60.9799	163.171	170.893	1026.78	10.0417
ENST00000413393	ENSG00000166974	protein_coding	MAPRE2	microtubule associated protein RP/EB family member 2 [Source:HGNC Symbol;Acc:HGNC:6891]	-0.403944	0.531971	0.763393	0.433454	30.5244	61.0888	21.8607	54.0847	20.3713	16.561	0.390625
ENST00000538170	ENSG00000166974	protein_coding	MAPRE2	microtubule associated protein RP/EB family member 2 [Source:HGNC Symbol;Acc:HGNC:6891]	-0.491572	0.504321	0.74392	2.11747	204.627	118.905	66.7328	143.92	117.701	8.97054	0.445831
ENST00000589699	ENSG00000166974	protein_coding	MAPRE2	microtubule associated protein RP/EB family member 2 [Source:HGNC Symbol;Acc:HGNC:6891]	-0.828723	0.181569	0.436089	3.3132	283.764	290.172	407.3	225.506	268.223	25.5315	1.78474
ENST00000233121	ENSG00000084764	protein_coding	MAPRE3	microtubule associated protein RP/EB family member 3 [Source:HGNC Symbol;Acc:HGNC:6892]	-0.605789	0.140228	0.376918	3.88164	547.179	332.716	508.55	337.342	329.337	251.865	2.17546
ENST00000402218	ENSG00000084764	protein_coding	MAPRE3	microtubule associated protein RP/EB family member 3 [Source:HGNC Symbol;Acc:HGNC:6892]	0.759142	0.223797	0.487272	1.84161	106.27	15.2722	78.2384	141.17	88.2758	117.997	1.47985
ENST00000380387	ENSG00000205500	lncRNA	MAPRE3-AS1	MAPRE3 antisense RNA 1 [Source:HGNC Symbol;Acc:HGNC:40362]	-0.204709	0.729583	0.881582	0.939935	53.1351	55.6344	46.0226	51.3347	66.7727	17.251	0.119495
ENST00000334239	ENSG00000186868	protein_coding	MAPT	microtubule associated protein tau [Source:HGNC Symbol;Acc:HGNC:6893]	-0.257527	0.678108	0.853845	1.08515	76.8763	37.0896	60.9799	55.9181	74.6949	16.561	0.172263
ENST00000446361	ENSG00000186868	protein_coding	MAPT	microtubule associated protein tau [Source:HGNC Symbol;Acc:HGNC:6893]	-1.22592	0.018258	0.106709	2.6518	182.016	244.355	256.576	130.17	116.569	46.2328	5.57123
ENST00000535772	ENSG00000186868	protein_coding	MAPT	microtubule associated protein tau [Source:HGNC Symbol;Acc:HGNC:6893]	-0.401659	0.472529	0.721162	0.154583	37.3076	35.9987	19.5596	21.0839	21.5031	28.2917	0.516056
ENST00000215555	ENSG00000099785	protein_coding	MARCHF2	membrane associated ring-CH-type finger 2 [Source:HGNC Symbol;Acc:HGNC:28038]	-0.946218	0.0678614	0.245159	2.25732	170.711	163.631	151.875	71.5019	132.414	50.3731	3.33401
ENST00000602117	ENSG00000099785	protein_coding	MARCHF2	membrane associated ring-CH-type finger 2 [Source:HGNC Symbol;Acc:HGNC:28038]	0.0594624	0.924885	0.971093	0.207868	28.2634	32.7261	21.8607	41.2511	36.2157	9.66059	0.00888907
ENST00000308660	ENSG00000173926	protein_coding	MARCHF3	membrane associated ring-CH-type finger 3 [Source:HGNC Symbol;Acc:HGNC:28728]	-0.238935	0.572007	0.789902	3.25984	274.72	262.9	269.232	254.84	243.324	190.452	0.319337
ENST00000358935	ENSG00000198060	protein_coding	MARCHF5	membrane associated ring-CH-type finger 5 [Source:HGNC Symbol;Acc:HGNC:26025]	0.5888	0.125892	0.354818	5.25225	789.113	726.52	866.375	1093.61	856.728	1685.08	2.34244
ENST00000274140	ENSG00000145495	protein_coding	MARCHF6	membrane associated ring-CH-type finger 6 [Source:HGNC Symbol;Acc:HGNC:30550]	-0.305264	0.418294	0.680687	6.22389	2013.48	2241.74	2217.14	1451.12	1401.1	2464.83	0.655104
ENST00000449913	ENSG00000145495	protein_coding	MARCHF6	membrane associated ring-CH-type finger 6 [Source:HGNC Symbol;Acc:HGNC:30550]	2.40562	0.00328578	0.0323041	-0.0116154	6.78321	8.72697	9.20452	39.4177	10.1857	207.703	8.64157
ENST00000503788	ENSG00000145495	protein_coding	MARCHF6	membrane associated ring-CH-type finger 6 [Source:HGNC Symbol;Acc:HGNC:30550]	3.20054	3.50834e-06	0.000170645	1.04415	9.04428	17.4539	3.45169	44.9178	102.988	135.938	21.5163
ENST00000259050	ENSG00000136536	protein_coding	MARCHF7	membrane associated ring-CH-type finger 7 [Source:HGNC Symbol;Acc:HGNC:17393]	0.662962	0.233772	0.499947	3.44395	188.799	211.629	277.286	313.508	178.815	1301.42	1.41776
ENST00000420397	ENSG00000136536	protein_coding	MARCHF7	membrane associated ring-CH-type finger 7 [Source:HGNC Symbol;Acc:HGNC:17393]	1.90798	0.00757439	0.0578695	1.19388	30.5244	27.2718	21.8607	83.4188	36.2157	554.104	7.13144
ENST00000539065	ENSG00000136536	protein_coding	MARCHF7	membrane associated ring-CH-type finger 7 [Source:HGNC Symbol;Acc:HGNC:17393]	-0.381289	0.355188	0.626333	3.7471	365.163	385.077	434.914	273.174	235.402	413.335	0.854837
ENST00000319836	ENSG00000165406	protein_coding	MARCHF8	membrane associated ring-CH-type finger 8 [Source:HGNC Symbol;Acc:HGNC:23356]	0.545656	0.231264	0.496575	2.86749	119.837	171.267	169.133	198.922	189.001	292.578	1.43307
ENST00000453424	ENSG00000165406	protein_coding	MARCHF8	membrane associated ring-CH-type finger 8 [Source:HGNC Symbol;Acc:HGNC:23356]	-0.48438	0.373385	0.642025	1.10928	63.3099	69.8157	57.5282	24.7506	62.2458	51.0631	0.792367
ENST00000266643	ENSG00000139266	protein_coding	MARCHF9	membrane associated ring-CH-type finger 9 [Source:HGNC Symbol;Acc:HGNC:25139]	0.0547065	0.89543	0.960276	3.27254	248.718	234.537	254.275	257.59	268.223	247.035	0.0172755
ENST00000548358	ENSG00000139266	protein_coding	MARCHF9	membrane associated ring-CH-type finger 9 [Source:HGNC Symbol;Acc:HGNC:25139]	-0.0462987	0.906897	0.964718	4.64216	639.883	681.794	661.575	781.02	735.632	411.955	0.0136781
ENST00000612661	ENSG00000277443	protein_coding	MARCKS	myristoylated alanine rich protein kinase C substrate [Source:HGNC Symbol;Acc:HGNC:6759]	-0.694054	0.0644066	0.237844	8.09778	7884.35	10096	8561.35	5489.14	5785.46	5272.61	3.42011
ENST00000329421	ENSG00000175130	protein_coding	MARCKSL1	MARCKS like 1 [Source:HGNC Symbol;Acc:HGNC:7142]	-0.237494	0.52023	0.754244	7.42564	5058.01	4450.75	5072.84	4075.61	4658.25	3730.37	0.413438
ENST00000396368	ENSG00000166783	protein_coding	MARF1	meiosis regulator and mRNA stability factor 1 [Source:HGNC Symbol;Acc:HGNC:29562]	-0.958425	0.0947793	0.29998	2.82451	283.764	220.356	195.596	66.9184	96.198	340.191	2.79127
ENST00000540441	ENSG00000166783	protein_coding	MARF1	meiosis regulator and mRNA stability factor 1 [Source:HGNC Symbol;Acc:HGNC:29562]	0.164767	0.676774	0.853416	3.9323	354.988	363.26	404.999	355.676	370.079	549.963	0.17378
ENST00000549219	ENSG00000166783	protein_coding	MARF1	meiosis regulator and mRNA stability factor 1 [Source:HGNC Symbol;Acc:HGNC:29562]	-2.3386	0.00358717	0.0343891	-0.129386	22.6107	51.2709	33.3664	7.33352	15.8444	0.690042	8.4818
ENST00000366917	ENSG00000116141	protein_coding	MARK1	microtubule affinity regulating kinase 1 [Source:HGNC Symbol;Acc:HGNC:6896]	2.28405	0.00116932	0.0151478	1.0212	16.958	29.4535	9.20452	48.5846	63.3775	272.567	10.5382
ENST00000366918	ENSG00000116141	protein_coding	MARK1	microtubule affinity regulating kinase 1 [Source:HGNC Symbol;Acc:HGNC:6896]	0.707239	0.289797	0.564254	0.149344	32.7855	18.5448	10.3551	62.335	26.0301	17.251	1.12057
ENST00000402574	ENSG00000116141	protein_coding	MARK1	microtubule affinity regulating kinase 1 [Source:HGNC Symbol;Acc:HGNC:6896]	-0.296384	0.715893	0.874719	0.600852	39.5687	66.5431	16.1079	17.4171	15.8444	340.191	0.132462
ENST00000611084	ENSG00000116141	protein_coding	MARK1	microtubule affinity regulating kinase 1 [Source:HGNC Symbol;Acc:HGNC:6896]	0.272822	0.660985	0.845151	1.91833	78.0069	68.7249	119.659	70.5852	67.9045	367.792	0.192329
ENST00000377810	ENSG00000072518	protein_coding	MARK2	microtubule affinity regulating kinase 2 [Source:HGNC Symbol;Acc:HGNC:3332]	-0.096867	0.846881	0.938501	3.19819	230.629	238.901	268.082	266.757	322.546	94.5357	0.0372876
ENST00000402010	ENSG00000072518	protein_coding	MARK2	microtubule affinity regulating kinase 2 [Source:HGNC Symbol;Acc:HGNC:3332]	-0.375687	0.521273	0.755015	0.350467	16.958	46.9074	42.5709	19.2505	36.2157	27.6017	0.411373
ENST00000408948	ENSG00000072518	protein_coding	MARK2	microtubule affinity regulating kinase 2 [Source:HGNC Symbol;Acc:HGNC:3332]	2.72427	0.00016687	0.0035454	0.0813567	7.91374	6.54523	5.75282	39.4177	16.9761	89.0154	14.1716
ENST00000502399	ENSG00000072518	protein_coding	MARK2	microtubule affinity regulating kinase 2 [Source:HGNC Symbol;Acc:HGNC:3332]	2.48032	0.00062464	0.00966162	-0.315745	10.1748	3.27261	3.45169	33.9175	15.8444	46.9228	11.7011
ENST00000513765	ENSG00000072518	protein_coding	MARK2	microtubule affinity regulating kinase 2 [Source:HGNC Symbol;Acc:HGNC:3332]	0.762968	0.388975	0.65591	-0.593867	48.613	4.36348	6.90339	43.0845	9.05393	11.7307	0.742143
ENST00000216288	ENSG00000075413	protein_coding	MARK3	microtubule affinity regulating kinase 3 [Source:HGNC Symbol;Acc:HGNC:6897]	0.72453	0.103406	0.316094	4.77944	517.785	582.525	561.476	759.02	612.272	2045.28	2.65221
ENST00000303622	ENSG00000075413	protein_coding	MARK3	microtubule affinity regulating kinase 3 [Source:HGNC Symbol;Acc:HGNC:6897]	1.16641	0.0698312	0.24968	1.05496	30.5244	10.9087	55.2271	64.1683	110.911	43.4726	3.28698
ENST00000416682	ENSG00000075413	protein_coding	MARK3	microtubule affinity regulating kinase 3 [Source:HGNC Symbol;Acc:HGNC:6897]	2.41946	0.00101858	0.0137178	-0.194663	6.78321	4.36348	9.20452	82.5021	18.1079	28.9818	10.7935
ENST00000429436	ENSG00000075413	protein_coding	MARK3	microtubule affinity regulating kinase 3 [Source:HGNC Symbol;Acc:HGNC:6897]	-2.53892	4.24565e-05	0.00123905	0.358197	85.9206	41.4531	35.6675	8.25021	10.1857	9.66059	16.7583
ENST00000440884	ENSG00000075413	protein_coding	MARK3	microtubule affinity regulating kinase 3 [Source:HGNC Symbol;Acc:HGNC:6897]	2.47862	0.00137508	0.0170634	0.682094	11.3053	22.9083	5.75282	51.3347	35.084	372.623	10.2389
ENST00000553942	ENSG00000075413	protein_coding	MARK3	microtubule affinity regulating kinase 3 [Source:HGNC Symbol;Acc:HGNC:6897]	4.25513	2.41039e-06	0.000126382	0.130405	3.3916	3.27261	2.30113	33.0009	29.4253	681.761	22.2366
ENST00000554627	ENSG00000075413	protein_coding	MARK3	microtubule affinity regulating kinase 3 [Source:HGNC Symbol;Acc:HGNC:6897]	1.95719	0.00221754	0.0242165	1.30097	37.3076	21.8174	19.5596	47.6679	83.7489	214.603	9.36015
ENST00000561314	ENSG00000075413	protein_coding	MARK3	microtubule affinity regulating kinase 3 [Source:HGNC Symbol;Acc:HGNC:6897]	0.589189	0.426511	0.686711	0.106323	13.5664	94.9058	10.3551	33.0009	40.7427	18.6311	0.632306
ENST00000262891	ENSG00000007047	protein_coding	MARK4	microtubule affinity regulating kinase 4 [Source:HGNC Symbol;Acc:HGNC:13538]	0.269728	0.50753	0.74612	4.36702	601.444	410.167	449.871	712.269	659.805	398.154	0.439157
ENST00000592207	ENSG00000007047	nonsense_mediated_decay	MARK4	microtubule affinity regulating kinase 4 [Source:HGNC Symbol;Acc:HGNC:13538]	3.05357	4.64264e-06	0.000212771	-0.0479747	5.65267	5.45435	3.45169	33.0009	36.2157	55.8934	20.9793
ENST00000262027	ENSG00000166986	protein_coding	MARS1	methionyl-tRNA synthetase 1 [Source:HGNC Symbol;Acc:HGNC:6898]	2.69312	5.11665e-09	7.22756e-07	5.42162	365.163	145.086	381.988	1889.3	1455.42	2524.86	34.1445
ENST00000537638	ENSG00000166986	nonsense_mediated_decay	MARS1	methionyl-tRNA synthetase 1 [Source:HGNC Symbol;Acc:HGNC:6898]	-0.159557	0.772745	0.903708	2.8056	226.107	200.72	144.971	226.423	220.69	55.2034	0.0833972
ENST00000545888	ENSG00000166986	nonsense_mediated_decay	MARS1	methionyl-tRNA synthetase 1 [Source:HGNC Symbol;Acc:HGNC:6898]	0.400231	0.429156	0.688773	3.27234	172.972	280.354	201.349	213.589	194.66	599.646	0.625106
ENST00000547665	ENSG00000166986	protein_coding	MARS1	methionyl-tRNA synthetase 1 [Source:HGNC Symbol;Acc:HGNC:6898]	-0.782926	0.0791986	0.268848	3.89901	488.391	473.438	510.851	323.592	388.187	146.979	3.08127
ENST00000548944	ENSG00000166986	protein_coding	MARS1	methionyl-tRNA synthetase 1 [Source:HGNC Symbol;Acc:HGNC:6898]	-1.64102	0.00451181	0.0404677	0.623352	68.9626	62.1796	43.7215	26.584	18.1079	11.7307	8.06541
ENST00000551172	ENSG00000166986	nonsense_mediated_decay	MARS1	methionyl-tRNA synthetase 1 [Source:HGNC Symbol;Acc:HGNC:6898]	0.0518038	0.924606	0.971028	0.642132	22.6107	46.9074	44.872	44.9178	33.9522	40.7125	0.00895546
ENST00000552499	ENSG00000166986	nonsense_mediated_decay	MARS1	methionyl-tRNA synthetase 1 [Source:HGNC Symbol;Acc:HGNC:6898]	-1.49345	0.00273061	0.0282796	5.40798	1279.77	1892.66	1643.01	622.433	822.776	172.51	8.97926
ENST00000552914	ENSG00000166986	protein_coding	MARS1	methionyl-tRNA synthetase 1 [Source:HGNC Symbol;Acc:HGNC:6898]	-0.800512	0.0998943	0.309829	7.83582	8113.85	7212.84	7180.68	4942.8	5926.93	1344.2	2.70723
ENST00000628866	ENSG00000166986	protein_coding	MARS1	methionyl-tRNA synthetase 1 [Source:HGNC Symbol;Acc:HGNC:6898]	-0.489599	0.552393	0.777629	6.08819	2885.12	1496.67	1835.15	1913.13	2395.9	28.2917	0.353048
ENST00000282276	ENSG00000247626	protein_coding	MARS2	methionyl-tRNA synthetase 2, mitochondrial [Source:HGNC Symbol;Acc:HGNC:25133]	0.563694	0.218826	0.480985	2.74341	163.928	115.632	139.218	203.505	164.103	258.766	1.51205
ENST00000285605	ENSG00000155254	protein_coding	MARVELD1	MARVEL domain containing 1 [Source:HGNC Symbol;Acc:HGNC:28674]	-0.521403	0.163422	0.410079	5.78708	1687.89	1771.57	1637.25	1208.2	1487.11	875.663	1.94227
ENST00000454295	ENSG00000152939	protein_coding	MARVELD2	MARVEL domain containing 2 [Source:HGNC Symbol;Acc:HGNC:26401]	-0.511181	0.177359	0.430153	4.88633	858.076	893.423	967.625	716.852	735.632	465.778	1.81961
ENST00000268485	ENSG00000140832	protein_coding	MARVELD3	MARVEL domain containing 3 [Source:HGNC Symbol;Acc:HGNC:30525]	-0.198268	0.649734	0.838738	3.24495	313.158	213.811	261.178	240.173	272.75	178.721	0.206236
ENST00000299952	ENSG00000140832	protein_coding	MARVELD3	MARVEL domain containing 3 [Source:HGNC Symbol;Acc:HGNC:30525]	-0.102944	0.828136	0.930468	2.22142	118.706	129.814	124.261	114.586	89.4076	146.979	0.0471291
ENST00000252660	ENSG00000130368	protein_coding	MAS1	MAS1 proto-oncogene, G protein-coupled receptor [Source:HGNC Symbol;Acc:HGNC:6899]	-0.467289	0.465944	0.716294	0.476458	35.0466	44.7257	39.1192	26.584	58.8506	11.0407	0.531578
ENST00000251472	ENSG00000105613	protein_coding	MAST1	microtubule associated serine/threonine kinase 1 [Source:HGNC Symbol;Acc:HGNC:19034]	-0.00388803	0.993653	0.997847	1.89834	93.8344	90.5423	102.4	106.336	105.252	76.5946	6.32732e-05
ENST00000361297	ENSG00000086015	protein_coding	MAST2	microtubule associated serine/threonine kinase 2 [Source:HGNC Symbol;Acc:HGNC:19035]	0.7769	0.0446637	0.18953	4.61009	599.183	387.259	419.956	838.772	920.106	667.961	4.03129
ENST00000262811	ENSG00000099308	protein_coding	MAST3	microtubule associated serine/threonine kinase 3 [Source:HGNC Symbol;Acc:HGNC:19036]	-0.31994	0.522643	0.75583	1.73114	89.3122	81.8153	111.605	86.1689	82.6171	59.3436	0.408674
ENST00000403625	ENSG00000069020	protein_coding	MAST4	microtubule associated serine/threonine kinase family member 4 [Source:HGNC Symbol;Acc:HGNC:19037]	-0.820751	0.027917	0.140786	4.96295	1055.92	1018.87	1041.26	679.268	643.961	451.287	4.83318
ENST00000451496	ENSG00000229666	lncRNA	MAST4-AS1	MAST4 antisense RNA 1 [Source:HGNC Symbol;Acc:HGNC:40865]	0.119456	0.837761	0.93533	0.0836316	20.3496	28.3626	25.3124	16.5004	22.6348	42.0926	0.0419261
ENST00000342386	ENSG00000120539	protein_coding	MASTL	microtubule associated serine/threonine kinase like [Source:HGNC Symbol;Acc:HGNC:19042]	-0.039988	0.943023	0.978054	2.39019	88.1817	165.812	156.477	94.4191	84.8806	280.157	0.00510809
ENST00000375940	ENSG00000120539	protein_coding	MASTL	microtubule associated serine/threonine kinase like [Source:HGNC Symbol;Acc:HGNC:19042]	0.241346	0.609061	0.813567	4.27549	475.955	478.892	446.419	431.761	381.397	1526.37	0.261545
ENST00000375946	ENSG00000120539	protein_coding	MASTL	microtubule associated serine/threonine kinase like [Source:HGNC Symbol;Acc:HGNC:19042]	0.194407	0.683435	0.857242	2.21549	97.226	129.814	107.003	153.087	104.12	128.348	0.166285
ENST00000306434	ENSG00000168906	protein_coding	MAT2A	methionine adenosyltransferase 2A [Source:HGNC Symbol;Acc:HGNC:6904]	1.20915	0.00276399	0.0284824	6.6481	1806.59	1381.04	1583.18	2768.41	2888.2	5716.31	8.95706
ENST00000409017	ENSG00000168906	protein_coding	MAT2A	methionine adenosyltransferase 2A [Source:HGNC Symbol;Acc:HGNC:6904]	0.567945	0.378305	0.645996	2.18291	96.0954	104.724	90.8946	86.1689	93.9345	1249.67	0.776204
ENST00000280969	ENSG00000038274	protein_coding	MAT2B	methionine adenosyltransferase 2B [Source:HGNC Symbol;Acc:HGNC:6905]	1.34743	0.0225341	0.122555	2.19305	41.8298	44.7257	113.906	154.004	86.0123	271.186	5.20406
ENST00000321757	ENSG00000038274	protein_coding	MAT2B	methionine adenosyltransferase 2B [Source:HGNC Symbol;Acc:HGNC:6905]	0.480106	0.281834	0.555669	4.78664	629.708	618.524	587.939	685.684	593.032	2006.64	1.15822
ENST00000561621	ENSG00000196123	protein_coding	MATCAP1	microtubule associated tyrosine carboxypeptidase 1 [Source:HGNC Symbol;Acc:HGNC:34408]	0.635066	0.380721	0.648082	0.539672	21.4802	43.6348	21.8607	35.7509	16.9761	206.323	0.768374
ENST00000568563	ENSG00000196123	protein_coding	MATCAP1	microtubule associated tyrosine carboxypeptidase 1 [Source:HGNC Symbol;Acc:HGNC:34408]	0.0118969	0.984484	0.9942	1.71401	64.4405	67.634	118.508	53.168	55.4553	213.913	0.000378203
ENST00000297063	ENSG00000164542	protein_coding	MATCAP2	microtubule associated tyrosine carboxypeptidase 2 [Source:HGNC Symbol;Acc:HGNC:22206]	1.12826	0.0670802	0.243569	1.57138	49.7435	46.9074	49.4743	94.4191	43.0062	242.205	3.35306
ENST00000317020	ENSG00000164542	protein_coding	MATCAP2	microtubule associated tyrosine carboxypeptidase 2 [Source:HGNC Symbol;Acc:HGNC:22206]	1.97308	0.00198222	0.0222254	0.744489	16.958	17.4539	18.409	51.3347	38.4792	158.71	9.56593
ENST00000338533	ENSG00000164542	protein_coding	MATCAP2	microtubule associated tyrosine carboxypeptidase 2 [Source:HGNC Symbol;Acc:HGNC:22206]	0.0483635	0.932375	0.974097	1.81183	90.4428	86.1788	88.5935	50.418	71.2997	192.522	0.00720076
ENST00000415803	ENSG00000164542	protein_coding	MATCAP2	microtubule associated tyrosine carboxypeptidase 2 [Source:HGNC Symbol;Acc:HGNC:22206]	1.05976	0.0661988	0.241706	0.42536	12.4359	22.9083	28.7641	35.7509	36.2157	63.4839	3.37485
ENST00000310132	ENSG00000007264	protein_coding	MATK	megakaryocyte-associated tyrosine kinase [Source:HGNC Symbol;Acc:HGNC:6906]	1.27308	0.0411759	0.180039	2.35244	167.319	57.8162	39.1192	215.422	233.139	93.1557	4.16876
ENST00000395040	ENSG00000007264	protein_coding	MATK	megakaryocyte-associated tyrosine kinase [Source:HGNC Symbol;Acc:HGNC:6906]	1.37386	0.0267381	0.137035	1.204	32.7855	23.9992	40.2698	79.7521	140.336	33.122	4.90764
ENST00000585778	ENSG00000007264	protein_coding	MATK	megakaryocyte-associated tyrosine kinase [Source:HGNC Symbol;Acc:HGNC:6906]	-0.184318	0.761767	0.89853	0.0965959	39.5687	27.2718	16.1079	35.7509	22.6348	15.1809	0.091907
ENST00000590493	ENSG00000007264	protein_coding	MATK	megakaryocyte-associated tyrosine kinase [Source:HGNC Symbol;Acc:HGNC:6906]	0.950842	0.116749	0.339759	3.14869	244.195	140.722	87.4429	374.01	439.116	76.5946	2.4604
ENST00000619596	ENSG00000007264	protein_coding	MATK	megakaryocyte-associated tyrosine kinase [Source:HGNC Symbol;Acc:HGNC:6906]	-0.885219	0.126513	0.35584	5.50352	1529.61	1561.04	1453.16	960.692	1193.99	98.676	2.33478
ENST00000518154	ENSG00000132561	protein_coding	MATN2	matrilin 2 [Source:HGNC Symbol;Acc:HGNC:6908]	-0.290961	0.626432	0.825095	0.726958	26.0023	61.0888	49.4743	19.2505	31.6888	62.1038	0.236931
ENST00000522025	ENSG00000132561	protein_coding	MATN2	matrilin 2 [Source:HGNC Symbol;Acc:HGNC:6908]	0.452296	0.564604	0.784985	-0.208751	44.0908	5.45435	13.8068	12.8337	13.5809	47.6129	0.331795
ENST00000407540	ENSG00000132031	protein_coding	MATN3	matrilin 3 [Source:HGNC Symbol;Acc:HGNC:6909]	-0.382106	0.556458	0.780045	-0.349123	23.7412	10.9087	28.7641	16.5004	7.92219	24.1515	0.345874
ENST00000394805	ENSG00000015479	protein_coding	MATR3	matrin 3 [Source:HGNC Symbol;Acc:HGNC:6912]	0.31153	0.522148	0.755432	4.56033	503.088	544.345	625.907	485.846	525.128	2633.89	0.409649
ENST00000502499	ENSG00000015479	protein_coding	MATR3	matrin 3 [Source:HGNC Symbol;Acc:HGNC:6912]	0.0932472	0.846965	0.938502	7.37366	3292.12	5308.18	4031.58	3518.26	3081.73	13237.8	0.037246
ENST00000262815	ENSG00000129933	protein_coding	MAU2	MAU2 sister chromatid cohesion factor [Source:HGNC Symbol;Acc:HGNC:29140]	-0.155583	0.669215	0.849703	4.56315	626.316	625.069	696.092	566.515	597.559	601.026	0.182522
ENST00000416600	ENSG00000088888	protein_coding	MAVS	mitochondrial antiviral signaling protein [Source:HGNC Symbol;Acc:HGNC:29233]	-1.32166	0.00193286	0.0217904	5.86341	1927.56	2401.01	2151.56	1073.44	1057.05	435.416	9.61223
ENST00000428216	ENSG00000088888	protein_coding	MAVS	mitochondrial antiviral signaling protein [Source:HGNC Symbol;Acc:HGNC:29233]	-0.00941194	0.980146	0.99264	5.50852	1146.36	978.511	1450.86	1352.12	1318.48	901.195	0.000619287
ENST00000246163	ENSG00000125952	protein_coding	MAX	MYC associated factor X [Source:HGNC Symbol;Acc:HGNC:6913]	0.303299	0.592599	0.803755	0.0734904	29.3939	22.9083	16.1079	32.0842	30.557	22.7714	0.286304
ENST00000358402	ENSG00000125952	protein_coding	MAX	MYC associated factor X [Source:HGNC Symbol;Acc:HGNC:6913]	1.3719	0.000371594	0.00658376	4.46084	312.028	296.717	349.772	728.769	733.368	1050.93	12.6699
ENST00000394606	ENSG00000125952	nonsense_mediated_decay	MAX	MYC associated factor X [Source:HGNC Symbol;Acc:HGNC:6913]	0.344814	0.61366	0.816919	0.507607	52.0046	30.5444	10.3551	46.7512	57.7188	14.4909	0.254879
ENST00000555932	ENSG00000125952	protein_coding	MAX	MYC associated factor X [Source:HGNC Symbol;Acc:HGNC:6913]	-3.60284	9.20408e-09	1.16692e-06	0.646523	56.5267	78.5427	82.8407	4.58345	7.92219	5.52034	33.0025
ENST00000618858	ENSG00000125952	protein_coding	MAX	MYC associated factor X [Source:HGNC Symbol;Acc:HGNC:6913]	-0.0888834	0.897141	0.961118	0.0969613	40.6992	7.6361	32.2158	10.0836	32.8205	33.8121	0.0167118
ENST00000219782	ENSG00000103495	protein_coding	MAZ	MYC associated zinc finger protein [Source:HGNC Symbol;Acc:HGNC:6914]	-0.255562	0.561118	0.782959	6.24199	2548.22	1636.31	2257.41	2232.14	2231.79	823.22	0.337771
ENST00000545521	ENSG00000103495	protein_coding	MAZ	MYC associated zinc finger protein [Source:HGNC Symbol;Acc:HGNC:6914]	-0.0829368	0.8561	0.942267	7.27223	5208.37	3490.79	3754.29	4494.53	5305.6	1647.82	0.0328844
ENST00000562337	ENSG00000103495	protein_coding	MAZ	MYC associated zinc finger protein [Source:HGNC Symbol;Acc:HGNC:6914]	-1.37035	0.00431748	0.0392596	2.90017	276.981	311.989	247.371	109.086	148.258	68.3141	8.14522
ENST00000563012	ENSG00000103495	protein_coding	MAZ	MYC associated zinc finger protein [Source:HGNC Symbol;Acc:HGNC:6914]	-0.0575693	0.917548	0.968835	1.81311	104.009	45.8166	125.412	110.92	99.5932	55.2034	0.010717
ENST00000563402	ENSG00000103495	protein_coding	MAZ	MYC associated zinc finger protein [Source:HGNC Symbol;Acc:HGNC:6914]	-2.38284	6.10217e-05	0.00164006	4.26833	728.064	1089.78	469.43	102.669	593.032	106.266	16.0707
ENST00000566906	ENSG00000103495	protein_coding	MAZ	MYC associated zinc finger protein [Source:HGNC Symbol;Acc:HGNC:6914]	-2.58974	0.000175044	0.00368021	7.81778	7538.4	13605.3	8410.63	1843.46	2587.16	141.459	14.0816
ENST00000567444	ENSG00000103495	protein_coding	MAZ	MYC associated zinc finger protein [Source:HGNC Symbol;Acc:HGNC:6914]	0.918478	0.0300706	0.147492	4.88251	763.111	341.443	491.291	1233.87	1079.68	717.644	4.70525
ENST00000568282	ENSG00000103495	protein_coding	MAZ	MYC associated zinc finger protein [Source:HGNC Symbol;Acc:HGNC:6914]	-0.678782	0.241326	0.509481	3.20397	341.421	279.263	255.425	209.005	272.75	37.9523	1.37283
ENST00000568411	ENSG00000103495	protein_coding	MAZ	MYC associated zinc finger protein [Source:HGNC Symbol;Acc:HGNC:6914]	-2.0683	0.000510714	0.00834599	2.53491	131.142	365.442	228.962	78.8354	71.2997	23.4614	12.0761
ENST00000568544	ENSG00000103495	protein_coding	MAZ	MYC associated zinc finger protein [Source:HGNC Symbol;Acc:HGNC:6914]	0.20418	0.655653	0.842302	6.57791	2717.81	1865.39	2389.72	3173.58	3511.79	1006.08	0.198847
ENST00000392452	ENSG00000180611	protein_coding	MB21D2	Mab-21 domain containing 2 [Source:HGNC Symbol;Acc:HGNC:30438]	-0.0550093	0.901459	0.962837	2.79385	197.844	158.176	192.144	183.338	191.264	157.33	0.015331
ENST00000347968	ENSG00000141644	protein_coding	MBD1	methyl-CpG binding domain protein 1 [Source:HGNC Symbol;Acc:HGNC:6916]	2.4917	0.000275644	0.00522108	-0.00458869	7.91374	7.6361	5.75282	19.2505	35.084	69.0042	13.229
ENST00000353909	ENSG00000141644	protein_coding	MBD1	methyl-CpG binding domain protein 1 [Source:HGNC Symbol;Acc:HGNC:6916]	0.181366	0.723829	0.877829	1.69459	66.7015	62.1796	103.551	102.669	64.5093	98.676	0.124853
ENST00000398495	ENSG00000141644	protein_coding	MBD1	methyl-CpG binding domain protein 1 [Source:HGNC Symbol;Acc:HGNC:6916]	-1.50835	0.0216939	0.119583	1.64454	45.2214	187.63	121.96	42.1678	66.7727	16.561	5.27017
ENST00000585672	ENSG00000141644	protein_coding	MBD1	methyl-CpG binding domain protein 1 [Source:HGNC Symbol;Acc:HGNC:6916]	1.66416	0.0303002	0.148221	-0.396241	20.3496	4.36348	4.60226	11.917	29.4253	37.9523	4.69218
ENST00000590208	ENSG00000141644	protein_coding	MBD1	methyl-CpG binding domain protein 1 [Source:HGNC Symbol;Acc:HGNC:6916]	2.10008	0.00145639	0.0177375	-0.369433	9.04428	3.27261	8.05395	26.584	35.084	27.6017	10.133
ENST00000591416	ENSG00000141644	protein_coding	MBD1	methyl-CpG binding domain protein 1 [Source:HGNC Symbol;Acc:HGNC:6916]	0.380922	0.366743	0.636691	3.94967	409.254	284.717	353.223	377.676	328.205	679.001	0.81467
ENST00000592060	ENSG00000141644	protein_coding	MBD1	methyl-CpG binding domain protein 1 [Source:HGNC Symbol;Acc:HGNC:6916]	-0.451151	0.335739	0.608646	3.10275	267.937	261.809	241.619	187.922	268.223	111.097	0.926636
ENST00000256429	ENSG00000134046	protein_coding	MBD2	methyl-CpG binding domain protein 2 [Source:HGNC Symbol;Acc:HGNC:6917]	0.442524	0.240953	0.509023	5.49355	1042.35	957.785	989.486	1211.86	1017.44	1893.47	1.37501
ENST00000578272	ENSG00000134046	nonsense_mediated_decay	MBD2	methyl-CpG binding domain protein 2 [Source:HGNC Symbol;Acc:HGNC:6917]	1.26718	0.0247448	0.130739	2.49649	106.27	92.724	66.7328	166.838	123.36	503.731	5.04166
ENST00000156825	ENSG00000071655	protein_coding	MBD3	methyl-CpG binding domain protein 3 [Source:HGNC Symbol;Acc:HGNC:6918]	0.742334	0.0960223	0.302613	2.92294	128.881	134.177	177.187	253.923	267.091	221.503	2.7704
ENST00000434436	ENSG00000071655	protein_coding	MBD3	methyl-CpG binding domain protein 3 [Source:HGNC Symbol;Acc:HGNC:6918]	0.683907	0.188295	0.444728	4.23861	553.962	224.719	357.826	754.436	811.459	211.153	1.73091
ENST00000590550	ENSG00000071655	protein_coding	MBD3	methyl-CpG binding domain protein 3 [Source:HGNC Symbol;Acc:HGNC:6918]	0.691153	0.199586	0.458741	2.31931	96.0954	70.9066	127.713	176.921	224.085	76.5946	1.6454
ENST00000592012	ENSG00000071655	nonsense_mediated_decay	MBD3	methyl-CpG binding domain protein 3 [Source:HGNC Symbol;Acc:HGNC:6918]	0.247172	0.593416	0.804158	5.20394	599.183	1213.05	828.407	1287.03	1339.98	458.878	0.285041
ENST00000592361	ENSG00000071655	protein_coding	MBD3	methyl-CpG binding domain protein 3 [Source:HGNC Symbol;Acc:HGNC:6918]	0.783339	0.219303	0.481578	0.049704	23.7412	16.3631	14.9573	48.5846	33.9522	13.1108	1.50893
ENST00000249910	ENSG00000129071	protein_coding	MBD4	methyl-CpG binding domain 4, DNA glycosylase [Source:HGNC Symbol;Acc:HGNC:6919]	1.02344	0.0756159	0.261712	1.37328	66.7015	25.09	37.9686	102.669	109.779	53.1332	3.1567
ENST00000429544	ENSG00000129071	protein_coding	MBD4	methyl-CpG binding domain 4, DNA glycosylase [Source:HGNC Symbol;Acc:HGNC:6919]	-0.298548	0.520756	0.754618	3.63585	287.156	428.712	349.772	194.338	225.217	496.14	0.412396
ENST00000503197	ENSG00000129071	protein_coding	MBD4	methyl-CpG binding domain 4, DNA glycosylase [Source:HGNC Symbol;Acc:HGNC:6919]	-1.66934	0.0113649	0.0768805	1.32432	37.3076	163.631	89.7441	13.7504	49.7966	28.9818	6.40734
ENST00000627651	ENSG00000204406	protein_coding	MBD5	methyl-CpG binding domain protein 5 [Source:HGNC Symbol;Acc:HGNC:20444]	-0.566276	0.349711	0.622135	-0.113233	13.5664	28.3626	37.9686	13.7504	19.2396	21.3913	0.874507
ENST00000355673	ENSG00000166987	protein_coding	MBD6	methyl-CpG binding domain protein 6 [Source:HGNC Symbol;Acc:HGNC:20445]	-0.322229	0.388035	0.654911	4.5915	625.186	670.886	798.492	632.516	571.529	483.029	0.745091
ENST00000547844	ENSG00000166987	nonsense_mediated_decay	MBD6	methyl-CpG binding domain protein 6 [Source:HGNC Symbol;Acc:HGNC:20445]	-1.86714	0.00141307	0.0173603	2.71467	218.193	303.262	269.232	93.5024	97.3298	20.0112	10.1887
ENST00000318473	ENSG00000151332	protein_coding	MBIP	MAP3K12 binding inhibitory protein 1 [Source:HGNC Symbol;Acc:HGNC:20427]	0.534422	0.242503	0.510726	3.67162	279.242	274.899	260.028	233.756	341.786	655.54	1.36598
ENST00000416007	ENSG00000151332	protein_coding	MBIP	MAP3K12 binding inhibitory protein 1 [Source:HGNC Symbol;Acc:HGNC:20427]	0.634718	0.229054	0.49399	3.03936	143.578	177.812	186.392	236.506	129.019	542.373	1.44673
ENST00000398075	ENSG00000214309	protein_coding	MBLAC1	metallo-beta-lactamase domain containing 1 [Source:HGNC Symbol;Acc:HGNC:22180]	0.00932913	0.986625	0.994987	0.822297	39.5687	52.3618	40.2698	43.0845	64.5093	26.9116	0.000281038
ENST00000316610	ENSG00000176055	protein_coding	MBLAC2	metallo-beta-lactamase domain containing 2 [Source:HGNC Symbol;Acc:HGNC:33711]	1.06352	0.0987482	0.307755	1.65091	56.5267	52.3618	55.2271	81.5855	63.3775	563.074	2.72565
ENST00000282486	ENSG00000152601	protein_coding	MBNL1	muscleblind like splicing regulator 1 [Source:HGNC Symbol;Acc:HGNC:6923]	1.33919	0.0230921	0.12479	1.91522	82.529	27.2718	54.0765	196.172	148.258	71.7644	5.16156
ENST00000282488	ENSG00000152601	protein_coding	MBNL1	muscleblind like splicing regulator 1 [Source:HGNC Symbol;Acc:HGNC:6923]	1.23599	0.0627545	0.233893	1.13245	42.9603	16.3631	42.5709	38.501	61.114	195.972	3.46305
ENST00000324196	ENSG00000152601	protein_coding	MBNL1	muscleblind like splicing regulator 1 [Source:HGNC Symbol;Acc:HGNC:6923]	0.746523	0.245755	0.514861	0.131384	14.6969	23.9992	20.7102	39.4177	10.1857	51.0631	1.34727
ENST00000357472	ENSG00000152601	protein_coding	MBNL1	muscleblind like splicing regulator 1 [Source:HGNC Symbol;Acc:HGNC:6923]	1.11801	0.140267	0.376967	0.459425	14.6969	21.8174	29.9147	45.8345	9.05393	152.499	2.17503
ENST00000463374	ENSG00000152601	protein_coding	MBNL1	muscleblind like splicing regulator 1 [Source:HGNC Symbol;Acc:HGNC:6923]	2.12672	0.0121664	0.080731	0.592763	21.4802	11.9996	12.6562	55.9181	11.3174	642.429	6.28646
ENST00000498502	ENSG00000152601	protein_coding	MBNL1	muscleblind like splicing regulator 1 [Source:HGNC Symbol;Acc:HGNC:6923]	-1.01031	0.118295	0.342324	0.0512691	14.6969	33.817	52.926	25.6673	10.1857	14.4909	2.43976
ENST00000545754	ENSG00000152601	protein_coding	MBNL1	muscleblind like splicing regulator 1 [Source:HGNC Symbol;Acc:HGNC:6923]	-0.618803	0.381481	0.648768	2.40233	110.792	246.537	119.659	51.3347	70.168	1057.83	0.765923
ENST00000608395	ENSG00000229619	lncRNA	MBNL1-AS1	MBNL1 antisense RNA 1 [Source:HGNC Symbol;Acc:HGNC:44584]	0.152103	0.808616	0.921329	0.76383	33.916	47.9983	39.1192	22.0006	35.084	109.027	0.0586666
ENST00000343600	ENSG00000139793	protein_coding	MBNL2	muscleblind like splicing regulator 2 [Source:HGNC Symbol;Acc:HGNC:16746]	0.990106	0.155495	0.399595	0.281807	11.3053	33.817	16.1079	30.2508	19.2396	106.956	2.0175
ENST00000345429	ENSG00000139793	protein_coding	MBNL2	muscleblind like splicing regulator 2 [Source:HGNC Symbol;Acc:HGNC:16746]	-0.663094	0.333596	0.606475	1.41702	71.2237	62.1796	108.153	35.7509	26.0301	258.076	0.934887
ENST00000397601	ENSG00000139793	protein_coding	MBNL2	muscleblind like splicing regulator 2 [Source:HGNC Symbol;Acc:HGNC:16746]	0.416429	0.557111	0.780352	0.443329	28.2634	13.0905	46.0226	30.2508	15.8444	108.337	0.344731
ENST00000370857	ENSG00000076770	protein_coding	MBNL3	muscleblind like splicing regulator 3 [Source:HGNC Symbol;Acc:HGNC:20564]	-0.282674	0.676742	0.853416	2.12557	84.7901	81.8153	197.897	79.7521	43.0062	399.534	0.173816
ENST00000394311	ENSG00000076770	protein_coding	MBNL3	muscleblind like splicing regulator 3 [Source:HGNC Symbol;Acc:HGNC:20564]	0.44678	0.527339	0.759596	1.05149	57.6573	63.2705	12.6562	31.1675	40.7427	149.049	0.399517
ENST00000538204	ENSG00000076770	protein_coding	MBNL3	muscleblind like splicing regulator 3 [Source:HGNC Symbol;Acc:HGNC:20564]	0.625502	0.37144	0.640282	-0.0444664	13.5664	29.4535	12.6562	22.0006	12.4492	68.3141	0.798841
ENST00000305997	ENSG00000143797	protein_coding	MBOAT2	membrane bound O-acyltransferase domain containing 2 [Source:HGNC Symbol;Acc:HGNC:25193]	0.196168	0.617828	0.819641	4.79502	595.792	785.427	642.015	669.184	567.002	1117.18	0.248932
ENST00000471753	ENSG00000143797	nonsense_mediated_decay	MBOAT2	membrane bound O-acyltransferase domain containing 2 [Source:HGNC Symbol;Acc:HGNC:25193]	3.93267	1.88284e-07	1.49732e-05	0.526619	5.65267	4.36348	3.45169	55.9181	32.8205	156.64	27.1498
ENST00000245615	ENSG00000125505	protein_coding	MBOAT7	membrane bound O-acyltransferase domain containing 7 [Source:HGNC Symbol;Acc:HGNC:15505]	2.53632	0.000539122	0.00867278	-0.178299	9.04428	4.36348	5.75282	27.5007	81.4854	21.3913	11.9752
ENST00000338624	ENSG00000125505	protein_coding	MBOAT7	membrane bound O-acyltransferase domain containing 7 [Source:HGNC Symbol;Acc:HGNC:15505]	-0.574027	0.377268	0.645104	0.555547	21.4802	56.7253	51.7754	57.7515	21.5031	15.871	0.779587
ENST00000391754	ENSG00000125505	protein_coding	MBOAT7	membrane bound O-acyltransferase domain containing 7 [Source:HGNC Symbol;Acc:HGNC:15505]	-0.881206	0.105442	0.319515	1.38397	84.7901	94.9058	78.2384	52.2514	63.3775	25.5315	2.62124
ENST00000437868	ENSG00000125505	nonsense_mediated_decay	MBOAT7	membrane bound O-acyltransferase domain containing 7 [Source:HGNC Symbol;Acc:HGNC:15505]	-0.502495	0.305337	0.579417	4.6621	889.731	629.433	785.836	667.351	707.338	160.78	1.05074
ENST00000397860	ENSG00000197971	protein_coding	MBP	myelin basic protein [Source:HGNC Symbol;Acc:HGNC:6925]	-1.15238	0.0268664	0.137436	2.03701	167.319	122.178	147.272	34.8342	75.8267	88.3254	4.89938
ENST00000397863	ENSG00000197971	protein_coding	MBP	myelin basic protein [Source:HGNC Symbol;Acc:HGNC:6925]	0.88415	0.100095	0.310034	1.51571	44.0908	46.9074	62.1305	116.42	53.1918	115.927	2.70403
ENST00000415868	ENSG00000011258	protein_coding	MBTD1	mbt domain containing 1 [Source:HGNC Symbol;Acc:HGNC:19866]	0.290327	0.60668	0.812312	2.91658	143.578	212.72	178.338	149.421	148.258	763.186	0.265038
ENST00000586178	ENSG00000011258	protein_coding	MBTD1	mbt domain containing 1 [Source:HGNC Symbol;Acc:HGNC:19866]	0.545435	0.438715	0.69632	1.66657	76.8763	39.2714	85.1418	92.5857	23.7666	293.958	0.599642
ENST00000343411	ENSG00000140943	protein_coding	MBTPS1	membrane bound transcription factor peptidase, site 1 [Source:HGNC Symbol;Acc:HGNC:15456]	-0.485058	0.190303	0.447413	5.916	1900.43	1787.94	1828.25	1217.36	1024.23	1754.09	1.71527
ENST00000365779	ENSG00000012174	protein_coding	MBTPS2	membrane bound transcription factor peptidase, site 2 [Source:HGNC Symbol;Acc:HGNC:15455]	-0.492477	0.339397	0.612308	0.927485	56.5267	47.9983	63.2811	36.6676	43.0062	40.7125	0.912708
ENST00000379484	ENSG00000012174	protein_coding	MBTPS2	membrane bound transcription factor peptidase, site 2 [Source:HGNC Symbol;Acc:HGNC:15455]	0.883104	0.0743019	0.258931	3.45946	180.886	236.719	201.349	288.758	258.037	845.301	3.18533
ENST00000555147	ENSG00000258839	protein_coding	MC1R	melanocortin 1 receptor [Source:HGNC Symbol;Acc:HGNC:6929]	0.531044	0.413508	0.677034	-0.150374	15.8275	18.5448	18.409	27.5007	7.92219	41.4025	0.668691
ENST00000264036	ENSG00000076706	protein_coding	MCAM	melanoma cell adhesion molecule [Source:HGNC Symbol;Acc:HGNC:6934]	-0.0375588	0.919367	0.969252	4.74399	790.244	589.07	743.265	717.769	752.608	613.447	0.0102478
ENST00000290429	ENSG00000100294	protein_coding	MCAT	malonyl-CoA-acyl carrier protein transacylase [Source:HGNC Symbol;Acc:HGNC:29622]	0.240553	0.564234	0.784799	4.42276	455.605	542.163	538.464	686.601	784.297	350.541	0.332426
ENST00000327555	ENSG00000100294	protein_coding	MCAT	malonyl-CoA-acyl carrier protein transacylase [Source:HGNC Symbol;Acc:HGNC:29622]	-0.647563	0.139413	0.375605	3.70751	403.601	418.894	421.107	275.924	361.026	160.78	2.18443
ENST00000608052	ENSG00000100294	protein_coding	MCAT	malonyl-CoA-acyl carrier protein transacylase [Source:HGNC Symbol;Acc:HGNC:29622]	-0.79404	0.170536	0.420396	0.0131212	28.2634	32.7261	32.2158	22.9173	20.3713	11.0407	1.87822
ENST00000302475	ENSG00000171444	protein_coding	MCC	MCC regulator of WNT signaling pathway [Source:HGNC Symbol;Acc:HGNC:6935]	0.337822	0.493874	0.73675	3.58293	262.284	274.899	295.695	309.841	192.396	746.625	0.468075
ENST00000408903	ENSG00000171444	protein_coding	MCC	MCC regulator of WNT signaling pathway [Source:HGNC Symbol;Acc:HGNC:6935]	-0.317763	0.592462	0.803655	0.155636	31.655	41.4531	17.2585	26.584	31.6888	15.1809	0.286516
ENST00000265594	ENSG00000078070	protein_coding	MCCC1	methylcrotonyl-CoA carboxylase subunit 1 [Source:HGNC Symbol;Acc:HGNC:6936]	0.827329	0.0727067	0.255473	3.13027	134.534	117.814	238.167	307.091	237.666	334.67	3.22083
ENST00000492597	ENSG00000078070	protein_coding	MCCC1	methylcrotonyl-CoA carboxylase subunit 1 [Source:HGNC Symbol;Acc:HGNC:6936]	0.432427	0.442278	0.699176	0.806011	37.3076	55.6344	18.409	52.2514	45.2697	54.5133	0.590364
ENST00000340941	ENSG00000131844	protein_coding	MCCC2	methylcrotonyl-CoA carboxylase subunit 2 [Source:HGNC Symbol;Acc:HGNC:6937]	0.240619	0.508073	0.746556	5.78658	1458.39	1058.14	1446.26	1560.21	1368.28	1805.84	0.438033
ENST00000629193	ENSG00000131844	protein_coding	MCCC2	methylcrotonyl-CoA carboxylase subunit 2 [Source:HGNC Symbol;Acc:HGNC:6937]	2.91058	0.000130909	0.00294735	-0.0294876	6.78321	5.45435	5.75282	30.2508	26.0301	163.54	14.6287
ENST00000244217	ENSG00000124370	protein_coding	MCEE	methylmalonyl-CoA epimerase [Source:HGNC Symbol;Acc:HGNC:16732]	-0.283303	0.558083	0.78097	1.83526	92.7038	105.814	102.4	83.4188	79.2219	86.9453	0.343035
ENST00000261963	ENSG00000126217	protein_coding	MCF2L	MCF.2 cell line derived transforming sequence like [Source:HGNC Symbol;Acc:HGNC:14576]	0.658155	0.300432	0.574761	0.181614	27.1328	17.4539	19.5596	44.9178	10.1857	46.9228	1.07228
ENST00000375604	ENSG00000126217	protein_coding	MCF2L	MCF.2 cell line derived transforming sequence like [Source:HGNC Symbol;Acc:HGNC:14576]	-0.247091	0.648715	0.838092	0.122754	31.655	28.3626	26.463	22.9173	21.5031	28.9818	0.207524
ENST00000446789	ENSG00000235280	lncRNA	MCF2L-AS1	MCF2L antisense RNA 1 [Source:HGNC Symbol;Acc:HGNC:39825]	-0.845322	0.0930605	0.296759	2.50016	191.06	164.722	207.102	108.169	148.258	58.6536	2.82062
ENST00000319466	ENSG00000180398	protein_coding	MCFD2	multiple coagulation factor deficiency 2, ER cargo receptor complex subunit [Source:HGNC Symbol;Acc:HGNC:18451]	0.0400984	0.942298	0.977734	3.66632	417.167	255.264	304.9	314.425	147.126	974.339	0.00523919
ENST00000409105	ENSG00000180398	protein_coding	MCFD2	multiple coagulation factor deficiency 2, ER cargo receptor complex subunit [Source:HGNC Symbol;Acc:HGNC:18451]	-0.997289	0.106812	0.32208	-0.264106	13.5664	31.6353	34.5169	11.0003	14.7126	14.4909	2.60077
ENST00000409207	ENSG00000180398	protein_coding	MCFD2	multiple coagulation factor deficiency 2, ER cargo receptor complex subunit [Source:HGNC Symbol;Acc:HGNC:18451]	0.0734973	0.928194	0.972422	0.208752	14.6969	15.2722	87.4429	4.58345	40.7427	42.7826	0.00812114
ENST00000409800	ENSG00000180398	protein_coding	MCFD2	multiple coagulation factor deficiency 2, ER cargo receptor complex subunit [Source:HGNC Symbol;Acc:HGNC:18451]	-0.281375	0.571184	0.789562	4.34478	456.736	423.258	851.418	249.34	431.193	935.007	0.320706
ENST00000409913	ENSG00000180398	protein_coding	MCFD2	multiple coagulation factor deficiency 2, ER cargo receptor complex subunit [Source:HGNC Symbol;Acc:HGNC:18451]	-0.299894	0.68808	0.860482	3.35672	255.501	645.796	92.0452	192.505	86.0123	1030.23	0.161172
ENST00000409973	ENSG00000180398	protein_coding	MCFD2	multiple coagulation factor deficiency 2, ER cargo receptor complex subunit [Source:HGNC Symbol;Acc:HGNC:18451]	-1.10368	0.102968	0.315356	2.15122	154.883	157.085	151.875	86.1689	112.042	8.2805	2.65896
ENST00000444761	ENSG00000180398	protein_coding	MCFD2	multiple coagulation factor deficiency 2, ER cargo receptor complex subunit [Source:HGNC Symbol;Acc:HGNC:18451]	-0.440254	0.478179	0.725224	-0.274992	26.0023	30.5444	11.5056	18.3338	11.3174	20.7013	0.503013
ENST00000513468	ENSG00000234602	nonsense_mediated_decay	MCIDAS	multiciliate differentiation and DNA synthesis associated cell cycle protein [Source:HGNC Symbol;Acc:HGNC:40050]	0.96836	0.115051	0.337073	0.793024	26.0023	30.5444	33.3664	37.5843	38.4792	136.628	2.48344
ENST00000369026	ENSG00000143384	protein_coding	MCL1	MCL1 apoptosis regulator, BCL2 family member [Source:HGNC Symbol;Acc:HGNC:6943]	1.34227	0.0192876	0.110821	3.21427	136.795	106.905	193.295	227.339	276.145	1580.89	5.47525
ENST00000620947	ENSG00000143384	protein_coding	MCL1	MCL1 apoptosis regulator, BCL2 family member [Source:HGNC Symbol;Acc:HGNC:6943]	1.10312	0.00272458	0.0282456	5.75169	921.386	907.605	850.267	2086.39	1489.37	2245.4	8.9833
ENST00000378694	ENSG00000065328	protein_coding	MCM10	minichromosome maintenance 10 replication initiation factor [Source:HGNC Symbol;Acc:HGNC:18043]	1.08137	0.0896672	0.28997	0.276865	12.4359	32.7261	11.5056	55.9181	19.2396	46.2328	2.88034
ENST00000378714	ENSG00000065328	protein_coding	MCM10	minichromosome maintenance 10 replication initiation factor [Source:HGNC Symbol;Acc:HGNC:18043]	0.077723	0.84122	0.936549	5.645	1230.02	1254.5	1327.75	1114.7	967.639	2005.95	0.0401333
ENST00000265056	ENSG00000073111	protein_coding	MCM2	minichromosome maintenance complex component 2 [Source:HGNC Symbol;Acc:HGNC:6944]	0.315035	0.420657	0.682489	6.64465	2784.51	2003.93	2197.58	3463.26	3311.48	1952.82	0.64848
ENST00000477668	ENSG00000073111	nonsense_mediated_decay	MCM2	minichromosome maintenance complex component 2 [Source:HGNC Symbol;Acc:HGNC:6944]	3.51056	6.69499e-08	6.20088e-06	1.16644	12.4359	8.72697	5.75282	102.669	57.7188	154.569	29.151
ENST00000229854	ENSG00000112118	protein_coding	MCM3	minichromosome maintenance complex component 3 [Source:HGNC Symbol;Acc:HGNC:6945]	-0.111646	0.760178	0.897938	7.58774	5315.77	5240.54	5103.91	4650.37	4495.28	5510.67	0.0931757
ENST00000419835	ENSG00000112118	protein_coding	MCM3	minichromosome maintenance complex component 3 [Source:HGNC Symbol;Acc:HGNC:6945]	-1.6904	0.000725292	0.0107922	3.08408	377.599	309.807	319.857	98.0859	160.707	55.2034	11.4233
ENST00000421471	ENSG00000112118	protein_coding	MCM3	minichromosome maintenance complex component 3 [Source:HGNC Symbol;Acc:HGNC:6945]	1.60839	0.000160253	0.00343549	4.59	427.342	278.172	223.21	788.354	724.315	1364.21	14.2477
ENST00000596288	ENSG00000112118	protein_coding	MCM3	minichromosome maintenance complex component 3 [Source:HGNC Symbol;Acc:HGNC:6945]	0.131378	0.851537	0.94055	0.24839	22.6107	40.3622	20.7102	16.5004	20.3713	128.348	0.0350282
ENST00000616552	ENSG00000112118	protein_coding	MCM3	minichromosome maintenance complex component 3 [Source:HGNC Symbol;Acc:HGNC:6945]	0.372154	0.604008	0.810946	0.0124668	15.8275	32.7261	16.1079	17.4171	15.8444	102.816	0.268992
ENST00000291688	ENSG00000160294	protein_coding	MCM3AP	minichromosome maintenance complex component 3 associated protein [Source:HGNC Symbol;Acc:HGNC:6946]	-0.168383	0.644372	0.835652	6.83689	3328.29	3266.07	2884.47	3006.74	3018.35	2471.73	0.213069
ENST00000397708	ENSG00000160294	protein_coding	MCM3AP	minichromosome maintenance complex component 3 associated protein [Source:HGNC Symbol;Acc:HGNC:6946]	-0.194992	0.795371	0.915276	1.49557	200.105	22.9083	65.5822	19.2505	114.306	71.0743	0.0672583
ENST00000414659	ENSG00000215424	lncRNA	MCM3AP-AS1	MCM3AP antisense RNA 1 [Source:HGNC Symbol;Acc:HGNC:16417]	0.689506	0.197933	0.456678	0.582862	23.7412	35.9987	25.3124	44.9178	49.7966	44.1627	1.65756
