## Supplementary Data 2 for "GRASPS: a simple-to-operate translatome technology reveals omics-hidden disease-associated pathways in TDP-43-related amyotrophic lateral sclerosis": Supplementary Data 2_Annotated sequenced transcripts.xlsx (part 27 of 30)

### Sheet: 4. GRASPS (continued)
GRASPS translatomes		Differentialy expressed annotated transcripts: HEK FlpIN Sham versus TDP-43 Q331K (48h Tetracycline induction)
ENST00000420074	ENSG00000215424	lncRNA	MCM3AP-AS1	MCM3AP antisense RNA 1 [Source:HGNC Symbol;Acc:HGNC:16417]	-0.343184	0.513009	0.749678	1.0629	50.8741	50.1801	75.9373	55.0014	35.084	50.3731	0.427924
ENST00000432735	ENSG00000215424	lncRNA	MCM3AP-AS1	MCM3AP antisense RNA 1 [Source:HGNC Symbol;Acc:HGNC:16417]	0.146841	0.811682	0.922868	0.359285	18.0886	61.0888	20.7102	37.5843	23.7666	38.6423	0.0567663
ENST00000455567	ENSG00000215424	lncRNA	MCM3AP-AS1	MCM3AP antisense RNA 1 [Source:HGNC Symbol;Acc:HGNC:16417]	0.06007	0.939013	0.976564	-0.281164	11.3053	15.2722	31.0653	12.8337	9.05393	105.576	0.0058539
ENST00000262105	ENSG00000104738	protein_coding	MCM4	minichromosome maintenance complex component 4 [Source:HGNC Symbol;Acc:HGNC:6947]	-0.481983	0.445985	0.702428	1.00543	85.9206	59.9979	29.9147	22.9173	29.4253	83.4951	0.580836
ENST00000518382	ENSG00000104738	nonsense_mediated_decay	MCM4	minichromosome maintenance complex component 4 [Source:HGNC Symbol;Acc:HGNC:6947]	2.09	0.00182766	0.0209791	0.830572	27.1328	13.0905	11.5056	58.6682	33.9522	153.189	9.71504
ENST00000216122	ENSG00000100297	protein_coding	MCM5	minichromosome maintenance complex component 5 [Source:HGNC Symbol;Acc:HGNC:6948]	0.780347	0.0570952	0.221139	3.53392	210.279	231.265	222.059	393.26	320.283	438.867	3.61982
ENST00000382011	ENSG00000100297	protein_coding	MCM5	minichromosome maintenance complex component 5 [Source:HGNC Symbol;Acc:HGNC:6948]	-0.147254	0.710905	0.872467	6.4549	2923.56	2098.84	2199.88	2386.15	2760.32	1401.48	0.137375
ENST00000416905	ENSG00000100297	protein_coding	MCM5	minichromosome maintenance complex component 5 [Source:HGNC Symbol;Acc:HGNC:6948]	4.04889	1.91638e-09	3.12017e-07	0.821939	5.65267	2.18174	6.90339	81.5855	59.9823	109.717	36.0569
ENST00000264156	ENSG00000076003	protein_coding	MCM6	minichromosome maintenance complex component 6 [Source:HGNC Symbol;Acc:HGNC:6949]	0.738523	0.0411942	0.180068	6.10465	1432.39	1316.68	1289.78	2186.31	1930.75	2702.89	4.16801
ENST00000303887	ENSG00000166508	protein_coding	MCM7	minichromosome maintenance complex component 7 [Source:HGNC Symbol;Acc:HGNC:6950]	1.06816	0.00759208	0.0579618	8.10625	6130.89	3777.69	4039.63	10600.6	10943.9	7886.49	7.12726
ENST00000343023	ENSG00000166508	protein_coding	MCM7	minichromosome maintenance complex component 7 [Source:HGNC Symbol;Acc:HGNC:6950]	2.31884	0.00134878	0.0168291	1.22307	23.7412	5.45435	32.2158	63.2516	59.9823	240.825	10.2746
ENST00000354230	ENSG00000166508	protein_coding	MCM7	minichromosome maintenance complex component 7 [Source:HGNC Symbol;Acc:HGNC:6950]	-0.993232	0.00802815	0.0602432	5.96816	2146.89	2155.56	2225.19	1071.61	1378.46	849.442	7.02718
ENST00000491245	ENSG00000166508	nonsense_mediated_decay	MCM7	minichromosome maintenance complex component 7 [Source:HGNC Symbol;Acc:HGNC:6950]	-0.257742	0.56682	0.786234	6.75421	3134.97	3024.99	3024.83	2725.32	3643.08	1013.67	0.328032
ENST00000265187	ENSG00000125885	protein_coding	MCM8	minichromosome maintenance 8 homologous recombination repair factor [Source:HGNC Symbol;Acc:HGNC:16147]	0.40813	0.430268	0.689441	3.55093	214.802	291.263	293.394	240.173	261.432	1075.09	0.6221
ENST00000378883	ENSG00000125885	protein_coding	MCM8	minichromosome maintenance 8 homologous recombination repair factor [Source:HGNC Symbol;Acc:HGNC:16147]	1.28953	0.0556481	0.217468	0.0868214	14.6969	17.4539	13.8068	31.1675	15.8444	88.3254	3.66256
ENST00000378896	ENSG00000125885	protein_coding	MCM8	minichromosome maintenance 8 homologous recombination repair factor [Source:HGNC Symbol;Acc:HGNC:16147]	0.0856951	0.910052	0.966044	0.658877	44.0908	31.6353	39.1192	33.0009	11.3174	340.191	0.0127628
ENST00000610722	ENSG00000125885	protein_coding	MCM8	minichromosome maintenance 8 homologous recombination repair factor [Source:HGNC Symbol;Acc:HGNC:16147]	0.291702	0.579261	0.794441	3.08908	185.408	218.174	197.897	155.837	189.001	646.569	0.307431
ENST00000619706	ENSG00000111877	protein_coding	MCM9	minichromosome maintenance 9 homologous recombination repair factor [Source:HGNC Symbol;Acc:HGNC:21484]	0.33779	0.571236	0.789562	1.93661	92.7038	75.2701	95.4969	81.5855	64.5093	324.32	0.320619
ENST00000360003	ENSG00000197771	protein_coding	MCMBP	minichromosome maintenance complex binding protein [Source:HGNC Symbol;Acc:HGNC:25782]	0.710372	0.0820535	0.274562	5.21328	720.15	718.884	786.986	970.775	879.363	2057.01	3.02375
ENST00000369077	ENSG00000197771	protein_coding	MCMBP	minichromosome maintenance complex binding protein [Source:HGNC Symbol;Acc:HGNC:25782]	0.853086	0.0389935	0.174064	4.74979	652.318	322.898	523.507	858.939	663.2	1222.75	4.26115
ENST00000264079	ENSG00000090674	protein_coding	MCOLN1	mucolipin TRP cation channel 1 [Source:HGNC Symbol;Acc:HGNC:13356]	0.78854	0.0863271	0.283467	2.926	167.319	119.996	144.971	274.09	296.516	180.791	2.94156
ENST00000599334	ENSG00000090674	protein_coding	MCOLN1	mucolipin TRP cation channel 1 [Source:HGNC Symbol;Acc:HGNC:13356]	-0.611989	0.31266	0.586013	0.693558	53.1351	63.2705	29.9147	37.5843	45.2697	13.8008	1.0194
ENST00000370608	ENSG00000153898	protein_coding	MCOLN2	mucolipin TRP cation channel 2 [Source:HGNC Symbol;Acc:HGNC:13357]	0.0695047	0.87525	0.951331	3.18841	267.937	177.812	246.221	217.256	191.264	327.08	0.0246471
ENST00000463065	ENSG00000153898	nonsense_mediated_decay	MCOLN2	mucolipin TRP cation channel 2 [Source:HGNC Symbol;Acc:HGNC:13357]	1.87477	0.00480482	0.0423227	0.17933	6.78321	14.1813	14.9573	29.3341	27.1618	89.0154	7.95147
ENST00000370587	ENSG00000055732	protein_coding	MCOLN3	mucolipin TRP cation channel 3 [Source:HGNC Symbol;Acc:HGNC:13358]	1.01503	0.136693	0.371678	0.0211921	10.1748	27.2718	11.5056	19.2505	21.5031	67.6241	2.2148
ENST00000370589	ENSG00000055732	protein_coding	MCOLN3	mucolipin TRP cation channel 3 [Source:HGNC Symbol;Acc:HGNC:13358]	1.11592	0.0696005	0.249059	2.63037	106.27	89.4514	126.562	177.838	125.623	1449.78	3.29242
ENST00000344683	ENSG00000147316	protein_coding	MCPH1	microcephalin 1 [Source:HGNC Symbol;Acc:HGNC:6954]	-0.209948	0.609592	0.813988	3.55802	306.375	330.534	347.471	308.925	316.888	231.164	0.26077
ENST00000519480	ENSG00000147316	protein_coding	MCPH1	microcephalin 1 [Source:HGNC Symbol;Acc:HGNC:6954]	1.04128	0.0682095	0.246071	2.40662	99.487	80.7244	96.6474	162.254	93.9345	466.468	3.32559
ENST00000500118	ENSG00000246089	lncRNA	MCPH1-DT	MCPH1 divergent transcript [Source:HGNC Symbol;Acc:HGNC:55599]	0.08987	0.858743	0.943362	1.34739	62.1794	64.3614	60.9799	53.168	80.3536	68.3141	0.0316749
ENST00000606853	ENSG00000246089	lncRNA	MCPH1-DT	MCPH1 divergent transcript [Source:HGNC Symbol;Acc:HGNC:55599]	0.0605187	0.899217	0.961927	1.96772	104.009	92.724	97.798	102.669	91.6711	115.927	0.0160403
ENST00000455127	ENSG00000225663	protein_coding	MCRIP1	MAPK regulated corepressor interacting protein 1 [Source:HGNC Symbol;Acc:HGNC:28007]	-0.37169	0.446525	0.70293	4.21039	477.086	687.249	459.075	415.261	673.386	171.13	0.579457
ENST00000457257	ENSG00000225663	protein_coding	MCRIP1	MAPK regulated corepressor interacting protein 1 [Source:HGNC Symbol;Acc:HGNC:28007]	-1.97698	0.0114893	0.0774539	1.01476	76.8763	18.5448	142.67	8.25021	13.5809	46.2328	6.38802
ENST00000538396	ENSG00000225663	protein_coding	MCRIP1	MAPK regulated corepressor interacting protein 1 [Source:HGNC Symbol;Acc:HGNC:28007]	-0.664994	0.137706	0.37309	3.87263	442.039	568.344	391.192	351.092	378.002	158.02	2.20341
ENST00000573478	ENSG00000225663	protein_coding	MCRIP1	MAPK regulated corepressor interacting protein 1 [Source:HGNC Symbol;Acc:HGNC:28007]	1.08017	0.0674171	0.244209	0.6205	27.1328	17.4539	28.7641	48.5846	79.2219	28.9818	3.34481
ENST00000307650	ENSG00000172366	protein_coding	MCRIP2	MAPK regulated corepressor interacting protein 2 [Source:HGNC Symbol;Acc:HGNC:14142]	-0.463298	0.311237	0.58455	4.57131	733.717	709.066	700.694	598.599	698.284	198.732	1.02542
ENST00000474840	ENSG00000172366	nonsense_mediated_decay	MCRIP2	MAPK regulated corepressor interacting protein 2 [Source:HGNC Symbol;Acc:HGNC:14142]	-1.89707	0.000270451	0.00515173	2.73833	266.806	272.718	277.286	85.2522	100.725	34.5021	13.2647
ENST00000491999	ENSG00000172366	nonsense_mediated_decay	MCRIP2	MAPK regulated corepressor interacting protein 2 [Source:HGNC Symbol;Acc:HGNC:14142]	-0.344288	0.556377	0.780018	1.31014	105.14	63.2705	42.5709	47.6679	88.2758	31.7419	0.346016
ENST00000343810	ENSG00000187778	protein_coding	MCRS1	microspherule protein 1 [Source:HGNC Symbol;Acc:HGNC:6960]	1.58926	0.00193556	0.0218019	2.63565	102.879	42.544	94.3463	264.924	281.804	179.411	9.60966
ENST00000546244	ENSG00000187778	protein_coding	MCRS1	microspherule protein 1 [Source:HGNC Symbol;Acc:HGNC:6960]	-2.2168	1.75778e-05	0.000622873	2.44705	293.939	194.175	208.252	34.8342	41.8744	74.5245	18.4352
ENST00000548602	ENSG00000187778	nonsense_mediated_decay	MCRS1	microspherule protein 1 [Source:HGNC Symbol;Acc:HGNC:6960]	-0.465744	0.284987	0.559005	7.08437	4034.88	3921.68	4344.53	3224	4125.2	1393.19	1.14315
ENST00000515393	ENSG00000175471	protein_coding	MCTP1	multiple C2 and transmembrane domain containing 1 [Source:HGNC Symbol;Acc:HGNC:26183]	0.268213	0.666379	0.847981	0.919251	31.655	54.5435	43.7215	40.3344	26.0301	117.997	0.185867
ENST00000357742	ENSG00000140563	protein_coding	MCTP2	multiple C2 and transmembrane domain containing 2 [Source:HGNC Symbol;Acc:HGNC:25636]	0.125917	0.855626	0.941937	0.206049	18.0886	21.8174	41.4203	15.5837	20.3713	92.4656	0.0331041
ENST00000371317	ENSG00000232119	protein_coding	MCTS1	MCTS1 re-initiation and release factor [Source:HGNC Symbol;Acc:HGNC:23357]	-0.138533	0.698484	0.866122	6.03622	1806.59	1846.84	1732.75	1708.71	1768.91	1452.54	0.150053
ENST00000357157	ENSG00000156026	protein_coding	MCU	mitochondrial calcium uniporter [Source:HGNC Symbol;Acc:HGNC:23526]	-2.89855	3.88917e-06	0.00018538	1.73403	182.016	197.448	71.335	14.667	32.8205	13.8008	21.3187
ENST00000373053	ENSG00000156026	protein_coding	MCU	mitochondrial calcium uniporter [Source:HGNC Symbol;Acc:HGNC:23526]	1.23096	0.00259118	0.0272369	4.53396	330.116	295.626	455.624	737.936	625.853	1212.4	9.07507
ENST00000394650	ENSG00000005059	protein_coding	MCUB	mitochondrial calcium uniporter dominant negative subunit beta [Source:HGNC Symbol;Acc:HGNC:26076]	-0.0529708	0.882124	0.954671	6.07886	1886.86	1729.03	1775.32	1845.3	1831.16	1560.18	0.0219861
ENST00000379170	ENSG00000050393	protein_coding	MCUR1	mitochondrial calcium uniporter regulator 1 [Source:HGNC Symbol;Acc:HGNC:21097]	0.502114	0.213383	0.474333	4.88721	712.237	508.346	694.941	697.601	684.704	1375.25	1.54833
ENST00000488770	ENSG00000050393	nonsense_mediated_decay	MCUR1	mitochondrial calcium uniporter regulator 1 [Source:HGNC Symbol;Acc:HGNC:21097]	-1.0727	0.203249	0.462997	2.82057	236.282	269.445	237.016	179.671	166.366	2.07013	1.61887
ENST00000607303	ENSG00000050393	protein_coding	MCUR1	mitochondrial calcium uniporter regulator 1 [Source:HGNC Symbol;Acc:HGNC:21097]	-0.601896	0.15477	0.398329	3.25259	328.986	310.898	254.275	196.172	213.899	184.241	2.0246
ENST00000376406	ENSG00000137337	protein_coding	MDC1	mediator of DNA damage checkpoint 1 [Source:HGNC Symbol;Acc:HGNC:21163]	-0.0563089	0.880246	0.953846	6.44735	2322.12	2386.83	2260.86	1937.88	1787.02	3076.21	0.0226978
ENST00000393486	ENSG00000135272	protein_coding	MDFIC	MyoD family inhibitor domain containing [Source:HGNC Symbol;Acc:HGNC:28870]	0.0991084	0.878229	0.9527	2.95235	84.7901	194.175	303.749	177.838	86.0123	634.839	0.0234746
ENST00000434837	ENSG00000112139	protein_coding	MDGA1	MAM domain containing glycosylphosphatidylinositol anchor 1 [Source:HGNC Symbol;Acc:HGNC:19267]	-0.360837	0.417503	0.680011	2.96222	224.976	208.356	247.371	197.088	199.186	137.318	0.657334
ENST00000233114	ENSG00000014641	protein_coding	MDH1	malate dehydrogenase 1 [Source:HGNC Symbol;Acc:HGNC:6970]	0.30867	0.449871	0.705325	4.58672	738.239	318.534	621.305	746.186	686.967	662.44	0.570976
ENST00000409476	ENSG00000014641	protein_coding	MDH1	malate dehydrogenase 1 [Source:HGNC Symbol;Acc:HGNC:6970]	-0.369524	0.334949	0.607864	4.4424	713.367	549.799	652.37	522.514	569.266	400.914	0.929669
ENST00000409908	ENSG00000014641	protein_coding	MDH1	malate dehydrogenase 1 [Source:HGNC Symbol;Acc:HGNC:6970]	-1.71897	1.59971e-05	0.000577443	4.70311	1124.88	1079.96	920.452	363.926	367.816	222.884	18.6148
ENST00000421012	ENSG00000014641	nonsense_mediated_decay	MDH1	malate dehydrogenase 1 [Source:HGNC Symbol;Acc:HGNC:6970]	-0.0668387	0.901322	0.962744	0.485135	38.4382	43.6348	24.1619	37.5843	31.6888	33.122	0.0153739
ENST00000539945	ENSG00000014641	protein_coding	MDH1	malate dehydrogenase 1 [Source:HGNC Symbol;Acc:HGNC:6970]	-0.485716	0.181485	0.43599	5.4328	1482.13	1183.59	1279.43	1056.94	937.082	844.611	1.78542
ENST00000315758	ENSG00000146701	protein_coding	MDH2	malate dehydrogenase 2 [Source:HGNC Symbol;Acc:HGNC:6971]	-0.220286	0.632938	0.829635	8.59282	12855.3	9497.12	10161.8	11086.5	12194.5	3887.7	0.228098
ENST00000432020	ENSG00000146701	protein_coding	MDH2	malate dehydrogenase 2 [Source:HGNC Symbol;Acc:HGNC:6971]	-2.35166	0.000280553	0.00528879	4.08359	481.608	1577.4	505.098	144.837	275.013	42.7826	13.196
ENST00000443006	ENSG00000146701	protein_coding	MDH2	malate dehydrogenase 2 [Source:HGNC Symbol;Acc:HGNC:6971]	-0.867408	0.115717	0.338259	3.15754	227.237	403.622	261.178	196.172	229.744	51.7531	2.47435
ENST00000461263	ENSG00000146701	protein_coding	MDH2	malate dehydrogenase 2 [Source:HGNC Symbol;Acc:HGNC:6971]	-0.273606	0.592763	0.803857	1.25878	61.0489	64.3614	73.6361	61.4183	61.114	43.4726	0.286049
ENST00000395566	ENSG00000110492	protein_coding	MDK	midkine [Source:HGNC Symbol;Acc:HGNC:6972]	-0.254274	0.498639	0.739969	6.85228	3309.07	3494.06	3045.55	2761.99	3392.96	2152.93	0.457831
ENST00000395569	ENSG00000110492	protein_coding	MDK	midkine [Source:HGNC Symbol;Acc:HGNC:6972]	-1.47465	0.00233043	0.0251935	2.70701	262.284	189.812	293.394	83.4188	119.965	66.9341	9.26917
ENST00000405308	ENSG00000110492	protein_coding	MDK	midkine [Source:HGNC Symbol;Acc:HGNC:6972]	-0.302651	0.545296	0.773157	2.4224	157.144	115.632	185.241	157.671	141.468	73.8345	0.365812
ENST00000407067	ENSG00000110492	protein_coding	MDK	midkine [Source:HGNC Symbol;Acc:HGNC:6972]	1.14327	0.0166339	0.0999627	2.17818	83.6596	64.3614	69.0339	156.754	170.893	156.64	5.7346
ENST00000489525	ENSG00000110492	nonsense_mediated_decay	MDK	midkine [Source:HGNC Symbol;Acc:HGNC:6972]	0.0703934	0.898288	0.961475	1.27437	78.0069	65.4523	35.6675	77.9187	70.168	41.4025	0.016339
ENST00000533952	ENSG00000110492	protein_coding	MDK	midkine [Source:HGNC Symbol;Acc:HGNC:6972]	-0.154104	0.762142	0.898679	1.11467	62.1794	62.1796	48.3237	51.3347	54.3236	51.0631	0.0916089
ENST00000540418	ENSG00000111554	nonsense_mediated_decay	MDM1	Mdm1 nuclear protein [Source:HGNC Symbol;Acc:HGNC:29917]	-0.0148115	0.979439	0.992421	2.35786	114.184	157.085	126.562	91.669	84.8806	376.763	0.000664189
ENST00000258149	ENSG00000135679	protein_coding	MDM2	MDM2 proto-oncogene [Source:HGNC Symbol;Acc:HGNC:6973]	0.300132	0.489817	0.734417	3.12101	215.932	187.63	202.499	205.339	222.953	327.77	0.476928
ENST00000367182	ENSG00000198625	protein_coding	MDM4	MDM4 regulator of p53 [Source:HGNC Symbol;Acc:HGNC:6974]	-0.0198215	0.968947	0.988927	2.22174	131.142	126.541	104.701	133.837	62.2458	165.61	0.00151545
ENST00000367183	ENSG00000198625	protein_coding	MDM4	MDM4 regulator of p53 [Source:HGNC Symbol;Acc:HGNC:6974]	-0.0089877	0.984426	0.9942	3.51066	397.948	250.9	241.619	406.094	172.025	314.659	0.000381025
ENST00000391947	ENSG00000198625	protein_coding	MDM4	MDM4 regulator of p53 [Source:HGNC Symbol;Acc:HGNC:6974]	1.27099	0.0324391	0.154886	3.66607	131.142	578.162	118.508	289.674	323.678	735.585	4.57514
ENST00000454264	ENSG00000198625	protein_coding	MDM4	MDM4 regulator of p53 [Source:HGNC Symbol;Acc:HGNC:6974]	1.36506	0.0386715	0.173202	0.555389	20.3496	21.8174	18.409	53.168	13.5809	91.7756	4.27524
ENST00000612738	ENSG00000198625	protein_coding	MDM4	MDM4 regulator of p53 [Source:HGNC Symbol;Acc:HGNC:6974]	-0.747371	0.188838	0.44543	2.37027	198.974	109.087	193.295	134.754	127.887	36.5722	1.72666
ENST00000614459	ENSG00000198625	protein_coding	MDM4	MDM4 regulator of p53 [Source:HGNC Symbol;Acc:HGNC:6974]	-0.773432	0.149406	0.390791	3.69281	204.627	401.44	667.328	299.758	333.864	112.477	2.0783
ENST00000616250	ENSG00000198625	protein_coding	MDM4	MDM4 regulator of p53 [Source:HGNC Symbol;Acc:HGNC:6974]	-0.127648	0.84328	0.937493	1.1273	67.8321	82.9062	21.8607	19.2505	59.9823	81.4249	0.039085
ENST00000369393	ENSG00000112159	protein_coding	MDN1	midasin AAA ATPase 1 [Source:HGNC Symbol;Acc:HGNC:18302]	-0.46752	0.196316	0.454838	5.48753	1343.08	1390.86	1342.71	894.69	862.387	1228.27	1.66957
ENST00000487831	ENSG00000112159	protein_coding_CDS_not_defined	MDN1	midasin AAA ATPase 1 [Source:HGNC Symbol;Acc:HGNC:18302]	-0.426866	0.368745	0.638221	2.07204	137.925	122.178	111.605	86.1689	84.8806	108.337	0.807889
ENST00000288087	ENSG00000213920	protein_coding	MDP1	magnesium dependent phosphatase 1 [Source:HGNC Symbol;Acc:HGNC:28781]	-0.0136452	0.976239	0.991268	3.93681	482.738	294.535	423.408	456.512	535.314	200.802	0.000887104
ENST00000396833	ENSG00000213920	protein_coding	MDP1	magnesium dependent phosphatase 1 [Source:HGNC Symbol;Acc:HGNC:28781]	0.415005	0.483485	0.729166	-0.0847727	19.2191	26.1809	12.6562	29.3341	30.557	18.6311	0.490993
ENST00000369705	ENSG00000065833	protein_coding	ME1	malic enzyme 1 [Source:HGNC Symbol;Acc:HGNC:6983]	-0.148047	0.683539	0.857334	5.88497	1520.57	1660.31	1684.43	1340.2	1240.39	1867.25	0.166169
ENST00000321341	ENSG00000082212	protein_coding	ME2	malic enzyme 2 [Source:HGNC Symbol;Acc:HGNC:6984]	0.202048	0.580358	0.795196	4.72799	633.099	593.434	700.694	770.02	650.751	819.08	0.305656
ENST00000382927	ENSG00000082212	protein_coding	ME2	malic enzyme 2 [Source:HGNC Symbol;Acc:HGNC:6984]	0.57118	0.165794	0.413939	5.69838	1234.54	892.332	1151.72	1456.62	1003.85	2554.54	1.92057
ENST00000244711	ENSG00000124733	protein_coding	MEA1	male-enhanced antigen 1 [Source:HGNC Symbol;Acc:HGNC:6986]	0.0425176	0.917244	0.968792	7.69409	5856.17	4961.28	5174.09	6226.16	7023.59	3271.49	0.0107964
ENST00000296214	ENSG00000163875	protein_coding	MEAF6	MYST/Esa1 associated factor 6 [Source:HGNC Symbol;Acc:HGNC:25674]	0.67298	0.0893004	0.289328	5.68271	1022	1086.51	1002.14	1341.12	1195.12	2585.59	2.88694
ENST00000373075	ENSG00000163875	protein_coding	MEAF6	MYST/Esa1 associated factor 6 [Source:HGNC Symbol;Acc:HGNC:25674]	-0.205934	0.612044	0.81571	3.55407	333.508	284.717	362.428	296.091	254.642	307.759	0.257209
ENST00000343629	ENSG00000140950	protein_coding	MEAK7	MTOR associated protein, eak-7 homolog [Source:HGNC Symbol;Acc:HGNC:29325]	-0.729114	0.0755981	0.261708	3.48874	366.293	332.716	392.343	226.423	233.139	204.252	3.15709
ENST00000264674	ENSG00000085276	protein_coding	MECOM	MDS1 and EVI1 complex locus [Source:HGNC Symbol;Acc:HGNC:3498]	-0.341196	0.521653	0.755246	0.411437	36.1771	37.0896	36.8181	29.3341	35.084	23.4614	0.410623
ENST00000464456	ENSG00000085276	protein_coding	MECOM	MDS1 and EVI1 complex locus [Source:HGNC Symbol;Acc:HGNC:3498]	-0.354124	0.69209	0.862853	0.0631833	3.3916	39.2714	41.4203	15.5837	5.65871	83.4951	0.156832
ENST00000628990	ENSG00000085276	protein_coding	MECOM	MDS1 and EVI1 complex locus [Source:HGNC Symbol;Acc:HGNC:3498]	-0.0189631	0.964446	0.986958	3.5992	272.459	392.714	285.34	268.59	258.037	424.376	0.00198695
ENST00000303391	ENSG00000169057	protein_coding	MECP2	methyl-CpG binding protein 2 [Source:HGNC Symbol;Acc:HGNC:6990]	-0.338207	0.393341	0.65997	4.27714	446.561	582.525	662.725	396.927	362.157	596.886	0.728589
ENST00000453960	ENSG00000169057	protein_coding	MECP2	methyl-CpG binding protein 2 [Source:HGNC Symbol;Acc:HGNC:6990]	-0.022864	0.956908	0.983457	4.22064	534.743	494.165	438.365	442.762	708.47	300.168	0.00291974
ENST00000628176	ENSG00000169057	protein_coding	MECP2	methyl-CpG binding protein 2 [Source:HGNC Symbol;Acc:HGNC:6990]	0.34958	0.487548	0.732685	2.34982	115.315	136.359	94.3463	210.839	140.336	91.7756	0.481933
ENST00000630151	ENSG00000169057	protein_coding	MECP2	methyl-CpG binding protein 2 [Source:HGNC Symbol;Acc:HGNC:6990]	-0.0307115	0.950904	0.980962	1.44847	65.571	66.5431	78.2384	67.8351	75.8267	64.1739	0.00379099
ENST00000263702	ENSG00000116353	protein_coding	MECR	mitochondrial trans-2-enoyl-CoA reductase [Source:HGNC Symbol;Acc:HGNC:19691]	-0.319042	0.50747	0.74612	3.59291	358.379	344.715	339.417	338.259	368.948	117.997	0.439281
ENST00000373791	ENSG00000116353	protein_coding	MECR	mitochondrial trans-2-enoyl-CoA reductase [Source:HGNC Symbol;Acc:HGNC:19691]	-0.378013	0.406841	0.671643	3.11133	244.195	280.354	234.715	222.756	241.061	123.517	0.688013
ENST00000300651	ENSG00000125686	protein_coding	MED1	mediator complex subunit 1 [Source:HGNC Symbol;Acc:HGNC:9234]	-0.415391	0.272722	0.545567	4.95154	812.854	1021.06	933.108	620.599	536.445	946.737	1.20301
ENST00000394287	ENSG00000125686	protein_coding	MED1	mediator complex subunit 1 [Source:HGNC Symbol;Acc:HGNC:9234]	0.505539	0.200351	0.459612	4.14356	335.769	393.804	410.752	503.263	417.613	719.714	1.63981
ENST00000255764	ENSG00000133398	protein_coding	MED10	mediator complex subunit 10 [Source:HGNC Symbol;Acc:HGNC:28760]	0.290116	0.433701	0.692252	5.85572	1188.19	1527.22	1364.57	1414.45	1435.05	2208.82	0.612892
ENST00000293777	ENSG00000161920	protein_coding	MED11	mediator complex subunit 11 [Source:HGNC Symbol;Acc:HGNC:32687]	-0.26446	0.503731	0.743609	4.24629	516.654	523.618	577.584	518.847	518.338	316.729	0.447067
ENST00000333646	ENSG00000184634	protein_coding	MED12	mediator complex subunit 12 [Source:HGNC Symbol;Acc:HGNC:11957]	0.112962	0.824184	0.928073	2.34441	126.62	183.266	66.7328	118.253	152.785	140.769	0.0493582
ENST00000374080	ENSG00000184634	protein_coding	MED12	mediator complex subunit 12 [Source:HGNC Symbol;Acc:HGNC:11957]	-0.328223	0.529573	0.761542	3.2434	388.904	272.718	155.326	374.926	151.653	158.02	0.395211
ENST00000374102	ENSG00000184634	protein_coding	MED12	mediator complex subunit 12 [Source:HGNC Symbol;Acc:HGNC:11957]	-0.320641	0.648958	0.838282	2.48902	151.492	44.7257	433.763	45.8345	157.312	193.902	0.207216
ENST00000444034	ENSG00000184634	protein_coding	MED12	mediator complex subunit 12 [Source:HGNC Symbol;Acc:HGNC:11957]	-0.478506	0.383521	0.650415	1.03727	73.4847	35.9987	71.335	41.2511	56.5871	33.122	0.759386
ENST00000474524	ENSG00000144893	protein_coding	MED12L	mediator complex subunit 12L [Source:HGNC Symbol;Acc:HGNC:16050]	0.626619	0.241499	0.509707	1.87517	79.1374	71.9975	70.1845	77.9187	78.0902	192.522	1.37182
ENST00000397786	ENSG00000108510	protein_coding	MED13	mediator complex subunit 13 [Source:HGNC Symbol;Acc:HGNC:22474]	-0.0213611	0.961699	0.985692	5.43428	801.549	1385.41	1220.75	883.69	785.429	2186.74	0.00230603
ENST00000281928	ENSG00000123066	protein_coding	MED13L	mediator complex subunit 13L [Source:HGNC Symbol;Acc:HGNC:22962]	-0.133305	0.736544	0.884808	5.18514	824.16	1105.05	1049.32	724.185	666.596	1369.04	0.113188
ENST00000324817	ENSG00000180182	protein_coding	MED14	mediator complex subunit 14 [Source:HGNC Symbol;Acc:HGNC:2370]	0.480859	0.252107	0.521982	4.48791	481.608	486.528	506.249	552.764	484.385	1170.31	1.31159
ENST00000433003	ENSG00000180182	protein_coding	MED14	mediator complex subunit 14 [Source:HGNC Symbol;Acc:HGNC:2370]	0.5785	0.271932	0.544798	1.13107	58.7878	34.9079	39.1192	55.9181	63.3775	81.4249	1.20697
ENST00000263205	ENSG00000099917	protein_coding	MED15	mediator complex subunit 15 [Source:HGNC Symbol;Acc:HGNC:14248]	-0.359802	0.465273	0.71576	2.41685	228.368	125.45	110.454	127.42	97.3298	140.769	0.53318
ENST00000292733	ENSG00000099917	protein_coding	MED15	mediator complex subunit 15 [Source:HGNC Symbol;Acc:HGNC:14248]	0.314424	0.529383	0.761377	3.23256	139.056	379.623	169.133	300.674	318.019	192.522	0.395576
ENST00000406969	ENSG00000099917	protein_coding	MED15	mediator complex subunit 15 [Source:HGNC Symbol;Acc:HGNC:14248]	-1.63994	0.00296196	0.0300125	3.63883	657.971	223.629	590.24	186.088	219.558	67.6241	8.83076
ENST00000433831	ENSG00000099917	nonsense_mediated_decay	MED15	mediator complex subunit 15 [Source:HGNC Symbol;Acc:HGNC:14248]	-1.82871	0.00763758	0.0582085	2.05041	45.2214	424.349	171.434	49.5013	67.9045	31.0519	7.11654
ENST00000325464	ENSG00000175221	protein_coding	MED16	mediator complex subunit 16 [Source:HGNC Symbol;Acc:HGNC:17556]	2.67728	0.000180004	0.00375483	1.17224	18.0886	11.9996	16.1079	129.253	142.599	20.7013	14.0291
ENST00000395808	ENSG00000175221	protein_coding	MED16	mediator complex subunit 16 [Source:HGNC Symbol;Acc:HGNC:17556]	0.0449471	0.928314	0.972483	1.79599	102.879	73.0884	86.2924	114.586	75.8267	82.115	0.00809382
ENST00000586017	ENSG00000175221	protein_coding	MED16	mediator complex subunit 16 [Source:HGNC Symbol;Acc:HGNC:17556]	2.74944	0.000337663	0.00611569	-0.115459	5.65267	6.54523	4.60226	66.0017	38.4792	11.0407	12.849
ENST00000592943	ENSG00000175221	protein_coding	MED16	mediator complex subunit 16 [Source:HGNC Symbol;Acc:HGNC:17556]	2.0121	0.0204943	0.11519	0.124726	30.5244	3.27261	6.90339	59.5849	52.0601	8.97054	5.36929
ENST00000607471	ENSG00000175221	protein_coding	MED16	mediator complex subunit 16 [Source:HGNC Symbol;Acc:HGNC:17556]	0.579314	0.367961	0.637445	2.76364	217.063	61.0888	144.971	268.59	304.438	49.683	0.81054
ENST00000251871	ENSG00000042429	protein_coding	MED17	mediator complex subunit 17 [Source:HGNC Symbol;Acc:HGNC:2375]	0.816432	0.154676	0.398263	2.31918	130.011	67.634	87.4429	124.67	99.5932	378.143	2.02552
ENST00000533133	ENSG00000042429	nonsense_mediated_decay	MED17	mediator complex subunit 17 [Source:HGNC Symbol;Acc:HGNC:2375]	0.828647	0.272379	0.545247	0.478511	10.1748	42.544	24.1619	18.3338	33.9522	186.311	1.20473
ENST00000373842	ENSG00000130772	protein_coding	MED18	mediator complex subunit 18 [Source:HGNC Symbol;Acc:HGNC:25944]	-0.5975	0.180918	0.435439	4.61992	756.328	628.342	922.753	616.016	650.751	231.854	1.79007
ENST00000398997	ENSG00000130772	protein_coding	MED18	mediator complex subunit 18 [Source:HGNC Symbol;Acc:HGNC:25944]	1.8965	0.00989108	0.0695476	0.380652	9.04428	34.9079	5.75282	44.0011	23.7666	76.5946	6.65441
ENST00000337672	ENSG00000156603	protein_coding	MED19	mediator complex subunit 19 [Source:HGNC Symbol;Acc:HGNC:29600]	-0.0818984	0.877735	0.952388	0.950177	49.7435	66.5431	33.3664	51.3347	48.6649	42.7826	0.0236672
ENST00000431606	ENSG00000156603	protein_coding	MED19	mediator complex subunit 19 [Source:HGNC Symbol;Acc:HGNC:29600]	-0.0572473	0.883386	0.955045	5.45481	1263.94	1153.05	1083.83	1196.28	1453.16	730.064	0.0215145
ENST00000265350	ENSG00000124641	protein_coding	MED20	mediator complex subunit 20 [Source:HGNC Symbol;Acc:HGNC:16840]	0.142157	0.709025	0.871768	4.14813	449.953	379.623	486.689	481.263	436.852	549.963	0.139253
ENST00000282892	ENSG00000152944	protein_coding	MED21	mediator complex subunit 21 [Source:HGNC Symbol;Acc:HGNC:11473]	0.872928	0.0352404	0.1631	4.12753	356.118	255.264	352.073	505.096	431.193	854.962	4.43349
ENST00000546323	ENSG00000152944	protein_coding	MED21	mediator complex subunit 21 [Source:HGNC Symbol;Acc:HGNC:11473]	0.923228	0.129103	0.359932	1.25968	55.3962	52.3618	17.2585	47.6679	63.3775	130.418	2.30326
ENST00000343730	ENSG00000148297	protein_coding	MED22	mediator complex subunit 22 [Source:HGNC Symbol;Acc:HGNC:11477]	-3.12514	0.000138499	0.00307298	1.11591	48.613	116.723	104.701	10.0836	36.2157	2.07013	14.5225
ENST00000610672	ENSG00000148297	protein_coding	MED22	mediator complex subunit 22 [Source:HGNC Symbol;Acc:HGNC:11477]	0.250341	0.632358	0.829285	0.746509	45.2214	34.9079	34.5169	41.2511	53.1918	43.4726	0.228876
ENST00000610888	ENSG00000148297	protein_coding	MED22	mediator complex subunit 22 [Source:HGNC Symbol;Acc:HGNC:11477]	1.27404	0.00259462	0.0272559	3.41229	180.886	152.722	150.724	449.178	361.026	371.243	9.07264
ENST00000614493	ENSG00000148297	protein_coding	MED22	mediator complex subunit 22 [Source:HGNC Symbol;Acc:HGNC:11477]	-1.22289	0.0444554	0.188775	0.404034	30.5244	63.2705	43.7215	25.6673	24.8983	8.97054	4.03918
ENST00000354577	ENSG00000112282	protein_coding	MED23	mediator complex subunit 23 [Source:HGNC Symbol;Acc:HGNC:2372]	0.961755	0.0962218	0.302763	-0.0753731	20.3496	10.9087	14.9573	30.2508	30.557	30.3618	2.76708
ENST00000368068	ENSG00000112282	protein_coding	MED23	mediator complex subunit 23 [Source:HGNC Symbol;Acc:HGNC:2372]	0.0423009	0.936899	0.975667	3.28687	253.24	242.173	254.275	210.839	149.39	794.238	0.0062676
ENST00000356271	ENSG00000008838	protein_coding	MED24	mediator complex subunit 24 [Source:HGNC Symbol;Acc:HGNC:22963]	-1.50076	0.010273	0.0714631	2.6975	287.156	164.722	288.792	94.4191	136.941	27.6017	6.58693
ENST00000394126	ENSG00000008838	protein_coding	MED24	mediator complex subunit 24 [Source:HGNC Symbol;Acc:HGNC:22963]	1.19202	0.0652763	0.23991	0.328364	7.91374	41.4531	14.9573	37.5843	44.1379	44.1627	3.39798
ENST00000394127	ENSG00000008838	protein_coding	MED24	mediator complex subunit 24 [Source:HGNC Symbol;Acc:HGNC:22963]	1.89533	0.000627652	0.00969851	2.69314	23.7412	97.0875	87.4429	301.591	239.929	249.795	11.6921
ENST00000394128	ENSG00000008838	protein_coding	MED24	mediator complex subunit 24 [Source:HGNC Symbol;Acc:HGNC:22963]	1.46528	0.00268614	0.0279575	3.52888	287.156	113.451	111.605	438.178	459.487	392.634	9.00927
ENST00000422942	ENSG00000008838	protein_coding	MED24	mediator complex subunit 24 [Source:HGNC Symbol;Acc:HGNC:22963]	-0.677112	0.206075	0.465731	1.39387	85.9206	93.8149	66.7328	58.6682	65.641	31.0519	1.59879
ENST00000491466	ENSG00000008838	nonsense_mediated_decay	MED24	mediator complex subunit 24 [Source:HGNC Symbol;Acc:HGNC:22963]	-2.72894	0.000550582	0.00881587	2.29921	143.578	285.808	223.21	40.3344	53.1918	1.38008	11.936
ENST00000501516	ENSG00000008838	protein_coding	MED24	mediator complex subunit 24 [Source:HGNC Symbol;Acc:HGNC:22963]	3.10905	6.91913e-07	4.52522e-05	1.6233	26.0023	10.9087	11.5056	102.669	99.5932	224.954	24.6375
ENST00000535508	ENSG00000008838	nonsense_mediated_decay	MED24	mediator complex subunit 24 [Source:HGNC Symbol;Acc:HGNC:22963]	0.311051	0.642555	0.834837	0.500255	38.4382	46.9074	8.05395	50.418	16.9761	49.683	0.215416
ENST00000312865	ENSG00000104973	protein_coding	MED25	mediator complex subunit 25 [Source:HGNC Symbol;Acc:HGNC:28845]	0.692727	0.161029	0.406999	3.14894	219.324	141.813	165.681	405.177	305.57	142.839	1.96454
ENST00000538643	ENSG00000104973	protein_coding	MED25	mediator complex subunit 25 [Source:HGNC Symbol;Acc:HGNC:28845]	-0.988674	0.169825	0.419444	1.67961	44.0908	89.4514	182.94	147.587	41.8744	22.7714	1.88449
ENST00000263390	ENSG00000105085	protein_coding	MED26	mediator complex subunit 26 [Source:HGNC Symbol;Acc:HGNC:2376]	0.313628	0.472927	0.7214	3.17985	248.718	149.449	230.113	252.09	285.199	250.485	0.51513
ENST00000292035	ENSG00000160563	protein_coding	MED27	mediator complex subunit 27 [Source:HGNC Symbol;Acc:HGNC:2377]	0.0614896	0.875834	0.95152	5.67802	1450.48	1225.05	1247.21	1509.79	1747.41	852.202	0.0244147
ENST00000357028	ENSG00000160563	protein_coding	MED27	mediator complex subunit 27 [Source:HGNC Symbol;Acc:HGNC:2377]	0.116153	0.851843	0.94055	1.51247	93.8344	59.9979	55.2271	108.169	96.198	21.3913	0.0348822
ENST00000474263	ENSG00000160563	protein_coding	MED27	mediator complex subunit 27 [Source:HGNC Symbol;Acc:HGNC:2377]	0.827021	0.156009	0.400277	0.152548	19.2191	22.9083	16.1079	34.8342	48.6649	21.3913	2.01249
ENST00000237380	ENSG00000118579	protein_coding	MED28	mediator complex subunit 28 [Source:HGNC Symbol;Acc:HGNC:24628]	0.0588265	0.869977	0.94844	5.15167	879.556	866.152	979.131	873.606	865.782	1132.36	0.0267937
ENST00000315588	ENSG00000063322	protein_coding	MED29	mediator complex subunit 29 [Source:HGNC Symbol;Acc:HGNC:23074]	-0.595444	0.256683	0.527433	2.42548	153.753	233.446	112.755	156.754	112.042	63.4839	1.28656
ENST00000596297	ENSG00000063322	protein_coding	MED29	mediator complex subunit 29 [Source:HGNC Symbol;Acc:HGNC:23074]	-0.228392	0.698199	0.86596	3.7502	471.433	303.262	354.374	381.343	469.673	50.3731	0.150353
ENST00000600973	ENSG00000063322	nonsense_mediated_decay	MED29	mediator complex subunit 29 [Source:HGNC Symbol;Acc:HGNC:23074]	0.565816	0.482782	0.7286	1.05633	76.8763	10.9087	39.1192	75.1686	105.252	7.59046	0.492573
ENST00000615911	ENSG00000063322	protein_coding	MED29	mediator complex subunit 29 [Source:HGNC Symbol;Acc:HGNC:23074]	0.0859221	0.810983	0.922519	6.71522	2713.28	2367.19	2907.48	2785.82	2944.79	2824.34	0.0571965
ENST00000297347	ENSG00000164758	protein_coding	MED30	mediator complex subunit 30 [Source:HGNC Symbol;Acc:HGNC:23032]	-0.00992904	0.981	0.992971	3.32045	253.24	274.899	251.974	258.507	225.217	299.478	0.000567186
ENST00000225728	ENSG00000108590	protein_coding	MED31	mediator complex subunit 31 [Source:HGNC Symbol;Acc:HGNC:24260]	1.1505	0.0308474	0.149682	1.91084	80.268	45.8166	52.926	123.753	84.8806	194.592	4.66143
ENST00000574128	ENSG00000108590	protein_coding	MED31	mediator complex subunit 31 [Source:HGNC Symbol;Acc:HGNC:24260]	-0.0821022	0.851002	0.940446	3.16755	244.195	267.263	207.102	194.338	187.869	305.689	0.035284
ENST00000575197	ENSG00000108590	protein_coding	MED31	mediator complex subunit 31 [Source:HGNC Symbol;Acc:HGNC:24260]	0.69134	0.137163	0.372182	2.75301	137.925	95.9966	165.681	206.255	182.21	264.286	2.20951
ENST00000258648	ENSG00000136146	protein_coding	MED4	mediator complex subunit 4 [Source:HGNC Symbol;Acc:HGNC:17903]	0.237093	0.594168	0.80464	4.56925	503.088	651.25	562.626	528.014	480.99	1449.09	0.283881
ENST00000378586	ENSG00000136146	protein_coding	MED4	mediator complex subunit 4 [Source:HGNC Symbol;Acc:HGNC:17903]	1.04012	0.090819	0.292138	1.97258	89.3122	42.544	72.4856	107.253	74.6949	373.313	2.8598
ENST00000495013	ENSG00000136146	non_stop_decay	MED4	mediator complex subunit 4 [Source:HGNC Symbol;Acc:HGNC:17903]	-0.543486	0.286965	0.561107	1.61027	75.7458	97.0875	104.701	62.335	46.4014	83.4951	1.13381
ENST00000256379	ENSG00000133997	protein_coding	MED6	mediator complex subunit 6 [Source:HGNC Symbol;Acc:HGNC:19970]	0.549396	0.27842	0.552221	2.07975	118.706	78.5427	66.7328	98.0859	174.288	117.997	1.17478
ENST00000430055	ENSG00000133997	protein_coding	MED6	mediator complex subunit 6 [Source:HGNC Symbol;Acc:HGNC:19970]	0.211404	0.563968	0.784681	4.53114	574.312	539.981	560.325	668.267	686.967	599.646	0.33288
ENST00000440435	ENSG00000133997	protein_coding	MED6	mediator complex subunit 6 [Source:HGNC Symbol;Acc:HGNC:19970]	3.37595	1.00778e-05	0.000403829	1.18983	10.1748	2.18174	18.409	79.7521	48.6649	219.433	19.4966
ENST00000554963	ENSG00000133997	protein_coding	MED6	mediator complex subunit 6 [Source:HGNC Symbol;Acc:HGNC:19970]	1.2804	0.0108684	0.0743833	2.37173	92.7038	69.8157	70.1845	160.421	130.15	283.607	6.48672
ENST00000286317	ENSG00000155868	protein_coding	MED7	mediator complex subunit 7 [Source:HGNC Symbol;Acc:HGNC:2378]	0.899274	0.212317	0.473196	0.476893	14.6969	39.2714	20.7102	20.1672	35.084	187.001	1.55556
ENST00000420343	ENSG00000155868	protein_coding	MED7	mediator complex subunit 7 [Source:HGNC Symbol;Acc:HGNC:2378]	0.675258	0.249659	0.518944	1.97221	67.8321	94.9058	74.7867	95.3358	72.4315	323.63	1.32521
ENST00000290663	ENSG00000159479	protein_coding	MED8	mediator complex subunit 8 [Source:HGNC Symbol;Acc:HGNC:19971]	0.382221	0.366624	0.636684	3.65323	322.202	235.628	293.394	407.927	436.852	271.186	0.815075
ENST00000372455	ENSG00000159479	protein_coding	MED8	mediator complex subunit 8 [Source:HGNC Symbol;Acc:HGNC:19971]	0.292397	0.505742	0.74486	3.38861	174.102	305.444	253.124	289.674	370.079	244.275	0.442866
ENST00000372457	ENSG00000159479	protein_coding	MED8	mediator complex subunit 8 [Source:HGNC Symbol;Acc:HGNC:19971]	0.377355	0.35435	0.625812	4.05929	523.437	303.262	304.9	569.265	473.068	438.867	0.857818
ENST00000268711	ENSG00000141026	protein_coding	MED9	mediator complex subunit 9 [Source:HGNC Symbol;Acc:HGNC:25487]	0.142947	0.706305	0.870049	4.32724	511.002	570.525	408.451	565.598	567.002	527.192	0.141996
ENST00000338042	ENSG00000068305	protein_coding	MEF2A	myocyte enhancer factor 2A [Source:HGNC Symbol;Acc:HGNC:6993]	1.87757	0.0333506	0.157513	1.47018	19.2191	103.633	12.6562	79.7521	38.4792	614.827	4.52769
ENST00000354410	ENSG00000068305	protein_coding	MEF2A	myocyte enhancer factor 2A [Source:HGNC Symbol;Acc:HGNC:6993]	-0.10987	0.796915	0.915903	3.63141	278.111	292.353	432.612	269.507	258.037	414.025	0.0662248
ENST00000449277	ENSG00000068305	protein_coding	MEF2A	myocyte enhancer factor 2A [Source:HGNC Symbol;Acc:HGNC:6993]	0.644482	0.480359	0.726986	0.500643	6.78321	57.8162	20.7102	17.4171	18.1079	566.524	0.498047
ENST00000557785	ENSG00000068305	protein_coding	MEF2A	myocyte enhancer factor 2A [Source:HGNC Symbol;Acc:HGNC:6993]	-3.75548	7.51513e-06	0.00032155	-0.391528	9.04428	49.0892	43.7215	2.75007	3.39522	1.38008	20.0574
ENST00000557942	ENSG00000068305	protein_coding	MEF2A	myocyte enhancer factor 2A [Source:HGNC Symbol;Acc:HGNC:6993]	0.860284	0.203462	0.463267	1.33345	57.6573	52.3618	32.2158	45.8345	59.9823	463.708	1.61735
ENST00000340208	ENSG00000081189	protein_coding	MEF2C	myocyte enhancer factor 2C [Source:HGNC Symbol;Acc:HGNC:6996]	1.1505	0.0392259	0.174497	1.8684	48.613	93.8149	31.0653	109.086	104.12	178.031	4.25106
ENST00000424173	ENSG00000081189	protein_coding	MEF2C	myocyte enhancer factor 2C [Source:HGNC Symbol;Acc:HGNC:6996]	1.5628	0.0179051	0.105143	0.284961	16.958	15.2722	14.9573	35.7509	23.7666	122.827	5.60541
ENST00000508610	ENSG00000081189	protein_coding	MEF2C	myocyte enhancer factor 2C [Source:HGNC Symbol;Acc:HGNC:6996]	-1.5844	0.0311425	0.150789	-0.10419	36.1771	40.3622	24.1619	18.3338	13.5809	1.38008	4.64509
ENST00000510942	ENSG00000081189	protein_coding	MEF2C	myocyte enhancer factor 2C [Source:HGNC Symbol;Acc:HGNC:6996]	0.656862	0.296899	0.571073	0.685964	16.958	40.3622	35.6675	56.8348	16.9761	74.5245	1.08807
ENST00000513252	ENSG00000081189	protein_coding	MEF2C	myocyte enhancer factor 2C [Source:HGNC Symbol;Acc:HGNC:6996]	-0.639553	0.405312	0.670391	2.16057	127.75	162.54	128.863	100.836	156.18	4.14025	0.692511
ENST00000625674	ENSG00000081189	protein_coding	MEF2C	myocyte enhancer factor 2C [Source:HGNC Symbol;Acc:HGNC:6996]	-2.08957	0.00190491	0.0215776	0.325283	39.5687	28.3626	82.8407	11.917	19.2396	4.83029	9.63898
ENST00000348159	ENSG00000116604	protein_coding	MEF2D	myocyte enhancer factor 2D [Source:HGNC Symbol;Acc:HGNC:6997]	1.94989	0.00584293	0.0483939	-0.108997	9.04428	8.72697	9.20452	48.5846	9.05393	48.3029	7.59812
ENST00000360595	ENSG00000116604	protein_coding	MEF2D	myocyte enhancer factor 2D [Source:HGNC Symbol;Acc:HGNC:6997]	-0.120417	0.806133	0.920279	2.13231	105.14	136.359	110.454	73.3352	140.336	113.857	0.0602297
ENST00000464356	ENSG00000116604	protein_coding	MEF2D	myocyte enhancer factor 2D [Source:HGNC Symbol;Acc:HGNC:6997]	-0.691009	0.140484	0.377328	2.40418	184.277	137.45	184.09	107.253	118.833	89.7054	2.17265
ENST00000288745	ENSG00000157890	protein_coding	MEGF11	multiple EGF like domains 11 [Source:HGNC Symbol;Acc:HGNC:29635]	-1.11399	0.0846018	0.28009	-0.183147	26.0023	38.1805	23.0113	5.50014	11.3174	23.4614	2.9742
ENST00000395614	ENSG00000157890	protein_coding	MEGF11	multiple EGF like domains 11 [Source:HGNC Symbol;Acc:HGNC:29635]	-1.04018	0.0601168	0.228634	1.25847	81.3985	79.6336	83.9912	55.0014	44.1379	20.7013	3.53416
ENST00000409699	ENSG00000157890	protein_coding	MEGF11	multiple EGF like domains 11 [Source:HGNC Symbol;Acc:HGNC:29635]	1.44851	0.0328273	0.156031	-0.277269	5.65267	6.54523	21.8607	29.3341	26.0301	28.9818	4.55476
ENST00000562154	ENSG00000157890	nonsense_mediated_decay	MEGF11	multiple EGF like domains 11 [Source:HGNC Symbol;Acc:HGNC:29635]	-1.3382	0.0199474	0.113197	1.50183	83.6596	100.36	126.562	56.8348	48.6649	17.9411	5.41649
ENST00000334370	ENSG00000105429	protein_coding	MEGF8	multiple EGF like domains 8 [Source:HGNC Symbol;Acc:HGNC:3233]	-1.33413	0.00662756	0.0525971	5.92993	2056.44	2445.73	2202.18	1085.36	1152.11	247.035	7.37123
ENST00000378073	ENSG00000105429	protein_coding	MEGF8	multiple EGF like domains 8 [Source:HGNC Symbol;Acc:HGNC:3233]	-0.478659	0.277441	0.550951	3.23816	205.757	375.26	273.834	184.255	234.27	200.802	1.17958
ENST00000593647	ENSG00000105429	protein_coding	MEGF8	multiple EGF like domains 8 [Source:HGNC Symbol;Acc:HGNC:3233]	1.73059	0.0125127	0.0823051	2.52297	84.7901	5.45435	102.4	275.924	212.767	188.381	6.23673
ENST00000373930	ENSG00000106780	protein_coding	MEGF9	multiple EGF like domains 9 [Source:HGNC Symbol;Acc:HGNC:3234]	0.118461	0.820344	0.926602	3.00717	184.277	179.994	237.016	160.421	144.863	498.21	0.0515754
ENST00000495021	ENSG00000143995	protein_coding	MEIS1	Meis homeobox 1 [Source:HGNC Symbol;Acc:HGNC:7000]	-0.142006	0.783845	0.909366	1.79693	105.14	86.1788	88.5935	66.0017	59.9823	131.108	0.0752473
ENST00000560281	ENSG00000143995	protein_coding	MEIS1	Meis homeobox 1 [Source:HGNC Symbol;Acc:HGNC:7000]	-0.172767	0.815714	0.924987	-0.270749	12.4359	34.9079	14.9573	11.917	9.05393	51.7531	0.0543177
ENST00000314177	ENSG00000134138	nonsense_mediated_decay	MEIS2	Meis homeobox 2 [Source:HGNC Symbol;Acc:HGNC:7001]	-0.888455	0.126382	0.355744	1.90617	122.098	142.904	109.304	78.8354	100.725	23.4614	2.33639
ENST00000340545	ENSG00000134138	protein_coding	MEIS2	Meis homeobox 2 [Source:HGNC Symbol;Acc:HGNC:7001]	0.258516	0.677987	0.853797	1.4054	71.2237	85.0879	27.6136	48.5846	44.1379	142.839	0.1724
ENST00000397624	ENSG00000134138	nonsense_mediated_decay	MEIS2	Meis homeobox 2 [Source:HGNC Symbol;Acc:HGNC:7001]	0.357481	0.509642	0.747683	2.70915	132.273	105.814	208.252	157.671	101.857	354.682	0.434802
ENST00000424352	ENSG00000134138	protein_coding	MEIS2	Meis homeobox 2 [Source:HGNC Symbol;Acc:HGNC:7001]	0.166844	0.742974	0.888232	1.26523	61.0489	53.4527	57.5282	70.5852	49.7966	74.5245	0.10753
ENST00000441740	ENSG00000105419	protein_coding	MEIS3	Meis homeobox 3 [Source:HGNC Symbol;Acc:HGNC:29537]	-0.735352	0.14214	0.37988	2.47947	161.666	183.266	194.445	106.336	156.18	63.4839	2.15464
ENST00000559524	ENSG00000105419	protein_coding	MEIS3	Meis homeobox 3 [Source:HGNC Symbol;Acc:HGNC:29537]	0.800549	0.117621	0.341173	2.00108	106.27	50.1801	67.8833	140.254	145.995	107.647	2.44871
ENST00000560245	ENSG00000105419	protein_coding	MEIS3	Meis homeobox 3 [Source:HGNC Symbol;Acc:HGNC:29537]	-0.221869	0.657044	0.842895	3.37978	305.244	309.807	256.576	286.924	350.84	99.366	0.197134
ENST00000536860	ENSG00000165304	protein_coding	MELK	maternal embryonic leucine zipper kinase [Source:HGNC Symbol;Acc:HGNC:16870]	0.703603	0.383466	0.650393	0.64165	18.0886	14.1813	69.0339	42.1678	10.1857	122.137	0.759561
ENST00000536987	ENSG00000165304	protein_coding	MELK	maternal embryonic leucine zipper kinase [Source:HGNC Symbol;Acc:HGNC:16870]	0.711562	0.102551	0.314694	3.11466	151.492	150.54	208.252	272.257	245.588	327.08	2.66541
ENST00000541717	ENSG00000165304	protein_coding	MELK	maternal embryonic leucine zipper kinase [Source:HGNC Symbol;Acc:HGNC:16870]	2.46149	0.000164725	0.00350949	2.2927	65.571	31.6353	31.0653	134.754	169.761	925.346	14.1959
ENST00000543751	ENSG00000165304	protein_coding	MELK	maternal embryonic leucine zipper kinase [Source:HGNC Symbol;Acc:HGNC:16870]	2.0113	0.00957399	0.0680697	1.5488	20.3496	67.634	14.9573	92.5857	52.0601	488.55	6.71249
ENST00000545008	ENSG00000165304	protein_coding	MELK	maternal embryonic leucine zipper kinase [Source:HGNC Symbol;Acc:HGNC:16870]	1.29704	0.0534552	0.212326	1.84319	88.1817	49.0892	27.6136	112.753	54.3236	350.541	3.72963
ENST00000296350	ENSG00000163975	protein_coding	MELTF	melanotransferrin [Source:HGNC Symbol;Acc:HGNC:7037]	-0.601395	0.262064	0.533142	3.46494	336.899	387.259	306.05	292.424	294.253	61.4137	1.25782
ENST00000296351	ENSG00000163975	protein_coding	MELTF	melanotransferrin [Source:HGNC Symbol;Acc:HGNC:7037]	1.10981	0.0669679	0.243413	0.32929	13.5664	25.09	19.5596	21.0839	38.4792	68.3141	3.35582
ENST00000414354	ENSG00000228109	lncRNA	MELTF-AS1	MELTF antisense RNA 1 [Source:HGNC Symbol;Acc:HGNC:40373]	-0.430524	0.437345	0.695056	0.547048	41.8298	37.0896	46.0226	37.5843	37.3475	18.6311	0.603238
ENST00000437064	ENSG00000228109	lncRNA	MELTF-AS1	MELTF antisense RNA 1 [Source:HGNC Symbol;Acc:HGNC:40373]	-0.519865	0.34613	0.618718	0.95244	42.9603	81.8153	47.1732	32.0842	55.4553	33.8121	0.887594
ENST00000295065	ENSG00000162959	protein_coding	MEMO1	mediator of cell motility 1 [Source:HGNC Symbol;Acc:HGNC:14014]	-0.833612	0.0907874	0.292127	3.32685	278.111	417.804	304.9	237.423	238.797	86.9453	2.86036
ENST00000379383	ENSG00000162959	protein_coding	MEMO1	mediator of cell motility 1 [Source:HGNC Symbol;Acc:HGNC:14014]	-0.328807	0.553956	0.778521	0.293542	28.2634	43.6348	28.7641	18.3338	26.0301	36.5722	0.350277
ENST00000404530	ENSG00000162959	protein_coding	MEMO1	mediator of cell motility 1 [Source:HGNC Symbol;Acc:HGNC:14014]	-0.481858	0.182327	0.437163	5.09027	1102.27	920.695	1083.83	825.938	732.237	683.832	1.77856
ENST00000426310	ENSG00000162959	protein_coding	MEMO1	mediator of cell motility 1 [Source:HGNC Symbol;Acc:HGNC:14014]	-0.308581	0.529872	0.761832	1.70987	90.4428	93.8149	93.1958	80.6688	80.3536	64.8639	0.394638
ENST00000312049	ENSG00000133895	protein_coding	MEN1	menin 1 [Source:HGNC Symbol;Acc:HGNC:7010]	1.71604	0.000558438	0.00888646	3.43803	196.713	136.359	59.8294	418.928	359.894	529.262	11.9097
ENST00000315422	ENSG00000133895	protein_coding	MEN1	menin 1 [Source:HGNC Symbol;Acc:HGNC:7010]	1.53691	0.0406821	0.178637	0.530605	26.0023	6.54523	23.0113	49.5013	12.4492	116.617	4.18921
ENST00000377316	ENSG00000133895	protein_coding	MEN1	menin 1 [Source:HGNC Symbol;Acc:HGNC:7010]	0.550376	0.29102	0.565424	1.04058	46.3519	40.3622	39.1192	59.5849	76.9584	49.683	1.1149
ENST00000377321	ENSG00000133895	protein_coding	MEN1	menin 1 [Source:HGNC Symbol;Acc:HGNC:7010]	-0.911775	0.0580933	0.223856	5.36597	1405.25	1242.5	1514.14	872.689	986.879	222.884	3.591
ENST00000310512	ENSG00000146834	protein_coding	MEPCE	methylphosphate capping enzyme [Source:HGNC Symbol;Acc:HGNC:20247]	1.33897	0.00204648	0.0227399	3.61405	189.93	230.174	119.659	467.512	474.2	436.797	9.50737
ENST00000414441	ENSG00000146834	protein_coding	MEPCE	methylphosphate capping enzyme [Source:HGNC Symbol;Acc:HGNC:20247]	-0.144805	0.734455	0.883744	6.2238	2167.23	1981.02	1992.78	2119.39	2450.22	861.172	0.11506
ENST00000409780	ENSG00000153208	protein_coding	MERTK	MER proto-oncogene, tyrosine kinase [Source:HGNC Symbol;Acc:HGNC:7027]	-1.00366	0.0634228	0.235561	1.32907	107.401	82.9062	65.5822	47.6679	24.8983	55.8934	3.44554
ENST00000261758	ENSG00000117899	protein_coding	MESD	mesoderm development LRP chaperone [Source:HGNC Symbol;Acc:HGNC:13520]	0.338269	0.363473	0.633979	5.24193	858.076	896.696	860.622	902.94	960.848	1489.8	0.825859
ENST00000561312	ENSG00000117899	protein_coding	MESD	mesoderm development LRP chaperone [Source:HGNC Symbol;Acc:HGNC:13520]	-1.54673	0.000230766	0.00455278	3.45557	409.254	441.803	423.408	162.254	134.677	142.839	13.5624
ENST00000300057	ENSG00000166823	protein_coding	MESP1	mesoderm posterior bHLH transcription factor 1 [Source:HGNC Symbol;Acc:HGNC:29658]	-1.24973	0.0252151	0.132334	0.455683	41.8298	52.3618	49.4743	22.0006	26.0301	13.1108	5.00905
ENST00000397752	ENSG00000105976	protein_coding	MET	MET proto-oncogene, receptor tyrosine kinase [Source:HGNC Symbol;Acc:HGNC:7029]	0.341611	0.455921	0.709904	4.72211	547.179	639.25	660.424	638.017	521.733	1992.15	0.55589
ENST00000296411	ENSG00000164024	protein_coding	METAP1	methionyl aminopeptidase 1 [Source:HGNC Symbol;Acc:HGNC:15789]	-0.38251	0.291698	0.565907	5.40756	1230.02	1273.05	1257.57	843.355	872.573	1205.5	1.11177
ENST00000315796	ENSG00000172878	protein_coding	METAP1D	methionyl aminopeptidase type 1D, mitochondrial [Source:HGNC Symbol;Acc:HGNC:32583]	-0.0984957	0.863509	0.945751	1.9228	93.8344	111.269	95.4969	66.9184	57.7188	215.983	0.0295529
ENST00000261220	ENSG00000111142	protein_coding	METAP2	methionyl aminopeptidase 2 [Source:HGNC Symbol;Acc:HGNC:16672]	1.10775	0.10432	0.317695	2.33697	66.7015	150.54	43.7215	124.67	106.384	893.604	2.63822
ENST00000323666	ENSG00000111142	protein_coding	METAP2	methionyl aminopeptidase 2 [Source:HGNC Symbol;Acc:HGNC:16672]	0.875577	0.0276614	0.139981	6.09407	1259.42	1329.77	1204.64	1865.47	1702.14	3637.9	4.84905
ENST00000535095	ENSG00000111142	nonsense_mediated_decay	METAP2	methionyl aminopeptidase 2 [Source:HGNC Symbol;Acc:HGNC:16672]	-4.4363	8.04822e-18	1.31038e-14	4.47662	773.286	1125.78	1431.3	77.9187	47.5331	28.9818	73.9411
ENST00000546753	ENSG00000111142	protein_coding	METAP2	methionyl aminopeptidase 2 [Source:HGNC Symbol;Acc:HGNC:16672]	0.0775611	0.86738	0.947275	5.96443	1331.77	2051.93	1378.38	2211.97	1991.86	618.968	0.0278849
ENST00000549502	ENSG00000111142	protein_coding	METAP2	methionyl aminopeptidase 2 [Source:HGNC Symbol;Acc:HGNC:16672]	-0.601437	0.25682	0.527602	5.94094	1590.66	2378.1	1774.17	1569.37	1679.5	244.275	1.28582
ENST00000549808	ENSG00000111142	protein_coding	METAP2	methionyl aminopeptidase 2 [Source:HGNC Symbol;Acc:HGNC:16672]	0.488657	0.444726	0.701239	1.36915	74.6153	33.817	55.2271	95.3358	113.174	21.3913	0.584058
ENST00000550777	ENSG00000111142	protein_coding	METAP2	methionyl aminopeptidase 2 [Source:HGNC Symbol;Acc:HGNC:16672]	0.0858097	0.87121	0.949309	3.14784	194.452	225.81	250.823	162.254	170.893	669.341	0.0262834
ENST00000551840	ENSG00000111142	protein_coding	METAP2	methionyl aminopeptidase 2 [Source:HGNC Symbol;Acc:HGNC:16672]	0.228588	0.525032	0.757938	6.2026	1589.53	1871.93	1851.26	2156.97	1798.34	2336.48	0.403998
ENST00000553151	ENSG00000111142	protein_coding	METAP2	methionyl aminopeptidase 2 [Source:HGNC Symbol;Acc:HGNC:16672]	-0.687517	0.346558	0.619053	5.85713	1475.35	2382.46	1710.89	1586.79	1645.55	44.1627	0.886022
ENST00000219542	ENSG00000103260	protein_coding	METRN	meteorin, glial cell differentiation regulator [Source:HGNC Symbol;Acc:HGNC:14151]	-1.13149	0.0524059	0.209703	1.35737	97.226	91.6332	79.389	48.5846	58.8506	15.871	3.76276
ENST00000568223	ENSG00000103260	protein_coding	METRN	meteorin, glial cell differentiation regulator [Source:HGNC Symbol;Acc:HGNC:14151]	-0.939974	0.0572517	0.221607	2.92608	257.762	235.628	283.039	181.505	156.18	68.3141	3.61526
ENST00000320095	ENSG00000176845	protein_coding	METRNL	meteorin like, glial cell differentiation regulator [Source:HGNC Symbol;Acc:HGNC:27584]	-1.47225	0.00088541	0.0124178	3.14452	380.99	309.807	321.008	137.504	132.414	97.2959	11.0531
ENST00000257848	ENSG00000037897	protein_coding	METTL1	methyltransferase 1, tRNA methylguanosine [Source:HGNC Symbol;Acc:HGNC:7030]	0.073743	0.86557	0.946649	3.59546	283.764	361.078	272.684	308.925	439.116	223.574	0.0286585
ENST00000324871	ENSG00000037897	protein_coding	METTL1	methyltransferase 1, tRNA methylguanosine [Source:HGNC Symbol;Acc:HGNC:7030]	0.516548	0.300835	0.575176	2.62699	186.538	87.2697	119.659	216.339	224.085	125.588	1.07049
ENST00000551117	ENSG00000037897	nonsense_mediated_decay	METTL1	methyltransferase 1, tRNA methylguanosine [Source:HGNC Symbol;Acc:HGNC:7030]	1.00647	0.0495006	0.202099	1.53807	55.3962	50.1801	41.4203	102.669	115.438	80.0449	3.85829
ENST00000553125	ENSG00000037897	nonsense_mediated_decay	METTL1	methyltransferase 1, tRNA methylguanosine [Source:HGNC Symbol;Acc:HGNC:7030]	0.86328	0.100739	0.311219	1.34156	44.0908	34.9079	57.5282	104.503	78.0902	67.6241	2.6938
ENST00000361735	ENSG00000010165	protein_coding	METTL13	methyltransferase 13, eEF1A lysine and N-terminal methyltransferase [Source:HGNC Symbol;Acc:HGNC:24248]	3.00981	0.000122732	0.00279993	1.19843	10.1748	20.7265	6.90339	106.336	16.9761	188.381	14.7502
ENST00000362019	ENSG00000010165	protein_coding	METTL13	methyltransferase 13, eEF1A lysine and N-terminal methyltransferase [Source:HGNC Symbol;Acc:HGNC:24248]	0.618828	0.277164	0.550643	2.40671	124.359	65.4523	133.466	156.754	271.618	69.6942	1.18094
ENST00000367737	ENSG00000010165	protein_coding	METTL13	methyltransferase 13, eEF1A lysine and N-terminal methyltransferase [Source:HGNC Symbol;Acc:HGNC:24248]	-0.1806	0.629028	0.827514	4.39608	542.657	642.523	562.626	528.93	554.553	471.299	0.233381
ENST00000388822	ENSG00000145388	protein_coding	METTL14	methyltransferase 14, N6-adenosine-methyltransferase subunit [Source:HGNC Symbol;Acc:HGNC:29330]	0.0532654	0.918363	0.968942	3.33675	210.279	309.807	253.124	216.339	160.707	657.61	0.0105055
ENST00000303459	ENSG00000169519	protein_coding	METTL15	methyltransferase like 15 [Source:HGNC Symbol;Acc:HGNC:26606]	-0.517247	0.228819	0.493738	3.45255	276.981	380.714	346.32	271.34	259.169	175.271	1.44819
ENST00000406787	ENSG00000169519	protein_coding	METTL15	methyltransferase like 15 [Source:HGNC Symbol;Acc:HGNC:26606]	-0.476535	0.482631	0.728524	0.0827368	26.0023	16.3631	47.1732	11.0003	14.7126	45.5428	0.492912
ENST00000407364	ENSG00000169519	protein_coding	METTL15	methyltransferase like 15 [Source:HGNC Symbol;Acc:HGNC:26606]	0.90544	0.253547	0.523632	0.402319	13.5664	43.6348	13.8068	18.3338	29.4253	325.7	1.30365
ENST00000263092	ENSG00000127804	protein_coding	METTL16	methyltransferase 16, N6-methyladenosine [Source:HGNC Symbol;Acc:HGNC:28484]	-0.37051	0.314192	0.587745	4.52448	608.228	721.066	699.543	492.263	501.361	592.746	1.01297
ENST00000339374	ENSG00000165792	protein_coding	METTL17	methyltransferase like 17 [Source:HGNC Symbol;Acc:HGNC:19280]	-0.1814	0.662771	0.846142	4.47717	672.668	589.07	587.939	539.931	771.848	326.39	0.190175
ENST00000382985	ENSG00000165792	protein_coding	METTL17	methyltransferase like 17 [Source:HGNC Symbol;Acc:HGNC:19280]	1.74647	0.00402717	0.0374115	1.94053	63.3099	11.9996	57.5282	133.837	130.15	193.212	8.27152
ENST00000555533	ENSG00000165792	nonsense_mediated_decay	METTL17	methyltransferase like 17 [Source:HGNC Symbol;Acc:HGNC:19280]	-1.65312	0.00975131	0.0688399	-0.00838704	40.6992	53.4527	16.1079	8.25021	12.4492	14.4909	6.67977
ENST00000555640	ENSG00000165792	nonsense_mediated_decay	METTL17	methyltransferase like 17 [Source:HGNC Symbol;Acc:HGNC:19280]	0.798747	0.153965	0.397339	1.05446	36.1771	45.8166	32.2158	43.0845	49.7966	109.027	2.03252
ENST00000556670	ENSG00000165792	protein_coding	METTL17	methyltransferase like 17 [Source:HGNC Symbol;Acc:HGNC:19280]	5.1351	5.55189e-11	1.38506e-08	2.7787	33.916	5.45435	4.60226	329.092	156.18	441.627	42.9724
ENST00000556733	ENSG00000165792	protein_coding	METTL17	methyltransferase like 17 [Source:HGNC Symbol;Acc:HGNC:19280]	-2.15213	0.0018441	0.0210778	2.07866	182.016	134.177	181.789	36.6676	104.12	11.0407	9.69858
ENST00000557550	ENSG00000165792	nonsense_mediated_decay	METTL17	methyltransferase like 17 [Source:HGNC Symbol;Acc:HGNC:19280]	1.48789	0.00106192	0.0141293	3.1042	93.8344	142.904	113.906	263.09	307.834	426.446	10.7164
ENST00000303469	ENSG00000171806	protein_coding	METTL18	methyltransferase like 18 [Source:HGNC Symbol;Acc:HGNC:28793]	-0.422646	0.433215	0.691839	1.87605	63.3099	148.358	111.605	90.7524	48.6649	104.196	0.61419
ENST00000310392	ENSG00000171806	protein_coding	METTL18	methyltransferase like 18 [Source:HGNC Symbol;Acc:HGNC:28793]	1.22815	0.135128	0.369268	0.767394	49.7435	7.6361	23.0113	18.3338	48.6649	303.618	2.23258
ENST00000411432	ENSG00000144401	protein_coding	METTL21A	methyltransferase 21A, HSPA lysine [Source:HGNC Symbol;Acc:HGNC:30476]	-0.18888	0.625486	0.824617	5.16607	968.868	938.149	1086.13	868.106	1167.96	603.097	0.238232
ENST00000432416	ENSG00000144401	protein_coding	METTL21A	methyltransferase 21A, HSPA lysine [Source:HGNC Symbol;Acc:HGNC:30476]	-0.192334	0.727255	0.879846	0.742162	47.4825	44.7257	41.4203	53.168	41.8744	22.7714	0.121647
ENST00000448007	ENSG00000144401	protein_coding	METTL21A	methyltransferase 21A, HSPA lysine [Source:HGNC Symbol;Acc:HGNC:30476]	1.68671	0.00496232	0.0432786	0.0735034	14.6969	13.0905	8.05395	48.5846	27.1618	41.4025	7.89312
ENST00000458426	ENSG00000144401	protein_coding	METTL21A	methyltransferase 21A, HSPA lysine [Source:HGNC Symbol;Acc:HGNC:30476]	-0.345103	0.575259	0.791959	0.534587	30.5244	54.5435	35.6675	38.501	10.1857	46.9228	0.313961
ENST00000163678	ENSG00000067365	nonsense_mediated_decay	METTL22	methyltransferase 22, Kin17 lysine [Source:HGNC Symbol;Acc:HGNC:28368]	0.177757	0.694826	0.864203	3.11309	219.324	215.992	195.596	279.591	285.199	152.499	0.15391
ENST00000381920	ENSG00000067365	protein_coding	METTL22	methyltransferase 22, Kin17 lysine [Source:HGNC Symbol;Acc:HGNC:28368]	0.586259	0.273995	0.546708	1.34222	44.0908	51.2709	58.6788	48.5846	70.168	115.927	1.19664
ENST00000561758	ENSG00000067365	protein_coding	METTL22	methyltransferase 22, Kin17 lysine [Source:HGNC Symbol;Acc:HGNC:28368]	-0.377429	0.538875	0.768519	0.863386	74.6153	27.2718	52.926	55.0014	47.5331	17.251	0.377628
ENST00000565866	ENSG00000067365	nonsense_mediated_decay	METTL22	methyltransferase 22, Kin17 lysine [Source:HGNC Symbol;Acc:HGNC:28368]	-2.20379	0.000622259	0.0096296	1.53546	127.75	89.4514	128.863	20.1672	58.8506	13.1108	11.7082
ENST00000572956	ENSG00000067365	nonsense_mediated_decay	METTL22	methyltransferase 22, Kin17 lysine [Source:HGNC Symbol;Acc:HGNC:28368]	-1.01957	0.0920717	0.294534	1.45089	105.14	93.8149	80.5395	55.9181	67.9045	14.4909	2.83777
ENST00000341249	ENSG00000181038	protein_coding	METTL23	methyltransferase like 23 [Source:HGNC Symbol;Acc:HGNC:26988]	1.58247	0.00693807	0.0542911	0.489777	28.2634	13.0905	10.3551	54.0847	46.4014	56.5834	7.28893
ENST00000586752	ENSG00000181038	protein_coding	METTL23	methyltransferase like 23 [Source:HGNC Symbol;Acc:HGNC:26988]	0.964957	0.115058	0.337073	0.695624	23.7412	35.9987	21.8607	20.1672	59.9823	82.115	2.48334
ENST00000588302	ENSG00000181038	protein_coding	METTL23	methyltransferase like 23 [Source:HGNC Symbol;Acc:HGNC:26988]	-0.059478	0.895845	0.960388	2.87715	162.797	177.812	241.619	203.505	141.468	219.433	0.0171379
ENST00000588563	ENSG00000181038	protein_coding	METTL23	methyltransferase like 23 [Source:HGNC Symbol;Acc:HGNC:26988]	0.431678	0.320285	0.593508	3.03818	211.41	161.449	170.284	262.173	245.588	231.164	0.987782
ENST00000590964	ENSG00000181038	protein_coding	METTL23	methyltransferase like 23 [Source:HGNC Symbol;Acc:HGNC:26988]	-0.290788	0.560165	0.782375	2.52445	183.147	152.722	154.176	168.671	161.839	71.7644	0.339418
ENST00000615984	ENSG00000181038	protein_coding	METTL23	methyltransferase like 23 [Source:HGNC Symbol;Acc:HGNC:26988]	1.6289	0.00772896	0.0587025	-0.0531695	14.6969	11.9996	6.90339	42.1678	37.3475	26.2216	7.09522
ENST00000248306	ENSG00000127720	protein_coding	METTL25	methyltransferase like 25 [Source:HGNC Symbol;Acc:HGNC:26228]	-0.00376026	0.99322	0.997703	2.85381	171.841	191.993	197.897	154.004	194.66	218.053	7.22093e-05
ENST00000368216	ENSG00000143303	protein_coding	METTL25B	methyltransferase like 25B [Source:HGNC Symbol;Acc:HGNC:24273]	0.0313658	0.94417	0.978594	3.45069	302.983	239.992	299.147	275.007	404.032	186.311	0.0049041
ENST00000368218	ENSG00000143303	protein_coding	METTL25B	methyltransferase like 25B [Source:HGNC Symbol;Acc:HGNC:24273]	3.02151	1.27205e-05	0.000484615	2.5356	94.9649	20.7265	17.2585	358.426	221.821	148.359	19.052
ENST00000476229	ENSG00000143303	protein_coding	METTL25B	methyltransferase like 25B [Source:HGNC Symbol;Acc:HGNC:24273]	-1.15601	0.0230296	0.124527	2.04893	130.011	152.722	157.627	60.5016	93.9345	44.8527	5.16627
ENST00000484742	ENSG00000143303	protein_coding	METTL25B	methyltransferase like 25B [Source:HGNC Symbol;Acc:HGNC:24273]	1.27331	0.0380594	0.171503	-0.208889	13.5664	13.0905	9.20452	23.834	41.8744	22.7714	4.30237
ENST00000519086	ENSG00000143303	protein_coding	METTL25B	methyltransferase like 25B [Source:HGNC Symbol;Acc:HGNC:24273]	-0.0226515	0.969824	0.989187	-0.124153	18.0886	16.3631	32.2158	30.2508	19.2396	16.561	0.001431
ENST00000301686	ENSG00000130731	protein_coding	METTL26	methyltransferase like 26 [Source:HGNC Symbol;Acc:HGNC:14141]	-0.728006	0.129008	0.359828	4.08586	594.661	477.801	570.68	354.759	480.99	125.588	2.30441
ENST00000338401	ENSG00000130731	protein_coding	METTL26	methyltransferase like 26 [Source:HGNC Symbol;Acc:HGNC:14141]	-0.428448	0.367178	0.636857	4.11011	537.004	524.709	478.635	437.261	525.128	140.769	0.813192
ENST00000397664	ENSG00000130731	protein_coding	METTL26	methyltransferase like 26 [Source:HGNC Symbol;Acc:HGNC:14141]	-0.622966	0.2491	0.518601	3.32808	335.769	259.627	347.471	238.34	291.989	58.6536	1.32835
ENST00000397665	ENSG00000130731	protein_coding	METTL26	methyltransferase like 26 [Source:HGNC Symbol;Acc:HGNC:14141]	0.134145	0.834124	0.933322	1.29485	62.1794	49.0892	66.7328	82.5021	95.0663	14.4909	0.043855
ENST00000397666	ENSG00000130731	protein_coding	METTL26	methyltransferase like 26 [Source:HGNC Symbol;Acc:HGNC:14141]	-0.622706	0.22365	0.487225	2.117	145.839	133.086	126.562	95.3358	119.965	49.683	1.4808
ENST00000456420	ENSG00000130731	nonsense_mediated_decay	METTL26	methyltransferase like 26 [Source:HGNC Symbol;Acc:HGNC:14141]	-1.0892	0.0252974	0.132408	3.892	482.738	594.525	484.388	320.842	298.78	91.0855	5.00342
ENST00000564039	ENSG00000130731	nonsense_mediated_decay	METTL26	methyltransferase like 26 [Source:HGNC Symbol;Acc:HGNC:14141]	-1.02597	0.080737	0.271833	2.05727	152.622	126.541	149.573	90.7524	96.198	20.7013	3.05
ENST00000568077	ENSG00000130731	nonsense_mediated_decay	METTL26	methyltransferase like 26 [Source:HGNC Symbol;Acc:HGNC:14141]	-0.835095	0.0950976	0.30061	4.13052	667.015	526.891	541.916	357.509	468.541	100.746	2.78589
ENST00000614890	ENSG00000130731	protein_coding	METTL26	methyltransferase like 26 [Source:HGNC Symbol;Acc:HGNC:14141]	-1.21947	0.0389051	0.173898	1.56961	81.3985	112.36	124.261	52.2514	67.9045	17.251	4.26501
ENST00000297873	ENSG00000165171	protein_coding	METTL27	methyltransferase like 27 [Source:HGNC Symbol;Acc:HGNC:19068]	-1.29475	0.0523609	0.209599	-0.125656	29.3939	34.9079	29.9147	17.4171	18.1079	3.45021	3.7642
ENST00000311506	ENSG00000087995	protein_coding	METTL2A	methyltransferase 2A, methylcytidine [Source:HGNC Symbol;Acc:HGNC:25755]	0.0246981	0.956509	0.98324	4.94704	1026.53	583.616	782.384	1028.53	1000.46	358.132	0.00297401
ENST00000616852	ENSG00000087995	protein_coding	METTL2A	methyltransferase 2A, methylcytidine [Source:HGNC Symbol;Acc:HGNC:25755]	-0.352337	0.482656	0.728524	3.77702	364.032	370.896	460.226	364.843	432.325	103.506	0.492855
ENST00000262432	ENSG00000165055	protein_coding	METTL2B	methyltransferase 2B, methylcytidine [Source:HGNC Symbol;Acc:HGNC:18272]	1.16671	0.025252	0.132408	2.53806	146.969	49.0892	80.5395	252.09	178.815	195.282	5.00652
ENST00000480046	ENSG00000165055	protein_coding	METTL2B	methyltransferase 2B, methylcytidine [Source:HGNC Symbol;Acc:HGNC:18272]	-0.299798	0.500912	0.741336	5.91116	1742.15	1583.94	1857.01	1661.96	1830.03	550.653	0.453003
ENST00000298717	ENSG00000165819	protein_coding	METTL3	methyltransferase 3, N6-adenosine-methyltransferase complex catalytic subunit [Source:HGNC Symbol;Acc:HGNC:17563]	-0.109723	0.769942	0.901828	6.1217	2259.94	1486.86	1914.54	2004.8	1845.87	1429.08	0.0855273
ENST00000537163	ENSG00000165819	nonsense_mediated_decay	METTL3	methyltransferase 3, N6-adenosine-methyltransferase complex catalytic subunit [Source:HGNC Symbol;Acc:HGNC:17563]	0.824042	0.267354	0.539179	1.39886	28.2634	57.8162	65.5822	71.5019	29.4253	706.603	1.23027
ENST00000539760	ENSG00000165819	nonsense_mediated_decay	METTL3	methyltransferase 3, N6-adenosine-methyltransferase complex catalytic subunit [Source:HGNC Symbol;Acc:HGNC:17563]	0.152585	0.776458	0.905824	3.51402	444.3	102.542	291.093	193.422	285.199	473.369	0.0806205
ENST00000543235	ENSG00000165819	nonsense_mediated_decay	METTL3	methyltransferase 3, N6-adenosine-methyltransferase complex catalytic subunit [Source:HGNC Symbol;Acc:HGNC:17563]	1.60607	0.0494671	0.202042	0.369027	14.6969	7.6361	28.7641	34.8342	18.1079	512.011	3.85943
ENST00000576251	ENSG00000101574	protein_coding	METTL4	methyltransferase 4, N6-adenosine [Source:HGNC Symbol;Acc:HGNC:24726]	0.383104	0.477314	0.724769	1.14335	36.1771	47.9983	60.9799	54.0847	46.4014	91.0855	0.504993
ENST00000260953	ENSG00000138382	protein_coding	METTL5	methyltransferase 5, N6-adenosine [Source:HGNC Symbol;Acc:HGNC:25006]	1.56948	0.00683642	0.053732	0.722101	24.8718	20.7265	16.1079	60.5016	35.084	90.3955	7.31545
ENST00000308099	ENSG00000138382	protein_coding	METTL5	methyltransferase 5, N6-adenosine [Source:HGNC Symbol;Acc:HGNC:25006]	-0.114959	0.833417	0.93287	2.6284	120.967	215.992	159.929	125.587	82.6171	308.449	0.0442352
ENST00000392640	ENSG00000138382	protein_coding	METTL5	methyltransferase 5, N6-adenosine [Source:HGNC Symbol;Acc:HGNC:25006]	-0.720181	0.113033	0.333112	5.16741	984.696	1413.77	1018.25	454.678	577.188	1503.6	2.5113
ENST00000409965	ENSG00000138382	protein_coding	METTL5	methyltransferase 5, N6-adenosine [Source:HGNC Symbol;Acc:HGNC:25006]	0.0871377	0.854746	0.941685	3.18717	228.368	265.082	193.295	256.673	124.492	358.822	0.0335131
ENST00000410097	ENSG00000138382	protein_coding	METTL5	methyltransferase 5, N6-adenosine [Source:HGNC Symbol;Acc:HGNC:25006]	-0.232378	0.64285	0.835061	1.3514	71.2237	70.9066	67.8833	59.5849	49.7966	71.0743	0.215034
ENST00000537825	ENSG00000138382	nonsense_mediated_decay	METTL5	methyltransferase 5, N6-adenosine [Source:HGNC Symbol;Acc:HGNC:25006]	-0.267033	0.613764	0.816919	0.532965	41.8298	44.7257	31.0653	29.3341	32.8205	36.5722	0.254729
ENST00000383789	ENSG00000206562	protein_coding	METTL6	methyltransferase 6, methylcytidine [Source:HGNC Symbol;Acc:HGNC:28343]	0.41348	0.45442	0.708972	1.06716	33.916	54.5435	47.1732	85.2522	59.9823	36.5722	0.559603
ENST00000383790	ENSG00000206562	protein_coding	METTL6	methyltransferase 6, methylcytidine [Source:HGNC Symbol;Acc:HGNC:28343]	1.00803	0.0240046	0.12801	3.05447	183.147	126.541	118.508	282.341	253.51	335.36	5.0943
ENST00000443029	ENSG00000206562	protein_coding	METTL6	methyltransferase 6, methylcytidine [Source:HGNC Symbol;Acc:HGNC:28343]	-0.127824	0.78603	0.91039	2.43021	125.489	161.449	148.423	111.836	110.911	180.791	0.0736954
ENST00000453819	ENSG00000206562	protein_coding	METTL6	methyltransferase 6, methylcytidine [Source:HGNC Symbol;Acc:HGNC:28343]	-0.0310151	0.951056	0.980962	1.86202	102.879	89.4514	89.7441	104.503	112.042	61.4137	0.0037676
ENST00000332160	ENSG00000185432	protein_coding	METTL7A	methyltransferase like 7A [Source:HGNC Symbol;Acc:HGNC:24550]	-0.508666	0.237706	0.504661	5.99896	1947.91	1751.94	2161.91	1610.63	1785.89	633.458	1.39415
ENST00000547104	ENSG00000185432	nonsense_mediated_decay	METTL7A	methyltransferase like 7A [Source:HGNC Symbol;Acc:HGNC:24550]	0.28588	0.669635	0.849783	0.231354	32.7855	28.3626	17.2585	19.2505	20.3713	97.9859	0.18203
ENST00000394252	ENSG00000170439	protein_coding	METTL7B	methyltransferase like 7B [Source:HGNC Symbol;Acc:HGNC:28276]	0.251741	0.702947	0.868576	0.589522	24.8718	33.817	43.7215	54.0847	57.7188	9.66059	0.145424
ENST00000375258	ENSG00000123600	protein_coding	METTL8	methyltransferase 8, methylcytidine [Source:HGNC Symbol;Acc:HGNC:25856]	-1.48609	0.00365016	0.0348206	3.11788	291.678	401.44	284.19	97.1692	202.582	71.0743	8.45014
ENST00000438609	ENSG00000123600	protein_coding	METTL8	methyltransferase 8, methylcytidine [Source:HGNC Symbol;Acc:HGNC:25856]	1.63682	0.00991395	0.0696227	0.371671	24.8718	14.1813	6.90339	30.2508	39.6109	75.9046	6.65029
ENST00000447486	ENSG00000123600	nonsense_mediated_decay	METTL8	methyltransferase 8, methylcytidine [Source:HGNC Symbol;Acc:HGNC:25856]	-0.925089	0.12993	0.361552	-0.069829	40.6992	29.4535	20.7102	11.0003	11.3174	25.5315	2.29334
ENST00000612742	ENSG00000123600	protein_coding	METTL8	methyltransferase 8, methylcytidine [Source:HGNC Symbol;Acc:HGNC:25856]	-0.900613	0.0181779	0.106382	4.43082	610.489	754.883	830.708	445.512	354.235	386.423	5.57892
ENST00000396014	ENSG00000197006	protein_coding	METTL9	methyltransferase like 9 [Source:HGNC Symbol;Acc:HGNC:24586]	0.52436	0.169033	0.418356	5.10025	1003.91	542.163	654.671	1045.94	1036.68	1114.42	1.8915
ENST00000567404	ENSG00000197006	protein_coding	METTL9	methyltransferase like 9 [Source:HGNC Symbol;Acc:HGNC:24586]	3.9431	2.43428e-06	0.000127366	0.191755	2.26107	3.27261	5.75282	43.0845	27.1618	288.438	22.2176
ENST00000532414	ENSG00000254726	protein_coding	MEX3A	mex-3 RNA binding family member A [Source:HGNC Symbol;Acc:HGNC:33482]	-0.948713	0.0209124	0.116765	4.94254	910.08	1205.41	1053.92	659.1	671.123	317.419	5.33408
ENST00000329713	ENSG00000183496	protein_coding	MEX3B	mex-3 RNA binding family member B [Source:HGNC Symbol;Acc:HGNC:25297]	-0.615375	0.261068	0.53227	2.74492	187.669	208.356	223.21	117.336	66.7727	294.648	1.26309
ENST00000406189	ENSG00000176624	protein_coding	MEX3C	mex-3 RNA binding family member C [Source:HGNC Symbol;Acc:HGNC:28040]	-0.769508	0.312717	0.586083	-0.350176	20.3496	11.9996	36.8181	10.0836	4.52697	36.5722	1.01917
ENST00000402693	ENSG00000181588	protein_coding	MEX3D	mex-3 RNA binding family member D [Source:HGNC Symbol;Acc:HGNC:16734]	0.686671	0.180795	0.435328	1.3622	44.0908	45.8166	59.8294	98.0859	69.0362	75.9046	1.79108
ENST00000605173	ENSG00000181588	protein_coding	MEX3D	mex-3 RNA binding family member D [Source:HGNC Symbol;Acc:HGNC:16734]	-0.719243	0.138033	0.37355	2.18279	117.576	147.268	171.434	65.085	97.3298	105.576	2.19975
ENST00000267812	ENSG00000140259	protein_coding	MFAP1	microfibril associated protein 1 [Source:HGNC Symbol;Acc:HGNC:7032]	0.371155	0.363922	0.634321	4.26219	425.081	481.074	400.397	440.928	425.535	850.822	0.824314
ENST00000375534	ENSG00000117122	protein_coding	MFAP2	microfibril associated protein 2 [Source:HGNC Symbol;Acc:HGNC:7033]	-1.0379	0.0608415	0.230062	1.77396	180.886	88.3605	83.9912	66.0017	71.2997	35.8822	3.51429
ENST00000375535	ENSG00000117122	protein_coding	MFAP2	microfibril associated protein 2 [Source:HGNC Symbol;Acc:HGNC:7033]	0.426499	0.361078	0.631785	3.67163	354.988	189.812	302.599	459.262	470.804	212.533	0.83414
ENST00000322602	ENSG00000037749	protein_coding	MFAP3	microfibril associated protein 3 [Source:HGNC Symbol;Acc:HGNC:7034]	0.384758	0.549892	0.776055	0.970566	38.4382	44.7257	47.1732	36.6676	35.084	202.182	0.357511
ENST00000393704	ENSG00000198948	protein_coding	MFAP3L	microfibril associated protein 3 like [Source:HGNC Symbol;Acc:HGNC:29083]	0.675714	0.291423	0.565747	0.526029	21.4802	33.817	28.7641	27.5007	29.4253	119.377	1.11304
ENST00000304593	ENSG00000168958	protein_coding	MFF	mitochondrial fission factor [Source:HGNC Symbol;Acc:HGNC:24858]	-0.529232	0.201056	0.460478	4.51258	715.628	673.067	719.103	604.099	585.11	276.017	1.63468
ENST00000337110	ENSG00000168958	protein_coding	MFF	mitochondrial fission factor [Source:HGNC Symbol;Acc:HGNC:24858]	0.3753	0.472137	0.721018	1.23773	58.7878	35.9987	60.9799	58.6682	79.2219	66.244	0.51697
ENST00000349901	ENSG00000168958	protein_coding	MFF	mitochondrial fission factor [Source:HGNC Symbol;Acc:HGNC:24858]	1.6383	0.00721287	0.0559005	1.32434	38.4382	30.5444	23.0113	110.92	35.084	144.909	7.21918
ENST00000353339	ENSG00000168958	protein_coding	MFF	mitochondrial fission factor [Source:HGNC Symbol;Acc:HGNC:24858]	0.456601	0.368269	0.637767	2.42359	153.753	104.724	90.8946	190.672	198.055	93.1557	0.809497
ENST00000354503	ENSG00000168958	protein_coding	MFF	mitochondrial fission factor [Source:HGNC Symbol;Acc:HGNC:24858]	-0.183258	0.679521	0.854581	4.78563	954.171	592.343	745.566	829.605	847.674	320.869	0.170665
ENST00000409565	ENSG00000168958	protein_coding	MFF	mitochondrial fission factor [Source:HGNC Symbol;Acc:HGNC:24858]	0.871673	0.211623	0.472334	-0.146853	33.916	8.72697	9.20452	16.5004	23.7666	42.7826	1.56029
ENST00000409616	ENSG00000168958	protein_coding	MFF	mitochondrial fission factor [Source:HGNC Symbol;Acc:HGNC:24858]	-0.541291	0.489005	0.733734	2.39567	167.319	163.631	150.724	121.92	195.791	4.14025	0.478716
ENST00000456345	ENSG00000168958	protein_coding	MFF	mitochondrial fission factor [Source:HGNC Symbol;Acc:HGNC:24858]	-1.0764	0.0478237	0.198269	2.06992	149.231	123.268	166.832	98.0859	79.2219	31.7419	3.91617
ENST00000524634	ENSG00000168958	protein_coding	MFF	mitochondrial fission factor [Source:HGNC Symbol;Acc:HGNC:24858]	-1.06614	0.0745761	0.259448	2.31613	89.3122	290.172	141.519	96.2525	117.701	35.8822	3.17931
ENST00000268150	ENSG00000140545	protein_coding	MFGE8	milk fat globule EGF and factor V/VIII domain containing [Source:HGNC Symbol;Acc:HGNC:7036]	2.93786	0.000221608	0.00440865	2.47278	169.58	23.9992	10.3551	233.756	338.391	105.576	13.6384
ENST00000268151	ENSG00000140545	protein_coding	MFGE8	milk fat globule EGF and factor V/VIII domain containing [Source:HGNC Symbol;Acc:HGNC:7036]	0.434908	0.334666	0.607564	3.53198	328.986	147.268	289.942	354.759	408.559	279.467	0.930757
ENST00000558018	ENSG00000140545	protein_coding	MFGE8	milk fat globule EGF and factor V/VIII domain containing [Source:HGNC Symbol;Acc:HGNC:7036]	-0.718759	0.0764197	0.263432	5.50545	1660.76	1282.86	1480.78	1096.36	1081.94	518.221	3.13945
ENST00000276282	ENSG00000147324	protein_coding	MFHAS1	multifunctional ROCO family signaling regulator 1 [Source:HGNC Symbol;Acc:HGNC:16982]	-0.910452	0.0170755	0.101681	5.67915	1470.83	1909.02	1858.16	994.609	1129.48	677.621	5.68859
ENST00000471841	ENSG00000171109	protein_coding	MFN1	mitofusin 1 [Source:HGNC Symbol;Acc:HGNC:18262]	0.207077	0.562678	0.783838	5.40659	962.085	1017.78	1102.24	1066.11	1261.89	1266.23	0.335088
ENST00000235329	ENSG00000116688	protein_coding	MFN2	mitofusin 2 [Source:HGNC Symbol;Acc:HGNC:16877]	0.0655057	0.857222	0.94268	6.54782	2682.76	2516.64	1962.86	2638.24	2569.05	2350.28	0.0323683
ENST00000444836	ENSG00000116688	protein_coding	MFN2	mitofusin 2 [Source:HGNC Symbol;Acc:HGNC:16877]	-1.23995	0.0300004	0.147214	3.6456	362.902	291.263	1203.49	219.089	291.989	97.9859	4.70927
ENST00000471500	ENSG00000118855	nonsense_mediated_decay	MFSD1	major facilitator superfamily domain containing 1 [Source:HGNC Symbol;Acc:HGNC:25874]	1.32138	0.0279744	0.140897	2.1643	94.9649	28.3626	73.6361	148.504	76.9584	275.327	4.82964
ENST00000484166	ENSG00000118855	nonsense_mediated_decay	MFSD1	major facilitator superfamily domain containing 1 [Source:HGNC Symbol;Acc:HGNC:25874]	-0.677682	0.313459	0.58687	-0.116791	14.6969	52.3618	19.5596	8.25021	22.6348	21.3913	1.01605
ENST00000355443	ENSG00000109736	protein_coding	MFSD10	major facilitator superfamily domain containing 10 [Source:HGNC Symbol;Acc:HGNC:16894]	-0.331992	0.554195	0.778707	2.18841	187.669	93.8149	110.454	130.17	138.072	44.1627	0.349856
ENST00000503596	ENSG00000109736	nonsense_mediated_decay	MFSD10	major facilitator superfamily domain containing 10 [Source:HGNC Symbol;Acc:HGNC:16894]	-1.23725	0.0694161	0.248656	0.522057	12.4359	85.0879	52.926	18.3338	31.6888	14.4909	3.29677
ENST00000507272	ENSG00000109736	nonsense_mediated_decay	MFSD10	major facilitator superfamily domain containing 10 [Source:HGNC Symbol;Acc:HGNC:16894]	0.0665841	0.927615	0.972145	0.662652	9.04428	45.8166	60.9799	21.0839	92.8028	27.6017	0.00825293
ENST00000508221	ENSG00000109736	protein_coding	MFSD10	major facilitator superfamily domain containing 10 [Source:HGNC Symbol;Acc:HGNC:16894]	-1.00342	0.166439	0.414727	-0.0489132	37.3076	17.4539	35.6675	6.41683	46.4014	12.4208	1.91473
ENST00000514800	ENSG00000109736	protein_coding	MFSD10	major facilitator superfamily domain containing 10 [Source:HGNC Symbol;Acc:HGNC:16894]	-0.0105849	0.986585	0.99498	1.26958	62.1794	69.8157	51.7754	106.336	15.8444	62.7938	0.000282702
ENST00000336509	ENSG00000092931	protein_coding	MFSD11	major facilitator superfamily domain containing 11 [Source:HGNC Symbol;Acc:HGNC:25458]	-0.208753	0.613014	0.81648	3.8954	397.948	419.985	426.86	357.509	478.727	247.035	0.25581
ENST00000590514	ENSG00000092931	protein_coding	MFSD11	major facilitator superfamily domain containing 11 [Source:HGNC Symbol;Acc:HGNC:25458]	3.07667	0.00105929	0.0141063	0.123089	4.52214	2.18174	11.5056	45.8345	6.79045	225.644	10.721
ENST00000355415	ENSG00000161091	protein_coding	MFSD12	major facilitator superfamily domain containing 12 [Source:HGNC Symbol;Acc:HGNC:28299]	1.09946	0.0438436	0.187257	2.3062	98.3565	52.3618	92.0452	200.755	236.534	84.8752	4.06257
ENST00000398558	ENSG00000161091	protein_coding	MFSD12	major facilitator superfamily domain containing 12 [Source:HGNC Symbol;Acc:HGNC:28299]	-0.668837	0.172218	0.42286	3.03869	299.592	249.809	234.715	193.422	219.558	82.115	1.86353
ENST00000615073	ENSG00000161091	protein_coding	MFSD12	major facilitator superfamily domain containing 12 [Source:HGNC Symbol;Acc:HGNC:28299]	-0.546945	0.273177	0.546019	3.10049	227.237	256.355	308.351	206.255	254.642	82.805	1.20072
ENST00000238936	ENSG00000138111	protein_coding	MFSD13A	major facilitator superfamily domain containing 13A [Source:HGNC Symbol;Acc:HGNC:26196]	0.151371	0.7548	0.895037	2.81707	175.233	172.358	170.284	209.005	262.564	106.266	0.097542
ENST00000369931	ENSG00000138111	protein_coding	MFSD13A	major facilitator superfamily domain containing 13A [Source:HGNC Symbol;Acc:HGNC:26196]	0.809504	0.154227	0.397716	0.0886112	19.2191	22.9083	13.8068	33.0009	39.6109	26.9116	2.02994
ENST00000370152	ENSG00000156875	protein_coding	MFSD14A	major facilitator superfamily domain containing 14A [Source:HGNC Symbol;Acc:HGNC:23363]	0.556445	0.212646	0.473627	4.53225	495.174	430.894	560.325	643.517	441.379	1442.19	1.55332
ENST00000375344	ENSG00000148110	protein_coding	MFSD14B	major facilitator superfamily domain containing 14B [Source:HGNC Symbol;Acc:HGNC:23376]	1.86545	0.00500412	0.0434585	1.28969	30.5244	25.09	31.0653	54.0847	79.2219	440.937	7.87795
ENST00000372811	ENSG00000168389	protein_coding	MFSD2A	major facilitator superfamily domain containing 2A [Source:HGNC Symbol;Acc:HGNC:25897]	2.40603	2.23941e-06	0.000119031	2.47431	63.3099	41.4531	31.0653	239.256	237.666	251.865	22.3779
ENST00000420632	ENSG00000168389	protein_coding	MFSD2A	major facilitator superfamily domain containing 2A [Source:HGNC Symbol;Acc:HGNC:25897]	-1.17049	0.0588001	0.22582	2.48744	214.802	181.085	200.198	92.5857	144.863	17.9411	3.57091
ENST00000301327	ENSG00000167700	protein_coding	MFSD3	major facilitator superfamily domain containing 3 [Source:HGNC Symbol;Acc:HGNC:25157]	-0.242969	0.660633	0.84491	3.53911	325.594	319.625	333.664	342.842	376.87	58.6536	0.192756
ENST00000367147	ENSG00000174514	protein_coding	MFSD4A	major facilitator superfamily domain containing 4A [Source:HGNC Symbol;Acc:HGNC:25433]	-0.205811	0.689377	0.861234	1.13814	45.2214	62.1796	71.335	54.0847	49.7966	52.4432	0.15976
ENST00000368847	ENSG00000173214	protein_coding	MFSD4B	major facilitator superfamily domain containing 4B [Source:HGNC Symbol;Acc:HGNC:21053]	0.0304049	0.944244	0.978594	3.59288	330.116	304.353	295.695	418.011	330.468	205.632	0.00489113
ENST00000329548	ENSG00000182544	protein_coding	MFSD5	major facilitator superfamily domain containing 5 [Source:HGNC Symbol;Acc:HGNC:28156]	0.211314	0.647146	0.83728	3.16423	250.979	207.265	187.542	273.174	327.073	151.119	0.209517
ENST00000281416	ENSG00000151690	protein_coding	MFSD6	major facilitator superfamily domain containing 6 [Source:HGNC Symbol;Acc:HGNC:24711]	0.144706	0.836198	0.934598	0.723323	35.0466	41.4531	41.4203	40.3344	11.3174	138.698	0.0427492
ENST00000392328	ENSG00000151690	protein_coding	MFSD6	major facilitator superfamily domain containing 6 [Source:HGNC Symbol;Acc:HGNC:24711]	-0.275098	0.68658	0.859476	0.333213	38.4382	30.5444	32.2158	26.584	6.79045	66.244	0.162812
ENST00000434582	ENSG00000151690	protein_coding	MFSD6	major facilitator superfamily domain containing 6 [Source:HGNC Symbol;Acc:HGNC:24711]	-0.589078	0.196318	0.454838	3.166	261.153	308.716	269.232	137.504	143.731	284.987	1.66956
ENST00000296468	ENSG00000164073	protein_coding	MFSD8	major facilitator superfamily domain containing 8 [Source:HGNC Symbol;Acc:HGNC:28486]	0.544802	0.366461	0.636684	2.09004	92.7038	98.1784	82.8407	92.5857	82.6171	508.561	0.815631
ENST00000513559	ENSG00000164073	protein_coding	MFSD8	major facilitator superfamily domain containing 8 [Source:HGNC Symbol;Acc:HGNC:28486]	-0.0502028	0.949416	0.980215	0.353769	28.2634	42.544	25.3124	42.1678	47.5331	1.38008	0.00402459
ENST00000258436	ENSG00000135953	protein_coding	MFSD9	major facilitator superfamily domain containing 9 [Source:HGNC Symbol;Acc:HGNC:28158]	-0.167795	0.728237	0.880654	2.52034	133.403	154.904	181.789	126.503	93.9345	203.562	0.120737
ENST00000219905	ENSG00000174197	protein_coding	MGA	MAX dimerization protein MGA [Source:HGNC Symbol;Acc:HGNC:14010]	-0.0737512	0.895627	0.960344	-0.00402653	22.6107	25.09	26.463	17.4171	30.557	23.4614	0.0172102
ENST00000545763	ENSG00000174197	protein_coding_CDS_not_defined	MGA	MAX dimerization protein MGA [Source:HGNC Symbol;Acc:HGNC:14010]	-1.40313	0.00136254	0.0169483	3.94021	453.344	686.158	600.595	136.587	208.24	322.94	10.2558
ENST00000566586	ENSG00000174197	protein_coding	MGA	MAX dimerization protein MGA [Source:HGNC Symbol;Acc:HGNC:14010]	-0.352424	0.353616	0.625163	4.28842	533.612	627.251	551.121	515.18	432.325	403.675	0.860439
ENST00000570161	ENSG00000174197	protein_coding	MGA	MAX dimerization protein MGA [Source:HGNC Symbol;Acc:HGNC:14010]	-0.161584	0.813472	0.923817	0.754716	42.9603	44.7257	44.872	33.0009	14.7126	156.64	0.0556719
ENST00000398955	ENSG00000137463	protein_coding	MGARP	mitochondria localized glutamic acid rich protein [Source:HGNC Symbol;Acc:HGNC:29969]	0.292693	0.567076	0.786377	1.39194	67.8321	61.0888	50.6249	57.7515	69.0362	95.9158	0.327599
ENST00000307826	ENSG00000131446	protein_coding	MGAT1	alpha-1,3-mannosyl-glycoprotein 2-beta-N-acetylglucosaminyltransferase [Source:HGNC Symbol;Acc:HGNC:7044]	-0.512476	0.351712	0.623803	5.67958	1601.97	1549.04	1526.8	1304.45	1535.77	162.85	0.867271
ENST00000333055	ENSG00000131446	protein_coding	MGAT1	alpha-1,3-mannosyl-glycoprotein 2-beta-N-acetylglucosaminyltransferase [Source:HGNC Symbol;Acc:HGNC:7044]	1.44606	0.0162293	0.0985774	-0.0897385	14.6969	9.81784	11.5056	30.2508	44.1379	25.5315	5.77785
ENST00000393340	ENSG00000131446	protein_coding	MGAT1	alpha-1,3-mannosyl-glycoprotein 2-beta-N-acetylglucosaminyltransferase [Source:HGNC Symbol;Acc:HGNC:7044]	1.47573	0.00121267	0.0155334	3.01771	114.184	117.814	100.099	266.757	250.115	420.236	10.4709
ENST00000446023	ENSG00000131446	protein_coding	MGAT1	alpha-1,3-mannosyl-glycoprotein 2-beta-N-acetylglucosaminyltransferase [Source:HGNC Symbol;Acc:HGNC:7044]	2.68423	3.51706e-05	0.00107616	1.01021	15.8275	10.9087	14.9573	45.8345	71.2997	177.341	17.1157
ENST00000305386	ENSG00000168282	protein_coding	MGAT2	alpha-1,6-mannosyl-glycoprotein 2-beta-N-acetylglucosaminyltransferase [Source:HGNC Symbol;Acc:HGNC:7045]	1.60337	0.0026337	0.0275449	2.24491	56.5267	91.6332	32.2158	183.338	144.863	227.714	9.04531
ENST00000341184	ENSG00000128268	protein_coding	MGAT3	beta-1,4-mannosyl-glycoprotein 4-beta-N-acetylglucosaminyltransferase [Source:HGNC Symbol;Acc:HGNC:7046]	-1.25019	0.0106826	0.0735189	2.19702	179.755	161.449	157.627	91.669	63.3775	55.8934	6.51736
ENST00000264968	ENSG00000071073	protein_coding	MGAT4A	alpha-1,3-mannosyl-glycoprotein 4-beta-N-acetylglucosaminyltransferase A [Source:HGNC Symbol;Acc:HGNC:7047]	-1.88032	0.00385461	0.0362328	1.26092	46.3519	126.541	109.304	17.4171	13.5809	51.0631	8.35107
ENST00000393487	ENSG00000071073	protein_coding	MGAT4A	alpha-1,3-mannosyl-glycoprotein 4-beta-N-acetylglucosaminyltransferase A [Source:HGNC Symbol;Acc:HGNC:7047]	0.640088	0.23146	0.496765	2.06554	79.1374	77.4518	95.4969	106.336	72.4315	224.264	1.43187
ENST00000414521	ENSG00000071073	protein_coding	MGAT4A	alpha-1,3-mannosyl-glycoprotein 4-beta-N-acetylglucosaminyltransferase A [Source:HGNC Symbol;Acc:HGNC:7047]	0.529948	0.444185	0.700806	0.545038	41.8298	30.5444	18.409	24.7506	28.2935	173.891	0.585448
ENST00000292591	ENSG00000161013	protein_coding	MGAT4B	alpha-1,3-mannosyl-glycoprotein 4-beta-N-acetylglucosaminyltransferase B [Source:HGNC Symbol;Acc:HGNC:7048]	0.788688	0.0767355	0.263878	3.97516	440.908	222.538	235.866	624.266	593.032	343.641	3.13272
ENST00000337755	ENSG00000161013	protein_coding	MGAT4B	alpha-1,3-mannosyl-glycoprotein 4-beta-N-acetylglucosaminyltransferase B [Source:HGNC Symbol;Acc:HGNC:7048]	3.47416	7.62498e-05	0.00195973	-0.311873	5.65267	2.18174	2.30113	30.2508	13.5809	152.499	15.6491
ENST00000518778	ENSG00000161013	protein_coding	MGAT4B	alpha-1,3-mannosyl-glycoprotein 4-beta-N-acetylglucosaminyltransferase B [Source:HGNC Symbol;Acc:HGNC:7048]	-0.66219	0.175861	0.427828	6.11837	2127.67	2199.2	2271.21	1660.13	1852.66	365.722	1.83226
ENST00000518867	ENSG00000161013	protein_coding	MGAT4B	alpha-1,3-mannosyl-glycoprotein 4-beta-N-acetylglucosaminyltransferase B [Source:HGNC Symbol;Acc:HGNC:7048]	1.81011	0.00105795	0.0141007	1.63865	44.0908	40.3622	20.7102	143.004	140.336	89.0154	10.7233
ENST00000518980	ENSG00000161013	protein_coding	MGAT4B	alpha-1,3-mannosyl-glycoprotein 4-beta-N-acetylglucosaminyltransferase B [Source:HGNC Symbol;Acc:HGNC:7048]	0.933912	0.177156	0.42983	0.403249	29.3939	22.9083	14.9573	43.0845	78.0902	10.3506	1.82132
ENST00000519836	ENSG00000161013	protein_coding	MGAT4B	alpha-1,3-mannosyl-glycoprotein 4-beta-N-acetylglucosaminyltransferase B [Source:HGNC Symbol;Acc:HGNC:7048]	-0.261897	0.675367	0.85258	0.190962	15.8275	28.3626	47.1732	26.584	37.3475	13.1108	0.175389
ENST00000520969	ENSG00000161013	protein_coding	MGAT4B	alpha-1,3-mannosyl-glycoprotein 4-beta-N-acetylglucosaminyltransferase B [Source:HGNC Symbol;Acc:HGNC:7048]	0.114105	0.844753	0.937854	0.618964	40.6992	39.2714	29.9147	55.9181	45.2697	18.6311	0.0383443
ENST00000523329	ENSG00000161013	nonsense_mediated_decay	MGAT4B	alpha-1,3-mannosyl-glycoprotein 4-beta-N-acetylglucosaminyltransferase B [Source:HGNC Symbol;Acc:HGNC:7048]	2.1786	8.40303e-05	0.00211856	1.02755	19.2191	14.1813	21.8607	97.1692	74.6949	81.4249	15.4654
ENST00000281923	ENSG00000152127	protein_coding	MGAT5	alpha-1,6-mannosylglycoprotein 6-beta-N-acetylglucosaminyltransferase [Source:HGNC Symbol;Acc:HGNC:7049]	-0.406671	0.276454	0.549774	4.44812	657.971	731.974	554.572	476.679	504.757	499.59	1.18444
ENST00000409645	ENSG00000152127	protein_coding	MGAT5	alpha-1,6-mannosylglycoprotein 6-beta-N-acetylglucosaminyltransferase [Source:HGNC Symbol;Acc:HGNC:7049]	0.635372	0.30024	0.57464	1.66617	39.5687	45.8166	104.701	97.1692	39.6109	162.85	1.07313
ENST00000428789	ENSG00000167889	protein_coding	MGAT5B	alpha-1,6-mannosylglycoprotein 6-beta-N-acetylglucosaminyltransferase B [Source:HGNC Symbol;Acc:HGNC:24140]	-1.081	0.0747728	0.259912	0.266852	33.916	41.4531	43.7215	13.7504	35.084	11.7307	3.17501
ENST00000398104	ENSG00000074416	protein_coding	MGLL	monoglyceride lipase [Source:HGNC Symbol;Acc:HGNC:17038]	-1.16354	0.0626501	0.233695	1.53101	99.487	119.996	85.1418	65.085	57.7188	11.7307	3.4658
ENST00000377704	ENSG00000125871	protein_coding	MGME1	mitochondrial genome maintenance exonuclease 1 [Source:HGNC Symbol;Acc:HGNC:16205]	-0.730445	0.100136	0.310079	3.23822	235.151	416.713	264.63	165.921	168.629	224.264	2.70338
ENST00000377709	ENSG00000125871	protein_coding	MGME1	mitochondrial genome maintenance exonuclease 1 [Source:HGNC Symbol;Acc:HGNC:16205]	-0.316277	0.538364	0.768435	2.70411	168.45	142.904	248.522	107.253	100.725	258.076	0.37858
ENST00000377710	ENSG00000125871	protein_coding	MGME1	mitochondrial genome maintenance exonuclease 1 [Source:HGNC Symbol;Acc:HGNC:16205]	1.03692	0.0990098	0.308229	1.86654	59.9183	81.8153	50.6249	86.1689	83.7489	509.251	2.72142
ENST00000306010	ENSG00000170430	protein_coding	MGMT	O-6-methylguanine-DNA methyltransferase [Source:HGNC Symbol;Acc:HGNC:7059]	-1.29291	0.0032452	0.0320224	5.50468	1724.07	1698.49	1573.97	795.687	888.417	301.548	8.66421
ENST00000262370	ENSG00000102858	protein_coding	MGRN1	mahogunin ring finger 1 [Source:HGNC Symbol;Acc:HGNC:20254]	-0.757372	0.0467779	0.195535	4.68982	810.593	777.791	948.065	505.096	611.14	394.014	3.95336
ENST00000415496	ENSG00000102858	protein_coding	MGRN1	mahogunin ring finger 1 [Source:HGNC Symbol;Acc:HGNC:20254]	-0.208673	0.714591	0.874165	0.950619	56.5267	73.0884	26.463	38.501	62.2458	35.8822	0.133734
ENST00000010404	ENSG00000008394	protein_coding	MGST1	microsomal glutathione S-transferase 1 [Source:HGNC Symbol;Acc:HGNC:7061]	-1.80523	0.0200316	0.113452	1.69216	28.2634	167.994	179.488	30.2508	79.2219	11.0407	5.40914
ENST00000396207	ENSG00000008394	protein_coding	MGST1	microsomal glutathione S-transferase 1 [Source:HGNC Symbol;Acc:HGNC:7061]	0.204037	0.722727	0.877355	0.285791	19.2191	27.2718	36.8181	45.8345	29.4253	21.3913	0.125895
ENST00000396209	ENSG00000008394	protein_coding	MGST1	microsomal glutathione S-transferase 1 [Source:HGNC Symbol;Acc:HGNC:7061]	0.451284	0.45932	0.711878	0.585875	39.5687	29.4535	25.3124	36.6676	18.1079	77.2847	0.54755
ENST00000396210	ENSG00000008394	protein_coding	MGST1	microsomal glutathione S-transferase 1 [Source:HGNC Symbol;Acc:HGNC:7061]	0.64316	0.0865315	0.283752	4.95101	806.071	513.8	568.379	1072.53	994.801	905.335	2.93774
ENST00000540126	ENSG00000008394	protein_coding	MGST1	microsomal glutathione S-transferase 1 [Source:HGNC Symbol;Acc:HGNC:7061]	2.46492	0.000153613	0.00332076	-0.100009	9.04428	7.6361	3.45169	28.4174	36.2157	49.683	14.3274
ENST00000265498	ENSG00000085871	protein_coding	MGST2	microsomal glutathione S-transferase 2 [Source:HGNC Symbol;Acc:HGNC:7063]	-0.171014	0.667234	0.848442	4.50917	703.192	520.345	661.575	610.516	692.626	379.523	0.184854
ENST00000506797	ENSG00000085871	protein_coding	MGST2	microsomal glutathione S-transferase 2 [Source:HGNC Symbol;Acc:HGNC:7063]	-0.642304	0.238025	0.505131	0.527916	52.0046	50.1801	28.7641	23.834	30.557	30.3618	1.39225
ENST00000367885	ENSG00000143198	protein_coding	MGST3	microsomal glutathione S-transferase 3 [Source:HGNC Symbol;Acc:HGNC:7064]	-2.06177	0.000165922	0.00353011	2.91208	182.016	500.71	261.178	84.3355	99.5932	43.4726	14.1823
ENST00000367888	ENSG00000143198	protein_coding	MGST3	microsomal glutathione S-transferase 3 [Source:HGNC Symbol;Acc:HGNC:7064]	-0.251285	0.656858	0.842895	1.88879	151.492	104.724	52.926	87.0856	123.36	51.0631	0.197363
ENST00000367889	ENSG00000143198	protein_coding	MGST3	microsomal glutathione S-transferase 3 [Source:HGNC Symbol;Acc:HGNC:7064]	0.0110144	0.979782	0.992456	4.6804	954.171	346.897	696.092	825.938	668.859	529.262	0.000642251
ENST00000627653	ENSG00000143198	protein_coding	MGST3	microsomal glutathione S-transferase 3 [Source:HGNC Symbol;Acc:HGNC:7064]	-1.14922	0.0343326	0.160411	1.07278	70.0931	81.8153	67.8833	44.0011	35.084	20.7013	4.47806
ENST00000411579	ENSG00000232442	lncRNA	MHENCR	melanoma highly expressed competing endogenous lncRNA for miR-425 and miR-489 [Source:HGNC Symbol;Acc:HGNC:53110]	-1.17166	0.0470153	0.196172	1.63679	92.7038	118.905	118.508	48.5846	80.3536	18.6311	3.94484
ENST00000449500	ENSG00000232442	lncRNA	MHENCR	melanoma highly expressed competing endogenous lncRNA for miR-425 and miR-489 [Source:HGNC Symbol;Acc:HGNC:53110]	-0.287689	0.550382	0.776383	2.27974	134.534	139.631	138.068	145.754	113.174	80.7349	0.356632
ENST00000341749	ENSG00000150527	protein_coding	MIA2	MIA SH3 domain ER export factor 2 [Source:HGNC Symbol;Acc:HGNC:18432]	1.07535	0.100148	0.310087	0.694442	22.6107	27.2718	27.6136	13.7504	57.7188	94.5357	2.70318
ENST00000348007	ENSG00000150527	protein_coding	MIA2	MIA SH3 domain ER export factor 2 [Source:HGNC Symbol;Acc:HGNC:18432]	-0.0416986	0.953888	0.982196	2.1099	88.1817	107.996	140.369	104.503	20.3713	427.826	0.00334369
ENST00000340535	ENSG00000154305	protein_coding	MIA3	MIA SH3 domain ER export factor 3 [Source:HGNC Symbol;Acc:HGNC:24008]	0.297867	0.577325	0.793111	3.00249	180.886	210.538	173.735	160.421	162.971	638.979	0.310579
ENST00000344922	ENSG00000154305	protein_coding	MIA3	MIA SH3 domain ER export factor 3 [Source:HGNC Symbol;Acc:HGNC:24008]	0.33392	0.518457	0.752813	3.82466	283.764	377.441	333.664	321.758	273.881	1613.32	0.416961
ENST00000261537	ENSG00000101752	protein_coding	MIB1	MIB E3 ubiquitin protein ligase 1 [Source:HGNC Symbol;Acc:HGNC:21086]	-0.183674	0.664103	0.846961	4.96001	672.668	987.238	921.602	609.599	534.182	1318.67	0.188578
ENST00000355826	ENSG00000197530	protein_coding	MIB2	MIB E3 ubiquitin protein ligase 2 [Source:HGNC Symbol;Acc:HGNC:30577]	-0.146996	0.82898	0.930971	1.34967	74.6153	55.6344	73.6361	70.5852	99.5932	8.97054	0.0466602
ENST00000378708	ENSG00000197530	protein_coding	MIB2	MIB E3 ubiquitin protein ligase 2 [Source:HGNC Symbol;Acc:HGNC:30577]	2.07784	0.0020948	0.0231686	0.902094	32.7855	8.72697	12.6562	110.92	80.3536	34.5021	9.46456
ENST00000378712	ENSG00000197530	protein_coding	MIB2	MIB E3 ubiquitin protein ligase 2 [Source:HGNC Symbol;Acc:HGNC:30577]	0.38263	0.611709	0.81562	0.667284	62.1794	32.7261	8.05395	50.418	73.5632	11.0407	0.257694
ENST00000483015	ENSG00000197530	protein_coding	MIB2	MIB E3 ubiquitin protein ligase 2 [Source:HGNC Symbol;Acc:HGNC:30577]	-1.01671	0.0623574	0.233312	2.33	144.708	223.629	151.875	99.9193	121.096	37.2623	3.47355
ENST00000487053	ENSG00000197530	nonsense_mediated_decay	MIB2	MIB E3 ubiquitin protein ligase 2 [Source:HGNC Symbol;Acc:HGNC:30577]	1.04837	0.105694	0.319988	-0.149895	13.5664	5.45435	23.0113	33.9175	33.9522	20.0112	2.61746
ENST00000489635	ENSG00000197530	nonsense_mediated_decay	MIB2	MIB E3 ubiquitin protein ligase 2 [Source:HGNC Symbol;Acc:HGNC:30577]	1.47518	0.0195544	0.111847	1.79148	22.6107	89.4514	35.6675	200.755	99.5932	83.4951	5.45124
ENST00000514234	ENSG00000197530	protein_coding	MIB2	MIB E3 ubiquitin protein ligase 2 [Source:HGNC Symbol;Acc:HGNC:30577]	-1.00355	0.080505	0.271561	3.21794	307.505	331.625	317.556	163.171	255.774	36.5722	3.05468
ENST00000520777	ENSG00000197530	protein_coding	MIB2	MIB E3 ubiquitin protein ligase 2 [Source:HGNC Symbol;Acc:HGNC:30577]	0.581419	0.334183	0.60708	0.904928	30.5244	31.6353	50.6249	60.5016	86.0123	23.4614	0.932619
ENST00000449934	ENSG00000204520	protein_coding	MICA	MHC class I polypeptide-related sequence A [Source:HGNC Symbol;Acc:HGNC:7090]	-0.226104	0.607638	0.81275	4.28775	685.104	390.532	569.53	585.765	564.739	260.146	0.263629
ENST00000616296	ENSG00000204520	protein_coding	MICA	MHC class I polypeptide-related sequence A [Source:HGNC Symbol;Acc:HGNC:7090]	-0.611774	0.29018	0.564573	-0.00603831	29.3939	25.09	33.3664	19.2505	11.3174	26.9116	1.11879
ENST00000358577	ENSG00000135596	protein_coding	MICAL1	microtubule associated monooxygenase, calponin and LIM domain containing 1 [Source:HGNC Symbol;Acc:HGNC:20619]	-0.527679	0.302475	0.576777	2.33001	157.144	165.812	135.767	110.003	152.785	57.2735	1.06325
ENST00000441493	ENSG00000243156	protein_coding	MICAL3	microtubule associated monooxygenase, calponin and LIM domain containing 3 [Source:HGNC Symbol;Acc:HGNC:24694]	0.5907	0.370734	0.639648	0.494016	23.7412	33.817	27.6136	33.0009	20.3713	131.798	0.801202
ENST00000461307	ENSG00000243156	protein_coding	MICAL3	microtubule associated monooxygenase, calponin and LIM domain containing 3 [Source:HGNC Symbol;Acc:HGNC:24694]	0.152128	0.774727	0.904697	1.23726	62.1794	56.7253	50.6249	45.8345	49.7966	95.2258	0.0819086
ENST00000495076	ENSG00000243156	nonsense_mediated_decay	MICAL3	microtubule associated monooxygenase, calponin and LIM domain containing 3 [Source:HGNC Symbol;Acc:HGNC:24694]	-0.122554	0.849756	0.939815	-0.00306788	22.6107	21.8174	31.0653	27.5007	35.084	7.59046	0.0358837
ENST00000215957	ENSG00000100139	protein_coding	MICALL1	MICAL like 1 [Source:HGNC Symbol;Acc:HGNC:29804]	-0.942084	0.0235207	0.126388	5.51158	1551.09	1558.85	1575.12	976.275	1023.09	423.686	5.12963
ENST00000424008	ENSG00000100139	protein_coding	MICALL1	MICAL like 1 [Source:HGNC Symbol;Acc:HGNC:29804]	0.992681	0.060008	0.228305	1.96178	81.3985	62.1796	56.3777	177.838	144.863	77.2847	3.53716
ENST00000252229	ENSG00000204516	protein_coding	MICB	MHC class I polypeptide-related sequence B [Source:HGNC Symbol;Acc:HGNC:7091]	-0.318858	0.625546	0.824617	-0.211347	37.3076	14.1813	17.2585	13.7504	30.557	11.7307	0.238149
ENST00000538442	ENSG00000204516	protein_coding	MICB	MHC class I polypeptide-related sequence B [Source:HGNC Symbol;Acc:HGNC:7091]	0.271687	0.565312	0.785445	2.53882	166.189	89.4514	151.875	175.088	148.258	173.201	0.330589
ENST00000322753	ENSG00000173436	protein_coding	MICOS10	mitochondrial contact site and cristae organizing system subunit 10 [Source:HGNC Symbol;Acc:HGNC:32068]	-0.792894	0.0443712	0.188625	6.93765	3874.34	4180.22	4127.08	2686.82	2842.93	1529.13	4.04238
ENST00000617872	ENSG00000173436	protein_coding	MICOS10	mitochondrial contact site and cristae organizing system subunit 10 [Source:HGNC Symbol;Acc:HGNC:32068]	-0.5379	0.302141	0.576495	2.17764	136.795	116.723	159.929	108.169	129.019	48.993	1.06472
ENST00000309324	ENSG00000174917	protein_coding	MICOS13	mitochondrial contact site and cristae organizing system subunit 13 [Source:HGNC Symbol;Acc:HGNC:33702]	-0.0159758	0.973558	0.989758	5.69666	1458.39	1383.22	1240.31	1578.54	1822.1	374.003	0.00109869
ENST00000587950	ENSG00000174917	protein_coding	MICOS13	mitochondrial contact site and cristae organizing system subunit 13 [Source:HGNC Symbol;Acc:HGNC:33702]	-1.20123	0.018832	0.108993	4.24654	537.004	905.423	601.745	309.841	448.17	98.676	5.51705
ENST00000361114	ENSG00000107745	protein_coding	MICU1	mitochondrial calcium uptake 1 [Source:HGNC Symbol;Acc:HGNC:1530]	-0.232577	0.514373	0.750553	5.58148	1300.11	1337.41	1412.89	1075.28	1309.42	1092.34	0.425161
ENST00000603011	ENSG00000107745	protein_coding	MICU1	mitochondrial calcium uptake 1 [Source:HGNC Symbol;Acc:HGNC:1530]	3.60702	1.7361e-05	0.000617315	0.89834	18.0886	4.36348	2.30113	70.5852	28.2935	144.909	18.4589
ENST00000604238	ENSG00000107745	protein_coding	MICU1	mitochondrial calcium uptake 1 [Source:HGNC Symbol;Acc:HGNC:1530]	1.10173	0.0479715	0.198555	1.03505	39.5687	25.09	33.3664	51.3347	53.1918	109.027	3.91098
ENST00000382374	ENSG00000165487	protein_coding	MICU2	mitochondrial calcium uptake 2 [Source:HGNC Symbol;Acc:HGNC:31830]	0.160227	0.753485	0.89454	4.20281	392.295	530.163	447.57	396.01	336.127	2188.81	0.0986259
ENST00000318063	ENSG00000155970	protein_coding	MICU3	mitochondrial calcium uptake family member 3 [Source:HGNC Symbol;Acc:HGNC:27820]	-0.181979	0.76283	0.899134	1.97864	127.75	105.814	86.2924	63.2516	59.9823	288.438	0.0910629
ENST00000519044	ENSG00000155970	protein_coding	MICU3	mitochondrial calcium uptake family member 3 [Source:HGNC Symbol;Acc:HGNC:27820]	-1.50903	0.0779387	0.266265	2.55198	161.666	306.535	203.65	110.92	121.096	1.38008	3.10737
ENST00000317552	ENSG00000101871	protein_coding	MID1	midline 1 [Source:HGNC Symbol;Acc:HGNC:7095]	-0.408879	0.607071	0.812583	1.64223	63.3099	150.54	55.2271	7.33352	65.641	186.311	0.264462
ENST00000380779	ENSG00000101871	protein_coding	MID1	midline 1 [Source:HGNC Symbol;Acc:HGNC:7095]	-0.31789	0.548325	0.775145	0.687887	45.2214	43.6348	44.872	36.6676	44.1379	27.6017	0.360326
ENST00000380785	ENSG00000101871	protein_coding	MID1	midline 1 [Source:HGNC Symbol;Acc:HGNC:7095]	0.982927	0.1453	0.384546	1.01235	49.7435	27.2718	28.7641	58.6682	27.1618	211.843	2.12091
ENST00000380787	ENSG00000101871	protein_coding	MID1	midline 1 [Source:HGNC Symbol;Acc:HGNC:7095]	-0.637137	0.078842	0.26833	4.96681	903.297	1017.78	1057.37	721.435	617.931	590.676	3.08861
ENST00000336949	ENSG00000165175	protein_coding	MID1IP1	MID1 interacting protein 1 [Source:HGNC Symbol;Acc:HGNC:20715]	1.79484	0.00604894	0.0495438	1.31316	70.0931	14.1813	19.5596	110.92	69.0362	99.366	7.53566
ENST00000378474	ENSG00000165175	protein_coding	MID1IP1	MID1 interacting protein 1 [Source:HGNC Symbol;Acc:HGNC:20715]	0.59288	0.305016	0.579322	3.64712	252.109	66.5431	535.013	389.593	397.241	371.933	1.05213
ENST00000457894	ENSG00000165175	protein_coding	MID1IP1	MID1 interacting protein 1 [Source:HGNC Symbol;Acc:HGNC:20715]	-1.48776	0.0188049	0.108906	3.10656	392.295	441.803	146.122	151.254	162.971	26.9116	5.51957
ENST00000443968	ENSG00000080561	protein_coding	MID2	midline 2 [Source:HGNC Symbol;Acc:HGNC:7096]	0.224609	0.645971	0.836426	2.04064	122.098	68.7249	101.25	126.503	101.857	115.927	0.211017
ENST00000286523	ENSG00000156030	protein_coding	MIDEAS	mitotic deacetylase associated SANT domain protein [Source:HGNC Symbol;Acc:HGNC:19853]	0.520129	0.363154	0.633769	1.02435	29.3939	66.5431	29.9147	42.1678	52.0601	89.0154	0.826957
ENST00000394071	ENSG00000156030	protein_coding	MIDEAS	mitotic deacetylase associated SANT domain protein [Source:HGNC Symbol;Acc:HGNC:19853]	-0.151089	0.723386	0.877601	3.22628	288.286	201.811	276.136	253.007	213.899	229.094	0.125271
ENST00000300952	ENSG00000167470	protein_coding	MIDN	midnolin [Source:HGNC Symbol;Acc:HGNC:16298]	-0.981136	0.00742995	0.0570755	5.70808	1613.27	2018.11	1802.94	869.023	1078.55	827.36	7.16597
ENST00000325301	ENSG00000100335	protein_coding	MIEF1	mitochondrial elongation factor 1 [Source:HGNC Symbol;Acc:HGNC:25979]	-0.773992	0.0628258	0.234074	7.07407	4693.98	4020.95	4611.46	2986.58	3378.25	1448.4	3.46117
ENST00000433117	ENSG00000100335	nonsense_mediated_decay	MIEF1	mitochondrial elongation factor 1 [Source:HGNC Symbol;Acc:HGNC:25979]	-1.4112	0.0295731	0.146012	2.28103	141.317	851.97	109.304	62.335	45.2697	115.927	4.73394
ENST00000323019	ENSG00000177427	protein_coding	MIEF2	mitochondrial elongation factor 2 [Source:HGNC Symbol;Acc:HGNC:17920]	-0.196882	0.687173	0.8598	2.49959	192.191	98.1784	177.187	137.504	166.366	106.956	0.162163
ENST00000395704	ENSG00000177427	protein_coding	MIEF2	mitochondrial elongation factor 2 [Source:HGNC Symbol;Acc:HGNC:17920]	0.608716	0.45441	0.708972	-0.145964	10.1748	55.6344	8.05395	22.9173	46.4014	8.2805	0.559628
ENST00000395706	ENSG00000177427	protein_coding	MIEF2	mitochondrial elongation factor 2 [Source:HGNC Symbol;Acc:HGNC:17920]	0.845947	0.280352	0.554402	-0.424189	24.8718	8.72697	4.60226	39.4177	5.65871	22.0813	1.16538
ENST00000394231	ENSG00000141741	protein_coding	MIEN1	migration and invasion enhancer 1 [Source:HGNC Symbol;Acc:HGNC:28230]	-0.315148	0.500766	0.741336	5.05696	1171.23	834.516	872.128	799.354	1140.8	284.297	0.453313
ENST00000577810	ENSG00000141741	protein_coding	MIEN1	migration and invasion enhancer 1 [Source:HGNC Symbol;Acc:HGNC:28230]	-1.07454	0.0211828	0.117688	3.72949	292.808	628.342	482.087	280.507	251.247	137.318	5.31169
ENST00000355356	ENSG00000198160	protein_coding	MIER1	MIER1 transcriptional regulator [Source:HGNC Symbol;Acc:HGNC:29657]	0.946339	0.0753194	0.261241	3.62999	194.452	226.901	260.028	417.094	194.66	1082.68	3.16311
ENST00000357692	ENSG00000198160	protein_coding	MIER1	MIER1 transcriptional regulator [Source:HGNC Symbol;Acc:HGNC:29657]	0.812821	0.181767	0.436361	0.490925	14.6969	25.09	35.6675	49.5013	62.2458	22.0813	1.78312
ENST00000371014	ENSG00000198160	protein_coding	MIER1	MIER1 transcriptional regulator [Source:HGNC Symbol;Acc:HGNC:29657]	0.542589	0.405177	0.670276	1.21575	12.4359	69.8157	60.9799	110.92	46.4014	52.4432	0.692907
ENST00000371018	ENSG00000198160	protein_coding	MIER1	MIER1 transcriptional regulator [Source:HGNC Symbol;Acc:HGNC:29657]	-0.649648	0.161134	0.407123	2.73209	184.277	210.538	234.715	143.004	162.971	97.9859	1.96355
ENST00000401041	ENSG00000198160	protein_coding	MIER1	MIER1 transcriptional regulator [Source:HGNC Symbol;Acc:HGNC:29657]	-3.81679	1.25376e-05	0.000480014	1.95601	81.3985	274.899	128.863	7.33352	115.438	5.52034	19.0796
ENST00000401042	ENSG00000198160	protein_coding	MIER1	MIER1 transcriptional regulator [Source:HGNC Symbol;Acc:HGNC:29657]	-0.734052	0.176793	0.429318	3.24022	276.981	366.533	269.232	213.589	262.564	53.8233	1.82438
ENST00000264819	ENSG00000105556	protein_coding	MIER2	MIER family member 2 [Source:HGNC Symbol;Acc:HGNC:29210]	0.912527	0.0428914	0.184662	2.80285	137.925	100.36	136.917	253.007	233.139	226.334	4.09968
ENST00000619835	ENSG00000105556	protein_coding	MIER2	MIER family member 2 [Source:HGNC Symbol;Acc:HGNC:29210]	-1.81239	0.00769631	0.0585407	2.22827	168.45	206.175	167.982	51.3347	104.12	9.66059	7.10281
ENST00000381199	ENSG00000155545	protein_coding	MIER3	MIER family member 3 [Source:HGNC Symbol;Acc:HGNC:26678]	0.289363	0.544802	0.77284	2.62832	151.492	151.631	127.713	248.423	117.701	164.23	0.366713
ENST00000381213	ENSG00000155545	protein_coding	MIER3	MIER family member 3 [Source:HGNC Symbol;Acc:HGNC:26678]	0.554674	0.425984	0.686416	1.99774	57.6573	95.9966	103.551	52.2514	96.198	1211.02	0.633747
ENST00000381226	ENSG00000155545	protein_coding	MIER3	MIER family member 3 [Source:HGNC Symbol;Acc:HGNC:26678]	0.100119	0.861881	0.944846	0.851458	30.5244	34.9079	65.5822	53.168	24.8983	63.4839	0.0302691
ENST00000452157	ENSG00000155545	nonsense_mediated_decay	MIER3	MIER family member 3 [Source:HGNC Symbol;Acc:HGNC:26678]	0.18779	0.737289	0.88512	0.400309	40.6992	21.8174	28.7641	32.0842	23.7666	48.993	0.112524
ENST00000215754	ENSG00000240972	protein_coding	MIF	macrophage migration inhibitory factor [Source:HGNC Symbol;Acc:HGNC:7097]	-0.7873	0.071871	0.25399	9.27829	23405.5	17869.6	20367.3	13172.8	15970	6666.49	3.23976
ENST00000406213	ENSG00000218537	lncRNA	MIF-AS1	MIF antisense RNA 1 [Source:HGNC Symbol;Acc:HGNC:27669]	-0.516827	0.293851	0.568214	2.66827	223.846	154.904	201.349	115.503	203.713	89.0154	1.10189
ENST00000245551	ENSG00000125457	protein_coding	MIF4GD	MIF4G domain containing [Source:HGNC Symbol;Acc:HGNC:24030]	0.429394	0.552264	0.777553	0.413065	44.0908	30.5444	9.20452	55.9181	48.6649	8.97054	0.353278
ENST00000325102	ENSG00000125457	protein_coding	MIF4GD	MIF4G domain containing [Source:HGNC Symbol;Acc:HGNC:24030]	-2.67739	0.000561483	0.00892115	1.0513	156.014	9.81784	103.551	18.3338	10.1857	14.4909	11.8995
ENST00000579297	ENSG00000125457	protein_coding	MIF4GD	MIF4G domain containing [Source:HGNC Symbol;Acc:HGNC:24030]	0.424618	0.447546	0.703653	2.09961	108.531	70.9066	102.4	122.837	202.582	54.5133	0.57686
ENST00000618645	ENSG00000125457	protein_coding	MIF4GD	MIF4G domain containing [Source:HGNC Symbol;Acc:HGNC:24030]	-0.729126	0.100971	0.31152	5.4287	1542.05	1291.59	1342.71	1073.44	1015.17	347.781	2.69014
ENST00000585075	ENSG00000263843	lncRNA	MIF4GD-DT	MIF4GD divergent transcript [Source:HGNC Symbol;Acc:HGNC:55335]	0.305975	0.566892	0.786298	0.708215	47.4825	29.4535	32.2158	46.7512	50.9284	38.6423	0.32791
ENST00000370791	ENSG00000180488	protein_coding	MIGA1	mitoguardin 1 [Source:HGNC Symbol;Acc:HGNC:24741]	-0.500896	0.335896	0.608725	1.44077	81.3985	97.0875	64.4316	44.9178	48.6649	80.0449	0.926034
ENST00000443751	ENSG00000180488	protein_coding	MIGA1	mitoguardin 1 [Source:HGNC Symbol;Acc:HGNC:24741]	-0.0501942	0.896592	0.960769	4.02579	386.643	458.166	448.72	346.509	410.822	507.181	0.0168915
ENST00000358369	ENSG00000148343	protein_coding	MIGA2	mitoguardin 2 [Source:HGNC Symbol;Acc:HGNC:23621]	0.968401	0.0564669	0.21953	1.81635	66.7015	74.1792	41.4203	121.003	129.019	110.407	3.63823
ENST00000439290	ENSG00000148343	nonsense_mediated_decay	MIGA2	mitoguardin 2 [Source:HGNC Symbol;Acc:HGNC:23621]	1.55983	0.023174	0.125111	0.511044	22.6107	19.6357	14.9573	35.7509	33.9522	240.135	5.15541
ENST00000235332	ENSG00000116691	protein_coding	MIIP	migration and invasion inhibitory protein [Source:HGNC Symbol;Acc:HGNC:25715]	0.347524	0.432171	0.69113	3.81873	322.202	323.989	322.158	485.846	530.787	219.433	0.616981
ENST00000582106	ENSG00000265688	lncRNA	MILIP	MYC inducible lncRNA inactivating p53 [Source:HGNC Symbol;Acc:HGNC:43649]	-0.671742	0.257546	0.528429	2.21712	144.708	147.268	147.272	112.753	132.414	23.4614	1.2819
ENST00000564719	ENSG00000186367	protein_coding	MINAR2	membrane integral NOTCH2 associated receptor 2 [Source:HGNC Symbol;Acc:HGNC:33914]	-0.624241	0.322908	0.596005	-0.0482892	22.6107	38.1805	24.1619	18.3338	29.4253	8.2805	0.977133
ENST00000517411	ENSG00000253716	lncRNA	MINCR	MYC-induced long non-coding RNA [Source:HGNC Symbol;Acc:HGNC:51653]	-1.70997	0.00182696	0.0209788	1.21945	100.618	70.9066	100.099	24.7506	38.4792	20.7013	9.71575
ENST00000518073	ENSG00000253716	lncRNA	MINCR	MYC-induced long non-coding RNA [Source:HGNC Symbol;Acc:HGNC:51653]	-1.3934	0.0121122	0.0804752	0.986029	68.9626	66.5431	81.6901	35.7509	31.6888	15.871	6.29436
ENST00000312210	ENSG00000143409	protein_coding	MINDY1	MINDY lysine 48 deubiquitinase 1 [Source:HGNC Symbol;Acc:HGNC:25648]	-0.106171	0.857989	0.94293	1.51144	92.7038	71.9975	60.9799	116.42	66.7727	26.9116	0.0320177
ENST00000493834	ENSG00000143409	protein_coding	MINDY1	MINDY lysine 48 deubiquitinase 1 [Source:HGNC Symbol;Acc:HGNC:25648]	1.31646	0.108397	0.32453	-0.501449	18.0886	5.45435	4.60226	33.0009	33.9522	4.14025	2.57743
ENST00000316848	ENSG00000128923	nonsense_mediated_decay	MINDY2	MINDY lysine 48 deubiquitinase 2 [Source:HGNC Symbol;Acc:HGNC:26954]	-1.01605	0.213803	0.474803	1.831	160.536	79.6336	125.412	69.6685	106.384	2.07013	1.54548
ENST00000450403	ENSG00000128923	protein_coding	MINDY2	MINDY lysine 48 deubiquitinase 2 [Source:HGNC Symbol;Acc:HGNC:26954]	-0.980942	0.305123	0.579371	3.75925	360.641	565.071	477.484	362.093	344.049	0.690042	1.05167
ENST00000559228	ENSG00000128923	protein_coding	MINDY2	MINDY lysine 48 deubiquitinase 2 [Source:HGNC Symbol;Acc:HGNC:26954]	0.0610579	0.867792	0.947456	5.27852	875.034	1081.05	1017.1	1238.45	892.944	995.73	0.0277103
ENST00000560289	ENSG00000128923	nonsense_mediated_decay	MINDY2	MINDY lysine 48 deubiquitinase 2 [Source:HGNC Symbol;Acc:HGNC:26954]	-1.31525	0.16453	0.41179	3.62194	378.729	566.162	425.709	228.256	319.151	0.690042	1.93209
ENST00000500929	ENSG00000245975	lncRNA	MINDY2-DT	MINDY2 divergent transcript [Source:HGNC Symbol;Acc:HGNC:55889]	0.333656	0.516207	0.751511	1.14914	49.7435	44.7257	54.0765	50.418	71.2997	67.6241	0.421466
ENST00000277632	ENSG00000148481	protein_coding	MINDY3	MINDY lysine 48 deubiquitinase 3 [Source:HGNC Symbol;Acc:HGNC:23578]	0.281899	0.443308	0.700003	5.19928	902.167	796.336	896.29	1017.53	837.489	1340.06	0.587705
ENST00000265299	ENSG00000106125	protein_coding	MINDY4	MINDY lysine 48 deubiquitinase 4 [Source:HGNC Symbol;Acc:HGNC:21916]	1.16349	0.0182759	0.106762	1.87026	59.9183	59.9979	52.926	118.253	144.863	128.348	5.56951
ENST00000355280	ENSG00000141503	protein_coding	MINK1	misshapen like kinase 1 [Source:HGNC Symbol;Acc:HGNC:17565]	0.752066	0.128258	0.358551	2.81322	134.534	151.631	120.809	172.338	151.653	383.663	2.31346
ENST00000571207	ENSG00000141503	nonsense_mediated_decay	MINK1	misshapen like kinase 1 [Source:HGNC Symbol;Acc:HGNC:17565]	-0.834121	0.0907796	0.292127	2.42822	158.275	161.449	214.005	80.6688	145.995	75.2146	2.86049
ENST00000371994	ENSG00000107789	protein_coding	MINPP1	multiple inositol-polyphosphate phosphatase 1 [Source:HGNC Symbol;Acc:HGNC:7102]	-0.247462	0.644935	0.835809	2.35801	70.0931	167.994	192.144	150.337	139.204	74.5245	0.212346
ENST00000371996	ENSG00000107789	protein_coding	MINPP1	multiple inositol-polyphosphate phosphatase 1 [Source:HGNC Symbol;Acc:HGNC:7102]	3.59209	2.95495e-05	0.000943358	1.15062	10.1748	7.6361	11.5056	106.336	21.5031	866.003	17.4466
ENST00000536010	ENSG00000107789	protein_coding	MINPP1	multiple inositol-polyphosphate phosphatase 1 [Source:HGNC Symbol;Acc:HGNC:7102]	0.23662	0.582919	0.797056	3.42209	341.421	208.356	216.306	310.758	254.642	347.091	0.301539
ENST00000340080	ENSG00000164654	protein_coding	MIOS	meiosis regulator for oocyte development [Source:HGNC Symbol;Acc:HGNC:21905]	0.229091	0.600599	0.808685	3.33287	215.932	233.446	272.684	275.924	195.791	385.733	0.274093
ENST00000405785	ENSG00000164654	protein_coding	MIOS	meiosis regulator for oocyte development [Source:HGNC Symbol;Acc:HGNC:21905]	1.14986	0.145267	0.384538	0.389992	36.1771	6.54523	20.7102	26.584	24.8983	272.567	2.12126
ENST00000382172	ENSG00000027001	protein_coding	MIPEP	mitochondrial intermediate peptidase [Source:HGNC Symbol;Acc:HGNC:7104]	-0.182031	0.634327	0.830213	4.7298	819.638	619.615	766.276	727.852	740.159	487.17	0.226238
ENST00000327441	ENSG00000151338	protein_coding	MIPOL1	mirror-image polydactyly 1 [Source:HGNC Symbol;Acc:HGNC:21460]	0.755403	0.189616	0.446371	0.882462	29.3939	46.9074	26.463	61.4183	29.4253	84.8752	1.7206
ENST00000539062	ENSG00000151338	protein_coding	MIPOL1	mirror-image polydactyly 1 [Source:HGNC Symbol;Acc:HGNC:21460]	0.228111	0.700941	0.867414	1.99506	73.4847	113.451	97.798	85.2522	61.114	297.408	0.147495
ENST00000555870	ENSG00000151338	nonsense_mediated_decay	MIPOL1	mirror-image polydactyly 1 [Source:HGNC Symbol;Acc:HGNC:21460]	0.605192	0.343216	0.615973	1.5063	39.5687	67.634	69.0339	66.0017	47.5331	287.747	0.898383
ENST00000612829	ENSG00000284378	miRNA	MIR1244-1	microRNA 1244-1 [Source:HGNC Symbol;Acc:HGNC:35310]	-1.63212	0.000560666	0.00891733	5.14641	976.782	1935.21	1251.81	546.348	579.452	200.112	11.9022
ENST00000422679	ENSG00000227518	lncRNA	MIR1302-9HG	MIR1302-9 host gene [Source:HGNC Symbol;Acc:HGNC:55045]	0.0638494	0.892998	0.958902	2.21758	107.401	137.45	105.852	119.17	143.731	106.956	0.0180934
ENST00000635687	ENSG00000228526	lncRNA	MIR34AHG	MIR34A host gene [Source:HGNC Symbol;Acc:HGNC:51913]	-0.294218	0.695956	0.864704	0.885736	38.4382	55.6344	56.3777	16.5004	27.1618	490.62	0.152713
ENST00000563734	ENSG00000260778	lncRNA	MIR3677HG	MIR3677 and MIR940 host gene [Source:HGNC Symbol;Acc:HGNC:55382]	-0.491354	0.380155	0.64769	0.159524	24.8718	29.4535	41.4203	17.4171	29.4253	22.0813	0.7702
ENST00000409569	ENSG00000172965	lncRNA	MIR4435-2HG	MIR4435-2 host gene [Source:HGNC Symbol;Acc:HGNC:35163]	-0.781627	0.151202	0.393093	2.02282	130.011	148.358	117.358	88.919	108.647	33.8121	2.06008
ENST00000439362	ENSG00000172965	lncRNA	MIR4435-2HG	MIR4435-2 host gene [Source:HGNC Symbol;Acc:HGNC:35163]	-0.351229	0.451295	0.706412	2.48541	143.578	179.994	162.23	140.254	142.599	100.746	0.567397
ENST00000604157	ENSG00000268471	lncRNA	MIR4453HG	MIR4453 host gene [Source:HGNC Symbol;Acc:HGNC:25288]	0.101775	0.880732	0.95401	0.918068	36.1771	53.4527	48.3237	27.5007	32.8205	251.175	0.0225126
ENST00000502001	ENSG00000247516	lncRNA	MIR4458HG	MIR4458 host gene [Source:HGNC Symbol;Acc:HGNC:49008]	-0.801369	0.0803778	0.271294	3.14974	295.07	328.352	254.275	125.587	130.15	255.315	3.05725
ENST00000606459	ENSG00000247516	lncRNA	MIR4458HG	MIR4458 host gene [Source:HGNC Symbol;Acc:HGNC:49008]	-0.405123	0.521893	0.755332	1.13311	45.2214	75.2701	66.7328	36.6676	22.6348	117.997	0.41015
ENST00000449175	ENSG00000236901	lncRNA	MIR600HG	MIR600 host gene [Source:HGNC Symbol;Acc:HGNC:23642]	-0.353721	0.52362	0.756622	0.368399	28.2634	51.2709	27.6136	23.834	24.8983	35.8822	0.406758
ENST00000545631	ENSG00000236901	lncRNA	MIR600HG	MIR600 host gene [Source:HGNC Symbol;Acc:HGNC:23642]	0.888049	0.227793	0.49236	-0.269531	7.91374	7.6361	28.7641	25.6673	9.05393	41.4025	1.45459
ENST00000565573	ENSG00000260083	lncRNA	MIR762HG	MIR762 host gene [Source:HGNC Symbol;Acc:HGNC:51386]	-0.640383	0.250855	0.520232	0.0679929	37.3076	29.4535	26.463	20.1672	23.7666	16.561	1.31854
ENST00000591629	ENSG00000267374	lncRNA	MIR924HG	MIR924 host gene [Source:HGNC Symbol;Acc:HGNC:44332]	-0.0496418	0.922468	0.970168	1.91222	84.7901	101.451	108.153	70.5852	73.5632	144.219	0.00947234
ENST00000360737	ENSG00000197182	lncRNA	MIRLET7BHG	MIRLET7B host gene [Source:HGNC Symbol;Acc:HGNC:37189]	-0.637581	0.253447	0.523531	2.7857	180.886	277.081	192.144	145.754	220.69	47.6129	1.3042
ENST00000381165	ENSG00000167842	protein_coding	MIS12	MIS12 kinetochore complex component [Source:HGNC Symbol;Acc:HGNC:24967]	0.110094	0.818482	0.925902	3.8083	321.072	428.712	303.749	333.675	215.031	754.216	0.0526695
ENST00000573759	ENSG00000167842	protein_coding	MIS12	MIS12 kinetochore complex component [Source:HGNC Symbol;Acc:HGNC:24967]	3.07735	0.00134916	0.0168291	0.819142	4.52214	4.36348	39.1192	39.4177	41.8744	533.402	10.274
ENST00000611091	ENSG00000167842	protein_coding	MIS12	MIS12 kinetochore complex component [Source:HGNC Symbol;Acc:HGNC:24967]	0.485001	0.229915	0.495085	3.5971	271.328	251.991	262.329	358.426	338.391	414.715	1.44139
ENST00000290130	ENSG00000159055	protein_coding	MIS18A	MIS18 kinetochore protein A [Source:HGNC Symbol;Acc:HGNC:1286]	-0.353251	0.327796	0.600947	6.1052	1838.25	2168.65	2042.25	1553.79	1350.17	1887.26	0.957584
ENST00000310806	ENSG00000129534	protein_coding	MIS18BP1	MIS18 binding protein 1 [Source:HGNC Symbol;Acc:HGNC:20190]	0.224896	0.672953	0.851017	3.63281	239.673	350.17	311.803	264.007	229.744	1291.76	0.178167
ENST00000587086	ENSG00000141854	protein_coding	MISP3	MISP family member 3 [Source:HGNC Symbol;Acc:HGNC:26963]	-0.719718	0.20038	0.459643	0.236738	36.1771	32.7261	39.1192	31.1675	20.3713	14.4909	1.63961
ENST00000289359	ENSG00000158411	protein_coding	MITD1	microtubule interacting and trafficking domain containing 1 [Source:HGNC Symbol;Acc:HGNC:25207]	-0.290354	0.557681	0.780663	3.25288	219.324	303.262	289.942	124.67	190.133	407.815	0.343735
ENST00000409107	ENSG00000158411	protein_coding	MITD1	microtubule interacting and trafficking domain containing 1 [Source:HGNC Symbol;Acc:HGNC:25207]	-0.704173	0.171614	0.421986	2.28227	119.837	189.812	156.477	95.3358	52.0601	142.149	1.86879
ENST00000352241	ENSG00000187098	protein_coding	MITF	melanocyte inducing transcription factor [Source:HGNC Symbol;Acc:HGNC:7105]	1.57802	0.0147285	0.0921869	0.400735	12.4359	14.1813	21.8607	48.5846	16.9761	81.4249	5.94866
ENST00000291458	ENSG00000160124	protein_coding	MIX23	mitochondrial matrix import factor 23 [Source:HGNC Symbol;Acc:HGNC:31136]	0.268422	0.501101	0.741453	3.77757	327.855	311.989	330.212	310.758	404.032	467.848	0.452603
ENST00000479414	ENSG00000160124	protein_coding	MIX23	mitochondrial matrix import factor 23 [Source:HGNC Symbol;Acc:HGNC:31136]	0.25631	0.653355	0.840765	2.16531	133.403	86.1788	97.798	69.6685	99.5932	287.747	0.201697
ENST00000479899	ENSG00000160124	protein_coding	MIX23	mitochondrial matrix import factor 23 [Source:HGNC Symbol;Acc:HGNC:31136]	1.44957	0.0142429	0.0901032	1.26586	23.7412	55.6344	18.409	58.6682	98.4615	112.477	6.00778
ENST00000368653	ENSG00000148773	protein_coding	MKI67	marker of proliferation Ki-67 [Source:HGNC Symbol;Acc:HGNC:7107]	-0.371748	0.479552	0.72642	5.35674	1003.91	1185.78	1348.46	710.435	578.32	6625.78	0.499881
ENST00000368654	ENSG00000148773	protein_coding	MKI67	marker of proliferation Ki-67 [Source:HGNC Symbol;Acc:HGNC:7107]	-0.827167	0.0834073	0.277487	2.97829	254.37	186.539	342.868	204.422	129.019	110.407	2.99722
ENST00000347364	ENSG00000125863	protein_coding	MKKS	MKKS centrosomal shuttling protein [Source:HGNC Symbol;Acc:HGNC:7108]	0.665128	0.132698	0.365865	3.54794	227.237	237.81	239.317	293.341	263.696	578.255	2.26066
ENST00000399054	ENSG00000125863	protein_coding	MKKS	MKKS centrosomal shuttling protein [Source:HGNC Symbol;Acc:HGNC:7108]	0.274211	0.482598	0.728524	3.79637	299.592	337.079	344.019	379.51	388.187	430.586	0.492987
ENST00000352689	ENSG00000128585	protein_coding	MKLN1	muskelin 1 [Source:HGNC Symbol;Acc:HGNC:7109]	-0.227144	0.556817	0.780267	4.72216	635.36	805.063	785.836	532.597	508.152	888.774	0.345245
ENST00000458153	ENSG00000128585	nonsense_mediated_decay	MKLN1	muskelin 1 [Source:HGNC Symbol;Acc:HGNC:7109]	0.484055	0.279624	0.553541	3.12247	240.804	169.085	154.176	334.592	222.953	237.374	1.16891
ENST00000429067	ENSG00000236753	lncRNA	MKLN1-AS	MKLN1 antisense RNA [Source:HGNC Symbol;Acc:HGNC:40374]	1.64053	0.00990095	0.0695788	0.274995	21.4802	11.9996	9.20452	31.1675	27.1618	77.2847	6.65263
ENST00000341183	ENSG00000079277	protein_coding	MKNK1	MAPK interacting serine/threonine kinase 1 [Source:HGNC Symbol;Acc:HGNC:7110]	0.0292688	0.947238	0.979732	3.31196	266.806	210.538	287.641	258.507	340.654	186.311	0.0043792
ENST00000371945	ENSG00000079277	protein_coding	MKNK1	MAPK interacting serine/threonine kinase 1 [Source:HGNC Symbol;Acc:HGNC:7110]	-0.05142	0.941153	0.977229	0.525888	45.2214	40.3622	23.0113	23.834	18.1079	149.739	0.0054495
ENST00000465783	ENSG00000079277	protein_coding	MKNK1	MAPK interacting serine/threonine kinase 1 [Source:HGNC Symbol;Acc:HGNC:7110]	-0.30425	0.604392	0.811206	1.12249	53.1351	57.8162	71.335	56.8348	72.4315	19.3212	0.268422
ENST00000496619	ENSG00000079277	protein_coding	MKNK1	MAPK interacting serine/threonine kinase 1 [Source:HGNC Symbol;Acc:HGNC:7110]	0.108644	0.836835	0.934972	1.17314	76.8763	39.2714	48.3237	63.2516	57.7188	57.9635	0.0424126
ENST00000309340	ENSG00000099875	protein_coding	MKNK2	MAPK interacting serine/threonine kinase 2 [Source:HGNC Symbol;Acc:HGNC:7111]	3.54709	4.92144e-05	0.00138153	-0.272443	2.26107	5.45435	2.30113	30.2508	15.8444	178.031	16.4781
ENST00000589441	ENSG00000099875	nonsense_mediated_decay	MKNK2	MAPK interacting serine/threonine kinase 2 [Source:HGNC Symbol;Acc:HGNC:7111]	-1.64137	0.0308281	0.149618	-0.149997	12.4359	38.1805	48.3237	17.4171	12.4492	2.07013	4.66251
ENST00000591142	ENSG00000099875	protein_coding	MKNK2	MAPK interacting serine/threonine kinase 2 [Source:HGNC Symbol;Acc:HGNC:7111]	-1.31593	0.00808569	0.0605681	4.052	584.486	570.525	667.328	268.59	350.84	80.7349	7.0144
ENST00000255977	ENSG00000133606	protein_coding	MKRN1	makorin ring finger protein 1 [Source:HGNC Symbol;Acc:HGNC:7112]	0.209178	0.559743	0.78216	5.40004	1095.49	917.422	1052.77	1274.2	1071.76	1231.72	0.34015
ENST00000480552	ENSG00000133606	protein_coding	MKRN1	makorin ring finger protein 1 [Source:HGNC Symbol;Acc:HGNC:7112]	-0.658692	0.161345	0.407412	3.08505	279.242	242.173	286.491	219.089	198.055	96.6059	1.96157
ENST00000170447	ENSG00000075975	protein_coding	MKRN2	makorin ring finger protein 2 [Source:HGNC Symbol;Acc:HGNC:7113]	0.302273	0.41659	0.679455	5.0281	785.722	738.52	761.674	879.106	724.315	1253.81	0.659914
ENST00000313863	ENSG00000011143	protein_coding	MKS1	MKS transition zone complex subunit 1 [Source:HGNC Symbol;Acc:HGNC:7121]	2.18585	0.000126242	0.00286522	1.92887	56.5267	18.5448	29.9147	116.42	195.791	171.82	14.6971
ENST00000393119	ENSG00000011143	protein_coding	MKS1	MKS transition zone complex subunit 1 [Source:HGNC Symbol;Acc:HGNC:7121]	-0.28037	0.516696	0.751859	3.52719	316.55	310.898	357.826	325.425	312.361	177.341	0.420483
ENST00000228506	ENSG00000110917	protein_coding	MLEC	malectin [Source:HGNC Symbol;Acc:HGNC:28973]	-0.314709	0.409895	0.673949	7.41425	4758.42	5140.18	4922.12	4363.45	4665.04	2950.62	0.679106
ENST00000412616	ENSG00000110917	protein_coding	MLEC	malectin [Source:HGNC Symbol;Acc:HGNC:28973]	-0.433888	0.311736	0.58491	4.30917	577.703	658.886	543.067	453.762	622.458	246.345	1.02331
ENST00000535656	ENSG00000110917	protein_coding	MLEC	malectin [Source:HGNC Symbol;Acc:HGNC:28973]	1.25686	0.0472731	0.196876	-0.10078	21.4802	10.9087	6.90339	28.4174	43.0062	24.1515	3.93564
ENST00000545525	ENSG00000110917	protein_coding	MLEC	malectin [Source:HGNC Symbol;Acc:HGNC:28973]	-0.374507	0.471963	0.720985	1.99782	130.011	113.451	103.551	105.419	115.438	48.3029	0.517376
ENST00000355893	ENSG00000178053	protein_coding	MLF1	myeloid leukemia factor 1 [Source:HGNC Symbol;Acc:HGNC:7125]	0.98953	0.0734896	0.256882	2.27023	92.7038	56.7253	102.4	129.253	96.198	309.829	3.2033
ENST00000469452	ENSG00000178053	protein_coding	MLF1	myeloid leukemia factor 1 [Source:HGNC Symbol;Acc:HGNC:7125]	-0.608807	0.319262	0.592535	0.922496	80.268	55.6344	36.8181	64.1683	15.8444	33.8121	0.991966
ENST00000477042	ENSG00000178053	protein_coding	MLF1	myeloid leukemia factor 1 [Source:HGNC Symbol;Acc:HGNC:7125]	2.0278	0.00504583	0.0437335	-0.427915	7.91374	7.6361	4.60226	34.8342	9.05393	40.0224	7.86294
ENST00000482628	ENSG00000178053	protein_coding	MLF1	myeloid leukemia factor 1 [Source:HGNC Symbol;Acc:HGNC:7125]	2.05156	0.00127021	0.016058	0.0726083	11.3053	7.6361	10.3551	45.8345	20.3713	57.2735	10.3853
ENST00000484955	ENSG00000178053	protein_coding	MLF1	myeloid leukemia factor 1 [Source:HGNC Symbol;Acc:HGNC:7125]	-0.108319	0.818135	0.925677	2.30968	118.706	146.177	132.315	104.503	151.653	115.927	0.0528745
ENST00000491767	ENSG00000178053	protein_coding	MLF1	myeloid leukemia factor 1 [Source:HGNC Symbol;Acc:HGNC:7125]	-0.721848	0.164167	0.411114	1.61259	117.576	102.542	71.335	53.168	76.9584	48.3029	1.93542
ENST00000618075	ENSG00000178053	protein_coding	MLF1	myeloid leukemia factor 1 [Source:HGNC Symbol;Acc:HGNC:7125]	1.49875	0.0177221	0.104366	-0.279503	10.1748	10.9087	9.20452	35.7509	15.8444	35.1921	5.62341
ENST00000203630	ENSG00000089693	protein_coding	MLF2	myeloid leukemia factor 2 [Source:HGNC Symbol;Acc:HGNC:7126]	0.521533	0.175079	0.427085	4.39064	564.137	380.714	400.397	721.435	599.823	626.558	1.8389
ENST00000435120	ENSG00000089693	protein_coding	MLF2	myeloid leukemia factor 2 [Source:HGNC Symbol;Acc:HGNC:7126]	-0.48932	0.198565	0.45742	7.21773	4475.79	4584.93	4564.29	3272.59	4030.13	2458.62	1.6529
ENST00000231790	ENSG00000076242	protein_coding	MLH1	mutL homolog 1 [Source:HGNC Symbol;Acc:HGNC:7127]	1.29031	0.0238056	0.127365	2.36238	119.837	46.9074	63.2811	269.507	84.8806	213.913	5.10874
ENST00000413740	ENSG00000076242	protein_coding	MLH1	mutL homolog 1 [Source:HGNC Symbol;Acc:HGNC:7127]	2.34828	0.00109817	0.0145225	-0.706206	4.52214	6.54523	2.30113	29.3341	14.7126	26.2216	10.6543
ENST00000435176	ENSG00000076242	protein_coding	MLH1	mutL homolog 1 [Source:HGNC Symbol;Acc:HGNC:7127]	0.421128	0.250875	0.520232	4.83378	704.323	637.069	564.927	885.523	916.711	770.777	1.31842
ENST00000456676	ENSG00000076242	protein_coding	MLH1	mutL homolog 1 [Source:HGNC Symbol;Acc:HGNC:7127]	1.08607	0.0476228	0.197799	0.637935	28.2634	27.2718	18.409	40.3344	52.0601	66.9341	3.92325
ENST00000539477	ENSG00000076242	protein_coding	MLH1	mutL homolog 1 [Source:HGNC Symbol;Acc:HGNC:7127]	-1.84141	0.00852522	0.0627285	2.17401	209.149	106.905	223.21	68.7518	70.168	6.21038	6.91968
ENST00000616768	ENSG00000076242	protein_coding	MLH1	mutL homolog 1 [Source:HGNC Symbol;Acc:HGNC:7127]	0.15272	0.805329	0.919973	1.04748	53.1351	56.7253	37.9686	77.002	71.2997	16.561	0.0607406
ENST00000380968	ENSG00000119684	protein_coding	MLH3	mutL homolog 3 [Source:HGNC Symbol;Acc:HGNC:7128]	1.41864	0.0554165	0.216976	1.37105	12.4359	64.3614	36.8181	55.9181	62.2458	418.165	3.66951
ENST00000556257	ENSG00000119684	protein_coding	MLH3	mutL homolog 3 [Source:HGNC Symbol;Acc:HGNC:7128]	-1.51045	0.0255513	0.133249	3.55853	295.07	547.617	497.044	215.422	212.767	13.8008	4.98613
ENST00000306247	ENSG00000168404	protein_coding	MLKL	mixed lineage kinase domain like pseudokinase [Source:HGNC Symbol;Acc:HGNC:26617]	-1.74803	0.0163546	0.0989055	1.44173	84.7901	123.268	97.798	30.2508	71.2997	5.52034	5.76434
ENST00000308807	ENSG00000168404	protein_coding	MLKL	mixed lineage kinase domain like pseudokinase [Source:HGNC Symbol;Acc:HGNC:26617]	1.21325	0.0266516	0.13675	1.82717	79.1374	31.6353	52.926	112.753	92.8028	179.411	4.91324
ENST00000252674	ENSG00000130382	protein_coding	MLLT1	MLLT1 super elongation complex subunit [Source:HGNC Symbol;Acc:HGNC:7134]	-0.850007	0.027084	0.138041	5.96122	1899.3	2320.28	2057.21	1267.78	1429.39	801.829	4.88545
ENST00000307729	ENSG00000078403	protein_coding	MLLT10	MLLT10 histone lysine methyltransferase DOT1L cofactor [Source:HGNC Symbol;Acc:HGNC:16063]	0.328589	0.608407	0.81311	0.617792	30.5244	55.6344	14.9573	54.0847	16.9761	57.2735	0.262501
ENST00000377059	ENSG00000078403	protein_coding	MLLT10	MLLT10 histone lysine methyltransferase DOT1L cofactor [Source:HGNC Symbol;Acc:HGNC:16063]	-0.0201004	0.961894	0.985769	4.65398	691.887	571.616	717.952	473.012	511.547	1129.6	0.00228262
ENST00000377072	ENSG00000078403	protein_coding	MLLT10	MLLT10 histone lysine methyltransferase DOT1L cofactor [Source:HGNC Symbol;Acc:HGNC:16063]	-1.07763	0.141569	0.378942	0.681594	48.613	81.8153	25.3124	90.7524	14.7126	15.1809	2.16082
ENST00000377100	ENSG00000078403	protein_coding	MLLT10	MLLT10 histone lysine methyltransferase DOT1L cofactor [Source:HGNC Symbol;Acc:HGNC:16063]	0.160296	0.770594	0.902283	0.150596	30.5244	20.7265	25.3124	30.2508	32.8205	23.4614	0.0850293
ENST00000420525	ENSG00000078403	protein_coding	MLLT10	MLLT10 histone lysine methyltransferase DOT1L cofactor [Source:HGNC Symbol;Acc:HGNC:16063]	-1.34721	0.0356363	0.164367	2.64041	157.144	287.99	241.619	110.003	133.545	15.1809	4.41442
ENST00000438473	ENSG00000078403	protein_coding	MLLT10	MLLT10 histone lysine methyltransferase DOT1L cofactor [Source:HGNC Symbol;Acc:HGNC:16063]	-0.751555	0.189407	0.446015	1.25289	101.748	58.907	66.7328	49.5013	64.5093	22.0813	1.72222
ENST00000631589	ENSG00000078403	protein_coding	MLLT10	MLLT10 histone lysine methyltransferase DOT1L cofactor [Source:HGNC Symbol;Acc:HGNC:16063]	0.375441	0.50092	0.741336	0.218228	24.8718	23.9992	25.3124	20.1672	31.6888	45.5428	0.452988
ENST00000368921	ENSG00000213190	protein_coding	MLLT11	MLLT11 transcription factor 7 cofactor [Source:HGNC Symbol;Acc:HGNC:16997]	0.139964	0.723234	0.877593	5.05447	811.724	819.244	844.515	698.518	694.889	1420.11	0.125416
ENST00000380338	ENSG00000171843	protein_coding	MLLT3	MLLT3 super elongation complex subunit [Source:HGNC Symbol;Acc:HGNC:7136]	0.328288	0.522187	0.755453	2.8474	144.708	173.448	180.639	145.754	147.126	420.236	0.409572
ENST00000629733	ENSG00000171843	protein_coding	MLLT3	MLLT3 super elongation complex subunit [Source:HGNC Symbol;Acc:HGNC:7136]	0.296084	0.60652	0.812238	1.97888	83.6596	85.0879	105.852	85.2522	64.5093	264.976	0.265274
ENST00000630269	ENSG00000171843	protein_coding	MLLT3	MLLT3 super elongation complex subunit [Source:HGNC Symbol;Acc:HGNC:7136]	-0.616875	0.393553	0.660084	1.60286	46.3519	148.358	79.389	49.5013	20.3713	212.533	0.727937
ENST00000621332	ENSG00000275023	protein_coding	MLLT6	MLLT6, PHD finger containing [Source:HGNC Symbol;Acc:HGNC:7138]	0.070793	0.843393	0.937537	5.07534	771.025	921.786	880.182	837.855	857.86	1037.13	0.0390279
ENST00000301724	ENSG00000167965	protein_coding	MLST8	MTOR associated protein, LST8 homolog [Source:HGNC Symbol;Acc:HGNC:24825]	-0.0612114	0.917154	0.968767	1.21992	91.5733	34.9079	54.0765	49.5013	90.5393	34.5021	0.0108201
ENST00000382450	ENSG00000167965	protein_coding	MLST8	MTOR associated protein, LST8 homolog [Source:HGNC Symbol;Acc:HGNC:24825]	2.30745	0.000566349	0.00896623	0.396071	9.04428	8.72697	16.1079	39.4177	119.965	35.8822	11.8835
ENST00000397124	ENSG00000167965	protein_coding	MLST8	MTOR associated protein, LST8 homolog [Source:HGNC Symbol;Acc:HGNC:24825]	-0.324265	0.506951	0.745744	7.756	6863.48	5791.43	6103.75	5226.05	7414.04	1556.73	0.440355
ENST00000565717	ENSG00000167965	nonsense_mediated_decay	MLST8	MTOR associated protein, LST8 homolog [Source:HGNC Symbol;Acc:HGNC:24825]	0.533111	0.416833	0.6796	-0.20414	23.7412	13.0905	13.8068	33.9175	30.557	9.66059	0.659228
ENST00000566835	ENSG00000167965	nonsense_mediated_decay	MLST8	MTOR associated protein, LST8 homolog [Source:HGNC Symbol;Acc:HGNC:24825]	-1.50801	0.00806818	0.0604625	4.59539	630.838	1417.04	704.146	357.509	485.517	74.5245	7.01828
ENST00000569417	ENSG00000167965	protein_coding	MLST8	MTOR associated protein, LST8 homolog [Source:HGNC Symbol;Acc:HGNC:24825]	0.0319332	0.953897	0.982196	2.59905	272.459	85.0879	125.412	237.423	121.096	117.997	0.00334242
ENST00000246912	ENSG00000108788	protein_coding	MLX	MAX dimerization protein MLX [Source:HGNC Symbol;Acc:HGNC:11645]	1.70225	0.013352	0.0860646	1.24561	70.0931	7.6361	25.3124	99.0026	76.9584	87.6353	6.12186
ENST00000346833	ENSG00000108788	protein_coding	MLX	MAX dimerization protein MLX [Source:HGNC Symbol;Acc:HGNC:11645]	-1.4082	0.00620031	0.0503694	4.62347	872.773	884.696	872.128	303.425	1049.12	184.931	7.49115
ENST00000435881	ENSG00000108788	protein_coding	MLX	MAX dimerization protein MLX [Source:HGNC Symbol;Acc:HGNC:11645]	0.529361	0.166012	0.414294	5.55867	1217.59	743.974	1058.52	1753.63	1118.16	1527.75	1.91859
ENST00000591024	ENSG00000108788	protein_coding	MLX	MAX dimerization protein MLX [Source:HGNC Symbol;Acc:HGNC:11645]	2.99671	5.9051e-09	8.07225e-07	3.34985	87.0512	57.8162	31.0653	454.678	355.367	616.207	33.8657
ENST00000319080	ENSG00000175727	protein_coding	MLXIP	MLX interacting protein [Source:HGNC Symbol;Acc:HGNC:17055]	-0.494908	0.201539	0.461002	5.71215	1449.35	1502.13	1851.26	1222.87	1430.52	770.087	1.63119
ENST00000414749	ENSG00000009950	protein_coding	MLXIPL	MLX interacting protein like [Source:HGNC Symbol;Acc:HGNC:12744]	-0.82755	0.213289	0.474313	0.128532	16.958	33.817	51.7754	19.2505	31.6888	7.59046	1.54896
ENST00000262430	ENSG00000103150	protein_coding	MLYCD	malonyl-CoA decarboxylase [Source:HGNC Symbol;Acc:HGNC:7150]	-0.317591	0.473783	0.722208	2.76709	210.279	200.72	174.886	162.254	159.576	152.499	0.513139
ENST00000537496	ENSG00000139428	nonsense_mediated_decay	MMAB	metabolism of cobalamin associated B [Source:HGNC Symbol;Acc:HGNC:19331]	0.380869	0.366769	0.6367	5.38674	1019.74	1023.24	804.245	1495.12	1557.28	632.078	0.814582
ENST00000540016	ENSG00000139428	protein_coding	MMAB	metabolism of cobalamin associated B [Source:HGNC Symbol;Acc:HGNC:19331]	-0.58371	0.208104	0.468298	5.45294	1132.8	1580.67	1373.77	980.859	1300.37	338.811	1.58457
ENST00000545712	ENSG00000139428	protein_coding	MMAB	metabolism of cobalamin associated B [Source:HGNC Symbol;Acc:HGNC:19331]	-0.319233	0.435547	0.693902	3.93922	495.174	362.169	471.732	416.177	399.505	255.315	0.607986
ENST00000401061	ENSG00000132763	protein_coding	MMACHC	metabolism of cobalamin associated C [Source:HGNC Symbol;Acc:HGNC:24525]	-0.179128	0.662552	0.846057	5.50547	1350.99	1119.23	1305.89	1335.62	1397.7	603.097	0.190439
ENST00000616135	ENSG00000132763	protein_coding	MMACHC	metabolism of cobalamin associated C [Source:HGNC Symbol;Acc:HGNC:24525]	3.36241	3.51626e-08	3.61381e-06	0.974617	5.65267	10.9087	9.20452	105.419	75.8267	89.7054	30.3995
ENST00000303319	ENSG00000168288	protein_coding	MMADHC	metabolism of cobalamin associated D [Source:HGNC Symbol;Acc:HGNC:25221]	-0.566819	0.133854	0.367545	6.63672	3622.23	2421.73	3265.3	2339.39	2294.04	1689.91	2.24723
ENST00000428879	ENSG00000168288	protein_coding	MMADHC	metabolism of cobalamin associated D [Source:HGNC Symbol;Acc:HGNC:25221]	1.82286	0.00708446	0.0551757	-0.152145	15.8275	8.72697	3.45169	34.8342	19.2396	46.9228	7.25143
ENST00000262065	ENSG00000108960	protein_coding	MMD	monocyte to macrophage differentiation associated [Source:HGNC Symbol;Acc:HGNC:7153]	-0.196003	0.694507	0.864083	3.36974	246.457	311.989	295.695	188.838	166.366	548.583	0.15425
ENST00000305963	ENSG00000169446	protein_coding	MMGT1	membrane magnesium transporter 1 [Source:HGNC Symbol;Acc:HGNC:28100]	0.222245	0.538276	0.768344	5.76628	1286.55	1372.32	1274.83	1711.46	1622.92	1285.55	0.378745
ENST00000219271	ENSG00000102996	protein_coding	MMP15	matrix metallopeptidase 15 [Source:HGNC Symbol;Acc:HGNC:7161]	-0.591624	0.179558	0.433497	3.80404	451.083	431.985	426.86	366.676	347.445	158.02	1.80128
ENST00000535291	ENSG00000198598	protein_coding	MMP17	matrix metallopeptidase 17 [Source:HGNC Symbol;Acc:HGNC:7163]	0.136021	0.816389	0.924987	0.369954	18.0886	37.0896	35.6675	40.3344	41.8744	18.6311	0.0539129
ENST00000548882	ENSG00000123342	nonsense_mediated_decay	MMP19	matrix metallopeptidase 19 [Source:HGNC Symbol;Acc:HGNC:7165]	0.101367	0.849127	0.93951	1.14102	46.3519	68.7249	46.0226	39.4177	57.7188	77.9747	0.0361882
ENST00000219070	ENSG00000087245	protein_coding	MMP2	matrix metallopeptidase 2 [Source:HGNC Symbol;Acc:HGNC:7166]	-0.769641	0.345877	0.618659	-0.282846	27.1328	41.4531	4.60226	32.0842	4.52697	11.0407	0.888527
ENST00000566564	ENSG00000087245	nonsense_mediated_decay	MMP2	matrix metallopeptidase 2 [Source:HGNC Symbol;Acc:HGNC:7166]	-3.53749	8.77699e-06	0.000361539	-0.731857	15.8275	31.6353	29.9147	0.91669	4.52697	1.38008	19.7607
ENST00000570308	ENSG00000087245	protein_coding	MMP2	matrix metallopeptidase 2 [Source:HGNC Symbol;Acc:HGNC:7166]	-1.59333	0.0067637	0.0532947	1.33448	118.706	62.1796	108.153	27.5007	52.0601	17.251	7.33467
ENST00000246186	ENSG00000125966	protein_coding	MMP24	matrix metallopeptidase 24 [Source:HGNC Symbol;Acc:HGNC:7172]	1.56104	0.00868474	0.0636038	0.187311	20.3496	6.54523	14.9573	38.501	41.8744	44.8527	6.88654
ENST00000424358	ENSG00000126005	protein_coding	MMP24OS	MMP24 opposite strand [Source:HGNC Symbol;Acc:HGNC:44421]	-0.56238	0.271062	0.543617	2.61976	205.757	195.266	166.832	144.837	179.947	61.4137	1.21137
ENST00000435366	ENSG00000126005	nonsense_mediated_decay	MMP24OS	MMP24 opposite strand [Source:HGNC Symbol;Acc:HGNC:44421]	-0.85702	0.072483	0.255061	5.10398	1061.57	1287.23	1078.08	711.352	877.1	198.732	3.22588
ENST00000573130	ENSG00000261971	lncRNA	MMP25-AS1	MMP25 antisense RNA 1 [Source:HGNC Symbol;Acc:HGNC:51372]	0.792226	0.138237	0.373808	2.18719	63.3099	90.5423	103.551	96.2525	107.515	255.315	2.19747
ENST00000327238	ENSG00000155229	protein_coding	MMS19	MMS19 homolog, cytosolic iron-sulfur assembly component [Source:HGNC Symbol;Acc:HGNC:13824]	-0.153261	0.76124	0.898352	4.25825	556.223	491.983	522.356	637.1	563.607	123.517	0.0923262
ENST00000355839	ENSG00000155229	protein_coding	MMS19	MMS19 homolog, cytosolic iron-sulfur assembly component [Source:HGNC Symbol;Acc:HGNC:13824]	2.09337	0.00138632	0.017114	2.46856	101.748	15.2722	51.7754	190.672	347.445	143.529	10.2239
ENST00000370782	ENSG00000155229	protein_coding	MMS19	MMS19 homolog, cytosolic iron-sulfur assembly component [Source:HGNC Symbol;Acc:HGNC:13824]	2.18455	0.000688012	0.0103369	0.804477	15.8275	18.5448	13.8068	59.5849	35.084	149.739	11.5214
ENST00000415383	ENSG00000155229	nonsense_mediated_decay	MMS19	MMS19 homolog, cytosolic iron-sulfur assembly component [Source:HGNC Symbol;Acc:HGNC:13824]	0.543123	0.346191	0.61879	2.59453	153.753	91.6332	139.218	363.926	177.683	76.5946	0.887371
ENST00000434538	ENSG00000155229	protein_coding	MMS19	MMS19 homolog, cytosolic iron-sulfur assembly component [Source:HGNC Symbol;Acc:HGNC:13824]	-0.198036	0.716678	0.875358	2.03214	166.189	85.0879	85.1418	117.336	125.623	51.7531	0.131698
ENST00000444411	ENSG00000155229	protein_coding	MMS19	MMS19 homolog, cytosolic iron-sulfur assembly component [Source:HGNC Symbol;Acc:HGNC:13824]	-1.01435	0.0538084	0.213214	4.98885	1111.32	1117.05	1041.26	612.349	772.979	109.027	3.71863
ENST00000275053	ENSG00000146263	protein_coding	MMS22L	MMS22 like, DNA repair protein [Source:HGNC Symbol;Acc:HGNC:21475]	0.207135	0.665459	0.847621	4.06634	334.638	449.439	440.666	336.425	353.103	1251.74	0.186959
ENST00000274813	ENSG00000146085	protein_coding	MMUT	methylmalonyl-CoA mutase [Source:HGNC Symbol;Acc:HGNC:7526]	0.279219	0.538707	0.768519	4.15618	463.519	403.622	400.397	440.928	318.019	1030.23	0.377942
ENST00000302326	ENSG00000169184	protein_coding	MN1	MN1 proto-oncogene, transcriptional regulator [Source:HGNC Symbol;Acc:HGNC:7180]	-0.623822	0.225234	0.489024	2.12786	141.317	128.723	139.218	72.4185	53.1918	143.529	1.47071
ENST00000539616	ENSG00000020426	protein_coding	MNAT1	MNAT1 component of CDK activating kinase [Source:HGNC Symbol;Acc:HGNC:7181]	0.250049	0.535159	0.765946	4.65061	497.435	704.703	591.39	578.432	523.996	1064.73	0.384585
ENST00000554002	ENSG00000020426	protein_coding	MNAT1	MNAT1 component of CDK activating kinase [Source:HGNC Symbol;Acc:HGNC:7181]	0.139015	0.779908	0.90745	2.33181	98.3565	142.904	128.863	113.67	92.8028	207.013	0.078086
ENST00000557134	ENSG00000020426	protein_coding	MNAT1	MNAT1 component of CDK activating kinase [Source:HGNC Symbol;Acc:HGNC:7181]	1.18416	0.074335	0.258956	0.578917	18.0886	22.9083	29.9147	30.2508	37.3475	169.75	3.1846
ENST00000240488	ENSG00000121211	protein_coding	MND1	meiotic nuclear divisions 1 [Source:HGNC Symbol;Acc:HGNC:24839]	-0.197703	0.665386	0.847621	4.01056	410.384	522.527	403.848	312.591	261.432	773.537	0.187047
ENST00000504860	ENSG00000121211	protein_coding	MND1	meiotic nuclear divisions 1 [Source:HGNC Symbol;Acc:HGNC:24839]	1.85922	0.0194663	0.111456	0.276614	12.4359	20.7265	6.90339	9.1669	46.4014	142.149	5.45913
ENST00000260453	ENSG00000138587	protein_coding	MNS1	meiosis specific nuclear structural 1 [Source:HGNC Symbol;Acc:HGNC:29636]	0.121253	0.8389	0.935587	2.49633	120.967	157.085	142.67	115.503	87.1441	625.868	0.0413313
ENST00000174618	ENSG00000070444	protein_coding	MNT	MAX network transcriptional repressor [Source:HGNC Symbol;Acc:HGNC:7188]	-0.412762	0.307561	0.581411	3.74067	321.072	419.985	449.871	263.09	289.726	351.921	1.04112
ENST00000252971	ENSG00000130675	protein_coding	MNX1	motor neuron and pancreas homeobox 1 [Source:HGNC Symbol;Acc:HGNC:4979]	1.15699	0.0198166	0.112725	2.65266	133.403	66.5431	101.25	269.507	147.126	262.216	5.42798
ENST00000543409	ENSG00000130675	protein_coding	MNX1	motor neuron and pancreas homeobox 1 [Source:HGNC Symbol;Acc:HGNC:4979]	-0.98725	0.0511083	0.206512	3.36989	354.988	374.169	337.115	190.672	269.354	71.7644	3.80472
ENST00000480284	ENSG00000243479	lncRNA	MNX1-AS1	MNX1 antisense RNA 1 (head to head) [Source:HGNC Symbol;Acc:HGNC:48954]	-1.68573	0.00046576	0.00778405	3.68384	490.652	551.981	483.237	184.255	216.163	73.1444	12.248
ENST00000298894	ENSG00000165943	protein_coding	MOAP1	modulator of apoptosis 1 [Source:HGNC Symbol;Acc:HGNC:16658]	0.248394	0.525575	0.758404	5.19521	950.78	796.336	873.279	844.272	762.794	1556.04	0.402939
ENST00000556883	ENSG00000165943	protein_coding	MOAP1	modulator of apoptosis 1 [Source:HGNC Symbol;Acc:HGNC:16658]	2.47506	3.53775e-05	0.00108142	1.05123	15.8275	15.2722	16.1079	53.168	73.5632	141.459	17.1045
ENST00000396049	ENSG00000114978	protein_coding	MOB1A	MOB kinase activator 1A [Source:HGNC Symbol;Acc:HGNC:16015]	-0.660329	0.151702	0.393689	5.71043	1388.3	1754.12	1743.11	844.272	693.757	2669.08	2.05505
ENST00000309395	ENSG00000173542	protein_coding	MOB1B	MOB kinase activator 1B [Source:HGNC Symbol;Acc:HGNC:29801]	0.195606	0.755178	0.895177	2.38649	98.3565	136.359	146.122	109.086	78.0902	829.43	0.0972311
ENST00000357066	ENSG00000172081	protein_coding	MOB3A	MOB kinase activator 3A [Source:HGNC Symbol;Acc:HGNC:29802]	-0.836818	0.0524124	0.209703	4.62404	712.237	867.242	889.387	510.597	631.512	237.374	3.76256
ENST00000262244	ENSG00000120162	protein_coding	MOB3B	MOB kinase activator 3B [Source:HGNC Symbol;Acc:HGNC:23825]	-0.0181506	0.96496	0.987044	3.37349	265.676	279.263	266.931	266.757	236.534	307.069	0.00192991
ENST00000271139	ENSG00000142961	protein_coding	MOB3C	MOB kinase activator 3C [Source:HGNC Symbol;Acc:HGNC:29800]	-1.35754	0.0372106	0.169187	0.291149	36.1771	50.1801	41.4203	15.5837	32.8205	6.21038	4.34075
ENST00000319928	ENSG00000142961	protein_coding	MOB3C	MOB kinase activator 3C [Source:HGNC Symbol;Acc:HGNC:29800]	0.61598	0.287257	0.561465	0.449509	23.7412	29.4535	26.463	35.7509	21.5031	66.244	1.13243
ENST00000233892	ENSG00000115540	protein_coding	MOB4	MOB family member 4, phocein [Source:HGNC Symbol;Acc:HGNC:17261]	-4.20008	3.55572e-12	1.39554e-09	2.31362	206.888	358.897	164.531	17.4171	13.5809	8.97054	48.3554
ENST00000323303	ENSG00000115540	protein_coding	MOB4	MOB family member 4, phocein [Source:HGNC Symbol;Acc:HGNC:17261]	1.54237	0.00654387	0.0522008	3.70471	124.359	151.631	281.888	424.428	319.151	1943.85	7.39409
ENST00000261326	ENSG00000075643	protein_coding	MOCOS	molybdenum cofactor sulfurase [Source:HGNC Symbol;Acc:HGNC:18234]	-0.518782	0.301783	0.576061	3.45988	370.815	309.807	325.61	311.675	287.462	86.9453	1.0663
ENST00000340692	ENSG00000124615	protein_coding	MOCS1	molybdenum cofactor synthesis 1 [Source:HGNC Symbol;Acc:HGNC:7190]	0.0251873	0.969776	0.989186	1.53238	92.7038	89.4514	36.8181	144.837	70.168	22.7714	0.0014356
ENST00000373195	ENSG00000124615	protein_coding	MOCS1	molybdenum cofactor synthesis 1 [Source:HGNC Symbol;Acc:HGNC:7190]	-0.374565	0.477277	0.724747	3.64367	460.128	278.172	358.976	281.424	451.565	97.2959	0.505079
ENST00000361377	ENSG00000164172	protein_coding	MOCS2	molybdenum cofactor synthesis 2 [Source:HGNC Symbol;Acc:HGNC:7193]	1.58723	0.00798056	0.0600094	1.25254	22.6107	29.4535	39.1192	61.4183	58.8506	171.82	7.03783
ENST00000396954	ENSG00000164172	protein_coding	MOCS2	molybdenum cofactor synthesis 2 [Source:HGNC Symbol;Acc:HGNC:7193]	2.08314	0.00284439	0.0291072	-0.183313	10.1748	6.54523	6.90339	29.3341	13.5809	59.3436	8.90469
ENST00000450852	ENSG00000164172	protein_coding	MOCS2	molybdenum cofactor synthesis 2 [Source:HGNC Symbol;Acc:HGNC:7193]	0.499286	0.215658	0.47689	5.54029	899.905	1115.96	1017.1	1181.61	1000.46	2311.64	1.53303
ENST00000510818	ENSG00000164172	protein_coding	MOCS2	molybdenum cofactor synthesis 2 [Source:HGNC Symbol;Acc:HGNC:7193]	0.111615	0.860502	0.94426	-0.0797441	19.2191	37.0896	9.20452	19.2505	19.2396	33.122	0.0308828
ENST00000499459	ENSG00000247796	lncRNA	MOCS2-DT	MOCS2 divergent transcript [Source:HGNC Symbol;Acc:HGNC:27417]	1.32033	0.0264739	0.136109	0.478798	18.0886	14.1813	26.463	43.0845	28.2935	77.2847	4.9248
ENST00000502171	ENSG00000247796	lncRNA	MOCS2-DT	MOCS2 divergent transcript [Source:HGNC Symbol;Acc:HGNC:27417]	-0.0563145	0.914437	0.967606	1.60966	68.9626	83.9971	85.1418	48.5846	69.0362	114.547	0.0115443
ENST00000244051	ENSG00000124217	protein_coding	MOCS3	molybdenum cofactor synthesis 3 [Source:HGNC Symbol;Acc:HGNC:15765]	0.266556	0.484455	0.729774	4.22755	487.26	361.078	479.786	514.263	576.056	521.672	0.488817
ENST00000409065	ENSG00000115275	protein_coding	MOGS	mannosyl-oligosaccharide glucosidase [Source:HGNC Symbol;Acc:HGNC:24862]	-0.95421	0.187123	0.443338	1.2808	88.1817	23.9992	132.315	74.2519	40.7427	11.0407	1.74012
ENST00000452063	ENSG00000115275	protein_coding	MOGS	mannosyl-oligosaccharide glucosidase [Source:HGNC Symbol;Acc:HGNC:24862]	-0.916102	0.0427899	0.184406	4.85536	1123.75	951.239	860.622	612.349	681.308	215.293	4.10368
ENST00000361847	ENSG00000080823	protein_coding	MOK	MOK protein kinase [Source:HGNC Symbol;Acc:HGNC:9833]	2.60943	0.000634459	0.0097744	0.368204	4.52214	25.09	4.60226	37.5843	31.6888	83.4951	11.6721
ENST00000523231	ENSG00000080823	protein_coding	MOK	MOK protein kinase [Source:HGNC Symbol;Acc:HGNC:9833]	-0.172309	0.777802	0.906528	0.0139702	37.3076	18.5448	21.8607	31.1675	26.0301	12.4208	0.079628
ENST00000296473	ENSG00000164077	protein_coding	MON1A	MON1 homolog A, secretory trafficking associated [Source:HGNC Symbol;Acc:HGNC:28207]	0.997682	0.0479707	0.198555	2.56144	133.403	67.634	103.551	289.674	172.025	149.739	3.91101
ENST00000455683	ENSG00000164077	protein_coding	MON1A	MON1 homolog A, secretory trafficking associated [Source:HGNC Symbol;Acc:HGNC:28207]	0.165172	0.713406	0.873626	3.84915	413.776	307.626	338.266	412.511	568.134	211.843	0.134899
ENST00000248248	ENSG00000103111	protein_coding	MON1B	MON1 homolog B, secretory trafficking associated [Source:HGNC Symbol;Acc:HGNC:25020]	-0.498271	0.159147	0.404336	5.60772	1469.69	1438.86	1562.47	1072.53	1064.97	1056.45	1.98232
ENST00000393630	ENSG00000061987	protein_coding	MON2	MON2 homolog, regulator of endosome-to-Golgi trafficking [Source:HGNC Symbol;Acc:HGNC:29177]	0.223945	0.684277	0.857877	3.02823	156.014	196.357	238.167	172.338	144.863	699.012	0.165351
ENST00000546600	ENSG00000061987	protein_coding	MON2	MON2 homolog, regulator of endosome-to-Golgi trafficking [Source:HGNC Symbol;Acc:HGNC:29177]	0.702674	0.206838	0.466892	2.51648	116.445	137.45	90.8946	136.587	118.833	462.328	1.59342
ENST00000397641	ENSG00000133422	protein_coding	MORC2	MORC family CW-type zinc finger 2 [Source:HGNC Symbol;Acc:HGNC:23573]	0.138829	0.702043	0.868118	4.6855	664.754	641.432	608.649	704.935	640.566	785.268	0.146355
ENST00000445980	ENSG00000133422	protein_coding	MORC2	MORC family CW-type zinc finger 2 [Source:HGNC Symbol;Acc:HGNC:23573]	-1.50306	0.000986762	0.0134256	3.57831	483.869	458.166	434.914	192.505	203.713	91.7756	10.8522
ENST00000400485	ENSG00000159256	protein_coding	MORC3	MORC family CW-type zinc finger 3 [Source:HGNC Symbol;Acc:HGNC:23572]	0.0162188	0.977537	0.991999	2.96902	169.58	242.173	193.295	148.504	127.887	868.073	0.000792842
ENST00000355610	ENSG00000133131	protein_coding	MORC4	MORC family CW-type zinc finger 4 [Source:HGNC Symbol;Acc:HGNC:23485]	-0.251264	0.49558	0.737942	5.53644	1388.3	1288.32	1272.52	994.609	888.417	1480.83	0.46439
ENST00000604604	ENSG00000133131	protein_coding	MORC4	MORC family CW-type zinc finger 4 [Source:HGNC Symbol;Acc:HGNC:23485]	0.885285	0.171025	0.421029	1.40558	30.5244	62.1796	54.0765	52.2514	62.2458	293.958	1.87394
ENST00000331268	ENSG00000185787	protein_coding	MORF4L1	mortality factor 4 like 1 [Source:HGNC Symbol;Acc:HGNC:16989]	1.03538	0.0529267	0.210945	1.25416	44.0908	28.3626	46.0226	102.669	79.2219	62.7938	3.74623
ENST00000426013	ENSG00000185787	protein_coding	MORF4L1	mortality factor 4 like 1 [Source:HGNC Symbol;Acc:HGNC:16989]	0.240958	0.510199	0.748065	6.98908	3260.46	2594.09	3271.06	3820.77	3594.41	3459.87	0.43366
ENST00000558502	ENSG00000185787	protein_coding	MORF4L1	mortality factor 4 like 1 [Source:HGNC Symbol;Acc:HGNC:16989]	1.82507	9.8097e-06	0.000396166	5.30242	620.663	283.626	454.473	1671.13	1292.45	1907.28	19.5481
ENST00000558746	ENSG00000185787	protein_coding	MORF4L1	mortality factor 4 like 1 [Source:HGNC Symbol;Acc:HGNC:16989]	1.08797	0.0486857	0.200225	0.622081	21.4802	23.9992	27.6136	44.0011	39.6109	73.8345	3.88616
ENST00000558830	ENSG00000185787	protein_coding	MORF4L1	mortality factor 4 like 1 [Source:HGNC Symbol;Acc:HGNC:16989]	-0.2827	0.656516	0.842816	0.775995	23.7412	109.087	36.8181	28.4174	33.9522	55.8934	0.197783
ENST00000559158	ENSG00000185787	protein_coding	MORF4L1	mortality factor 4 like 1 [Source:HGNC Symbol;Acc:HGNC:16989]	1.22587	0.00354507	0.034139	3.66243	204.627	157.085	228.962	413.427	411.954	573.425	8.50328
ENST00000559345	ENSG00000185787	protein_coding	MORF4L1	mortality factor 4 like 1 [Source:HGNC Symbol;Acc:HGNC:16989]	-0.534797	0.448521	0.70453	3.17122	97.226	1085.42	248.522	154.004	82.6171	398.844	0.574386
ENST00000559751	ENSG00000185787	protein_coding	MORF4L1	mortality factor 4 like 1 [Source:HGNC Symbol;Acc:HGNC:16989]	0.735289	0.180057	0.434279	1.72874	62.1794	78.5427	49.4743	70.5852	73.5632	178.031	1.79715
ENST00000360458	ENSG00000123562	protein_coding	MORF4L2	mortality factor 4 like 2 [Source:HGNC Symbol;Acc:HGNC:16849]	-0.00296301	0.993501	0.997758	6.23885	2166.1	2024.66	1730.45	1738.96	1794.94	2451.03	6.63523e-05
ENST00000418819	ENSG00000123562	protein_coding	MORF4L2	mortality factor 4 like 2 [Source:HGNC Symbol;Acc:HGNC:16849]	2.83804	0.000701787	0.0105081	0.0939806	13.5664	1.09087	5.75282	30.2508	24.8983	147.669	11.4845
ENST00000422355	ENSG00000123562	protein_coding	MORF4L2	mortality factor 4 like 2 [Source:HGNC Symbol;Acc:HGNC:16849]	2.9244	1.1497e-05	0.000448943	1.05735	21.4802	6.54523	8.05395	81.5855	50.9284	147.669	19.245
ENST00000433176	ENSG00000123562	protein_coding	MORF4L2	mortality factor 4 like 2 [Source:HGNC Symbol;Acc:HGNC:16849]	2.76691	7.44063e-05	0.00192294	1.36923	9.04428	9.81784	46.0226	106.336	73.5632	138.698	15.6954
ENST00000441076	ENSG00000123562	protein_coding	MORF4L2	mortality factor 4 like 2 [Source:HGNC Symbol;Acc:HGNC:16849]	1.25162	0.0362891	0.16641	3.8741	106.27	234.537	341.718	652.684	119.965	818.39	4.38347
ENST00000442614	ENSG00000123562	protein_coding	MORF4L2	mortality factor 4 like 2 [Source:HGNC Symbol;Acc:HGNC:16849]	2.78572	0.000424418	0.00722983	0.244183	10.1748	9.81784	4.60226	36.6676	28.2935	450.597	12.4215
ENST00000451301	ENSG00000123562	protein_coding	MORF4L2	mortality factor 4 like 2 [Source:HGNC Symbol;Acc:HGNC:16849]	0.488773	0.203599	0.463412	5.03401	804.941	521.436	806.546	812.188	903.13	1318.67	1.61637
ENST00000378529	ENSG00000116151	protein_coding	MORN1	MORN repeat containing 1 [Source:HGNC Symbol;Acc:HGNC:25852]	0.865373	0.119753	0.344643	1.04477	28.2634	38.1805	43.7215	84.3355	79.2219	38.6423	2.42054
ENST00000378531	ENSG00000116151	protein_coding	MORN1	MORN repeat containing 1 [Source:HGNC Symbol;Acc:HGNC:25852]	-1.4343	0.0312882	0.151211	0.283144	58.7878	37.0896	31.0653	7.33352	36.2157	13.1108	4.63708
ENST00000449373	ENSG00000116151	protein_coding	MORN1	MORN repeat containing 1 [Source:HGNC Symbol;Acc:HGNC:25852]	1.67645	0.00421355	0.0386099	-0.0630103	10.1748	11.9996	10.3551	33.0009	32.8205	40.0224	8.18941
ENST00000409665	ENSG00000188010	protein_coding	MORN2	MORN repeat containing 2 [Source:HGNC Symbol;Acc:HGNC:30166]	-1.85018	0.000844486	0.0120222	1.83141	150.361	191.993	86.2924	26.584	54.3236	39.3324	11.1408
ENST00000410014	ENSG00000188010	protein_coding	MORN2	MORN repeat containing 2 [Source:HGNC Symbol;Acc:HGNC:30166]	-0.00352177	0.994925	0.998304	0.461623	26.0023	34.9079	41.4203	23.834	31.6888	47.6129	4.04507e-05
ENST00000441049	ENSG00000188010	nonsense_mediated_decay	MORN2	MORN repeat containing 2 [Source:HGNC Symbol;Acc:HGNC:30166]	-0.295208	0.561304	0.782971	1.19829	73.4847	64.3614	54.0765	52.2514	53.1918	52.4432	0.337451
ENST00000355329	ENSG00000139714	protein_coding	MORN3	MORN repeat containing 3 [Source:HGNC Symbol;Acc:HGNC:29807]	-0.355966	0.474644	0.722964	3.21011	229.499	297.808	280.738	240.173	298.78	92.4656	0.511144
ENST00000307450	ENSG00000171160	protein_coding	MORN4	MORN repeat containing 4 [Source:HGNC Symbol;Acc:HGNC:24001]	0.999951	0.0328303	0.156031	2.98878	187.669	89.4514	133.466	242.006	251.247	338.121	4.5546
ENST00000478953	ENSG00000171160	protein_coding	MORN4	MORN repeat containing 4 [Source:HGNC Symbol;Acc:HGNC:24001]	-2.41759	0.00063556	0.00978648	2.2743	143.578	269.445	189.843	37.5843	76.9584	6.90042	11.6688
ENST00000542527	ENSG00000185716	protein_coding	MOSMO	modulator of smoothened [Source:HGNC Symbol;Acc:HGNC:27087]	-0.980661	0.00813358	0.0607632	4.63198	791.374	879.242	903.193	420.761	493.439	400.914	7.00382
ENST00000370783	ENSG00000101928	protein_coding	MOSPD1	motile sperm domain containing 1 [Source:HGNC Symbol;Acc:HGNC:25235]	0.4407	0.3041	0.57842	4.09383	323.333	411.258	400.397	383.177	385.924	842.541	1.05613
ENST00000380492	ENSG00000130150	protein_coding	MOSPD2	motile sperm domain containing 2 [Source:HGNC Symbol;Acc:HGNC:28381]	-0.570453	0.241888	0.510174	3.80822	309.766	500.71	475.183	230.089	186.737	601.026	1.36956
ENST00000460386	ENSG00000130150	protein_coding	MOSPD2	motile sperm domain containing 2 [Source:HGNC Symbol;Acc:HGNC:28381]	-0.568065	0.28335	0.557421	1.1469	54.2657	79.6336	66.7328	59.5849	40.7427	35.8822	1.15095
ENST00000223054	ENSG00000106330	protein_coding	MOSPD3	motile sperm domain containing 3 [Source:HGNC Symbol;Acc:HGNC:25078]	-0.133628	0.826569	0.929634	1.4014	88.1817	53.4527	69.0339	71.5019	100.725	20.7013	0.0480066
ENST00000379527	ENSG00000106330	protein_coding	MOSPD3	motile sperm domain containing 3 [Source:HGNC Symbol;Acc:HGNC:25078]	-2.3527	0.00244347	0.0260561	1.26739	97.226	85.0879	100.099	61.4183	18.1079	3.45021	9.18245
ENST00000393950	ENSG00000106330	protein_coding	MOSPD3	motile sperm domain containing 3 [Source:HGNC Symbol;Acc:HGNC:25078]	-0.275291	0.705219	0.869483	-0.0708125	32.7855	19.6357	23.0113	21.0839	38.4792	3.45021	0.143099
ENST00000357443	ENSG00000155363	protein_coding	MOV10	Mov10 RISC complex RNA helicase [Source:HGNC Symbol;Acc:HGNC:7200]	-0.800905	0.0911899	0.292813	5.24211	1460.65	1204.32	1059.67	889.19	904.261	235.994	2.85324
ENST00000369644	ENSG00000155363	protein_coding	MOV10	Mov10 RISC complex RNA helicase [Source:HGNC Symbol;Acc:HGNC:7200]	1.90404	0.00712748	0.0554549	0.271059	11.3053	17.4539	11.5056	28.4174	33.9522	215.983	7.24056
ENST00000369645	ENSG00000155363	protein_coding	MOV10	Mov10 RISC complex RNA helicase [Source:HGNC Symbol;Acc:HGNC:7200]	-1.17653	0.0352082	0.163	2.82401	264.545	125.45	369.331	79.7521	189.001	75.2146	4.43505
ENST00000413052	ENSG00000155363	protein_coding	MOV10	Mov10 RISC complex RNA helicase [Source:HGNC Symbol;Acc:HGNC:7200]	-1.66626	0.013874	0.0884387	1.83164	141.317	198.539	62.1305	93.5024	16.9761	36.5722	6.0541
ENST00000336749	ENSG00000079931	protein_coding	MOXD1	monooxygenase DBH like 1 [Source:HGNC Symbol;Acc:HGNC:21063]	-0.985236	0.130519	0.362433	3.20081	368.554	347.988	203.65	153.087	340.654	31.7419	2.28632
ENST00000367963	ENSG00000079931	protein_coding	MOXD1	monooxygenase DBH like 1 [Source:HGNC Symbol;Acc:HGNC:21063]	1.12294	0.0259096	0.134284	4.04606	271.328	201.811	354.374	591.265	247.851	1099.24	4.96204
ENST00000392401	ENSG00000079931	protein_coding	MOXD1	monooxygenase DBH like 1 [Source:HGNC Symbol;Acc:HGNC:21063]	-1.50845	0.0093331	0.0668023	0.242429	44.0908	42.544	42.5709	17.4171	20.3713	8.2805	6.75795
ENST00000341756	ENSG00000060762	protein_coding	MPC1	mitochondrial pyruvate carrier 1 [Source:HGNC Symbol;Acc:HGNC:21606]	-0.492797	0.423342	0.684369	1.35591	63.3099	97.0875	66.7328	49.5013	18.1079	102.816	0.641019
ENST00000360961	ENSG00000060762	protein_coding	MPC1	mitochondrial pyruvate carrier 1 [Source:HGNC Symbol;Acc:HGNC:21606]	0.358193	0.347308	0.619749	6.07057	1780.59	1214.14	1618.84	2277.98	2194.45	1472.55	0.88327
ENST00000271373	ENSG00000143158	protein_coding	MPC2	mitochondrial pyruvate carrier 2 [Source:HGNC Symbol;Acc:HGNC:24515]	0.323049	0.36502	0.635389	5.59253	1170.1	1031.96	1154.02	1430.95	1507.48	1293.83	0.820547
ENST00000367846	ENSG00000143158	protein_coding	MPC2	mitochondrial pyruvate carrier 2 [Source:HGNC Symbol;Acc:HGNC:24515]	0.417967	0.331604	0.604779	3.4156	265.676	230.174	215.156	292.424	236.534	434.036	0.942624
ENST00000250124	ENSG00000129255	protein_coding	MPDU1	mannose-P-dolichol utilization defect 1 [Source:HGNC Symbol;Acc:HGNC:7207]	-1.34238	0.0267124	0.136971	4.21642	637.621	965.421	445.269	371.26	342.918	40.0224	4.90931
ENST00000396501	ENSG00000129255	protein_coding	MPDU1	mannose-P-dolichol utilization defect 1 [Source:HGNC Symbol;Acc:HGNC:7207]	1.95965	0.000525832	0.00851209	0.859287	23.7412	10.9087	20.7102	70.5852	79.2219	68.3141	12.0218
ENST00000574558	ENSG00000129255	nonsense_mediated_decay	MPDU1	mannose-P-dolichol utilization defect 1 [Source:HGNC Symbol;Acc:HGNC:7207]	1.33438	0.1019	0.313411	3.57279	256.631	4.36348	253.124	462.929	625.853	236.684	2.67555
ENST00000319217	ENSG00000107186	protein_coding	MPDZ	multiple PDZ domain crumbs cell polarity complex component [Source:HGNC Symbol;Acc:HGNC:7208]	0.415329	0.524591	0.757479	2.2327	24.8718	101.451	215.156	139.337	86.0123	190.452	0.404858
ENST00000438511	ENSG00000107186	protein_coding	MPDZ	multiple PDZ domain crumbs cell polarity complex component [Source:HGNC Symbol;Acc:HGNC:7208]	-1.0278	0.0842608	0.279439	1.5988	56.5267	160.358	94.3463	69.6685	58.8506	24.8415	2.98074
ENST00000541718	ENSG00000107186	protein_coding	MPDZ	multiple PDZ domain crumbs cell polarity complex component [Source:HGNC Symbol;Acc:HGNC:7208]	-1.26796	0.0429889	0.184806	1.53722	36.1771	134.177	143.821	64.1683	41.8744	24.8415	4.09584
ENST00000219431	ENSG00000103152	protein_coding	MPG	N-methylpurine DNA glycosylase [Source:HGNC Symbol;Acc:HGNC:7211]	-0.0203066	0.97184	0.989418	0.554553	42.9603	37.0896	29.9147	44.0011	47.5331	17.9411	0.00124612
ENST00000356432	ENSG00000103152	protein_coding	MPG	N-methylpurine DNA glycosylase [Source:HGNC Symbol;Acc:HGNC:7211]	-0.198279	0.640378	0.833337	4.25494	611.619	430.894	551.121	561.931	564.739	267.046	0.218248
ENST00000397817	ENSG00000103152	protein_coding	MPG	N-methylpurine DNA glycosylase [Source:HGNC Symbol;Acc:HGNC:7211]	-3.5374	5.82778e-09	8.03818e-07	1.22276	105.14	135.268	87.4429	11.0003	11.3174	6.21038	33.8913
ENST00000436333	ENSG00000103152	protein_coding	MPG	N-methylpurine DNA glycosylase [Source:HGNC Symbol;Acc:HGNC:7211]	-0.681252	0.248191	0.517742	0.780391	45.2214	73.0884	40.2698	21.0839	56.5871	23.4614	1.33346
ENST00000244230	ENSG00000124383	protein_coding	MPHOSPH10	M-phase phosphoprotein 10 [Source:HGNC Symbol;Acc:HGNC:7213]	-0.289732	0.502625	0.742678	4.90522	739.37	1030.87	789.287	531.68	519.469	1321.43	0.449389
ENST00000498451	ENSG00000124383	protein_coding	MPHOSPH10	M-phase phosphoprotein 10 [Source:HGNC Symbol;Acc:HGNC:7213]	-0.0281115	0.966759	0.987668	0.022369	27.1328	16.3631	31.0653	18.3338	11.3174	57.9635	0.00173667
ENST00000258169	ENSG00000135698	protein_coding	MPHOSPH6	M-phase phosphoprotein 6 [Source:HGNC Symbol;Acc:HGNC:7214]	-0.510982	0.157117	0.401509	5.51699	1442.56	1448.68	1322	933.191	842.016	1217.92	2.00176
ENST00000563100	ENSG00000135698	nonsense_mediated_decay	MPHOSPH6	M-phase phosphoprotein 6 [Source:HGNC Symbol;Acc:HGNC:7214]	0.200155	0.732274	0.882618	0.557218	40.6992	40.3622	20.7102	22.9173	32.8205	62.7938	0.117034
ENST00000568016	ENSG00000135698	nonsense_mediated_decay	MPHOSPH6	M-phase phosphoprotein 6 [Source:HGNC Symbol;Acc:HGNC:7214]	-2.02538	0.000323364	0.0059261	0.893471	59.9183	102.542	63.2811	22.9173	14.7126	17.9411	12.93
ENST00000569021	ENSG00000135698	protein_coding	MPHOSPH6	M-phase phosphoprotein 6 [Source:HGNC Symbol;Acc:HGNC:7214]	-2.01829	0.00832758	0.0616891	1.40293	47.4825	166.903	104.701	52.2514	26.0301	4.14025	6.96164
ENST00000361479	ENSG00000196199	protein_coding	MPHOSPH8	M-phase phosphoprotein 8 [Source:HGNC Symbol;Acc:HGNC:29810]	-0.756276	0.0384838	0.172677	5.56603	1362.29	1924.3	1372.62	917.607	959.717	906.025	4.28351
ENST00000541076	ENSG00000051825	protein_coding	MPHOSPH9	M-phase phosphoprotein 9 [Source:HGNC Symbol;Acc:HGNC:7215]	-0.678997	0.188206	0.444605	2.47838	126.62	176.721	227.812	90.7524	170.893	72.4544	1.73161
ENST00000541603	ENSG00000051825	protein_coding	MPHOSPH9	M-phase phosphoprotein 9 [Source:HGNC Symbol;Acc:HGNC:7215]	-0.334254	0.585319	0.798643	0.774302	41.8298	83.9971	19.5596	27.5007	35.084	52.4432	0.297715
ENST00000606320	ENSG00000051825	protein_coding	MPHOSPH9	M-phase phosphoprotein 9 [Source:HGNC Symbol;Acc:HGNC:7215]	0.283399	0.690161	0.861711	2.43864	90.4428	171.267	121.96	146.67	37.3475	887.394	0.158911
ENST00000323744	ENSG00000178802	protein_coding	MPI	mannose phosphate isomerase [Source:HGNC Symbol;Acc:HGNC:7216]	-0.0341086	0.938435	0.976298	5.62589	1346.47	1233.78	1330.05	1550.12	1613.86	508.561	0.00596559
ENST00000352410	ENSG00000178802	protein_coding	MPI	mannose phosphate isomerase [Source:HGNC Symbol;Acc:HGNC:7216]	-0.546879	0.270204	0.542523	2.70372	143.578	308.716	147.272	155.837	150.522	106.956	1.21571
ENST00000535694	ENSG00000178802	protein_coding	MPI	mannose phosphate isomerase [Source:HGNC Symbol;Acc:HGNC:7216]	1.6785	0.00120967	0.0155257	5.05044	717.889	191.993	381.988	1580.37	1588.96	690.042	10.4755
ENST00000561470	ENSG00000178802	nonsense_mediated_decay	MPI	mannose phosphate isomerase [Source:HGNC Symbol;Acc:HGNC:7216]	2.60354	0.000421267	0.0072045	-0.621049	2.26107	5.45435	4.60226	14.667	38.4792	24.8415	12.4354
ENST00000563786	ENSG00000178802	protein_coding	MPI	mannose phosphate isomerase [Source:HGNC Symbol;Acc:HGNC:7216]	1.7318	0.00471981	0.041788	0.798248	12.4359	14.1813	33.3664	38.501	70.168	93.8457	7.98379
ENST00000564003	ENSG00000178802	protein_coding	MPI	mannose phosphate isomerase [Source:HGNC Symbol;Acc:HGNC:7216]	1.17987	0.0486078	0.200103	0.241984	12.4359	19.6357	20.7102	23.834	32.8205	64.8639	3.88885
ENST00000565576	ENSG00000178802	protein_coding	MPI	mannose phosphate isomerase [Source:HGNC Symbol;Acc:HGNC:7216]	-0.0148122	0.978247	0.992199	0.59957	42.9603	37.0896	33.3664	35.7509	50.9284	26.9116	0.000743495
ENST00000566377	ENSG00000178802	protein_coding	MPI	mannose phosphate isomerase [Source:HGNC Symbol;Acc:HGNC:7216]	0.284854	0.515218	0.750838	4.44549	582.225	398.168	554.572	691.185	855.597	328.46	0.423456
ENST00000306984	ENSG00000168303	protein_coding	MPLKIP	M-phase specific PLK1 interacting protein [Source:HGNC Symbol;Acc:HGNC:16002]	0.479213	0.186303	0.442478	5.20823	862.598	770.155	783.535	1050.53	984.615	1374.56	1.74662
ENST00000262966	ENSG00000008382	protein_coding	MPND	MPN domain containing [Source:HGNC Symbol;Acc:HGNC:25934]	0.259792	0.686689	0.859533	3.0567	263.415	89.4514	237.016	303.425	336.127	42.7826	0.162693
ENST00000359935	ENSG00000008382	protein_coding	MPND	MPN domain containing [Source:HGNC Symbol;Acc:HGNC:25934]	-1.54667	0.0219138	0.120321	1.53975	158.275	61.0888	111.605	52.2514	52.0601	8.2805	5.25261
ENST00000594162	ENSG00000008382	protein_coding	MPND	MPN domain containing [Source:HGNC Symbol;Acc:HGNC:25934]	-1.61159	0.00626481	0.0506142	3.59301	388.904	557.435	445.269	205.339	194.66	27.6017	7.47251
ENST00000596722	ENSG00000008382	protein_coding	MPND	MPN domain containing [Source:HGNC Symbol;Acc:HGNC:25934]	-0.485406	0.436878	0.694837	0.0317089	47.4825	13.0905	26.463	14.667	20.3713	27.6017	0.604468
ENST00000597036	ENSG00000008382	protein_coding	MPND	MPN domain containing [Source:HGNC Symbol;Acc:HGNC:25934]	0.0342274	0.965728	0.987401	0.625809	37.3076	26.1809	50.6249	43.0845	70.168	2.07013	0.00184618
ENST00000599840	ENSG00000008382	protein_coding	MPND	MPN domain containing [Source:HGNC Symbol;Acc:HGNC:25934]	-0.0583341	0.903538	0.963568	4.71268	693.018	779.973	616.703	806.688	883.89	203.562	0.0146879
ENST00000601877	ENSG00000008382	protein_coding	MPND	MPN domain containing [Source:HGNC Symbol;Acc:HGNC:25934]	-1.10114	0.0651208	0.23949	0.575506	36.1771	51.2709	64.4316	26.584	33.9522	11.0407	3.40191
ENST00000369534	ENSG00000130830	protein_coding	MPP1	MAGUK p55 scaffold protein 1 [Source:HGNC Symbol;Acc:HGNC:7219]	-0.172761	0.645034	0.835809	4.88395	854.684	749.428	843.364	827.772	804.668	551.343	0.212219
ENST00000377184	ENSG00000108852	protein_coding	MPP2	MAGUK p55 scaffold protein 2 [Source:HGNC Symbol;Acc:HGNC:7220]	0.164399	0.717685	0.875676	4.07029	421.689	411.258	404.999	556.431	600.955	200.112	0.130721
ENST00000622681	ENSG00000108852	protein_coding	MPP2	MAGUK p55 scaffold protein 2 [Source:HGNC Symbol;Acc:HGNC:7220]	-0.0908486	0.896593	0.960769	-0.156874	11.3053	19.6357	35.6675	27.5007	29.4253	6.21038	0.0168912
ENST00000398393	ENSG00000161647	protein_coding	MPP3	MAGUK p55 scaffold protein 3 [Source:HGNC Symbol;Acc:HGNC:7221]	-0.176244	0.790714	0.912918	0.518779	24.8718	41.4531	46.0226	23.834	16.9761	97.9859	0.0704284
ENST00000496503	ENSG00000161647	nonsense_mediated_decay	MPP3	MAGUK p55 scaffold protein 3 [Source:HGNC Symbol;Acc:HGNC:7221]	0.429132	0.492437	0.735608	0.817812	37.3076	42.544	34.5169	33.0009	32.8205	139.388	0.471198
ENST00000337532	ENSG00000150054	protein_coding	MPP7	MAGUK p55 scaffold protein 7 [Source:HGNC Symbol;Acc:HGNC:26542]	0.131274	0.80236	0.918208	1.36809	68.9626	38.1805	80.5395	64.1683	63.3775	80.0449	0.0626472
ENST00000375732	ENSG00000150054	protein_coding	MPP7	MAGUK p55 scaffold protein 7 [Source:HGNC Symbol;Acc:HGNC:26542]	0.178254	0.746118	0.889962	2.58532	116.445	169.085	153.025	124.67	101.857	398.844	0.104822
ENST00000309976	ENSG00000154889	protein_coding	MPPE1	metallophosphoesterase 1 [Source:HGNC Symbol;Acc:HGNC:15988]	0.327774	0.523486	0.75659	1.23463	48.613	55.6344	54.0765	56.8348	56.5871	87.6353	0.407019
ENST00000344987	ENSG00000154889	protein_coding	MPPE1	metallophosphoesterase 1 [Source:HGNC Symbol;Acc:HGNC:15988]	1.73618	0.0162448	0.0985835	0.735315	49.7435	6.54523	14.9573	63.2516	31.6888	88.3254	5.77618
ENST00000496196	ENSG00000154889	nonsense_mediated_decay	MPPE1	metallophosphoesterase 1 [Source:HGNC Symbol;Acc:HGNC:15988]	1.22164	0.0448887	0.190067	0.204603	23.7412	20.7265	5.75282	44.0011	36.2157	38.6423	4.02282
ENST00000588072	ENSG00000154889	protein_coding	MPPE1	metallophosphoesterase 1 [Source:HGNC Symbol;Acc:HGNC:15988]	-0.710279	0.244706	0.513567	1.46091	65.571	110.178	85.1418	74.2519	69.0362	16.561	1.35328
ENST00000593001	ENSG00000154889	non_stop_decay	MPPE1	metallophosphoesterase 1 [Source:HGNC Symbol;Acc:HGNC:15988]	-0.634909	0.330246	0.60334	-0.329479	16.958	33.817	18.409	12.8337	6.79045	24.8415	0.947932
ENST00000358117	ENSG00000066382	protein_coding	MPPED2	metallophosphoesterase domain containing 2 [Source:HGNC Symbol;Acc:HGNC:1180]	0.583649	0.265898	0.537793	1.6885	73.4847	47.9983	75.9373	75.1686	79.2219	145.599	1.23779
ENST00000313485	ENSG00000133030	protein_coding	MPRIP	myosin phosphatase Rho interacting protein [Source:HGNC Symbol;Acc:HGNC:30321]	0.896556	0.142535	0.380381	-0.00637028	11.3053	28.3626	10.3551	33.0009	24.8983	36.5722	2.15038
ENST00000341712	ENSG00000133030	protein_coding	MPRIP	myosin phosphatase Rho interacting protein [Source:HGNC Symbol;Acc:HGNC:30321]	0.383905	0.347852	0.620297	3.67676	302.983	290.172	271.533	427.178	293.121	419.545	0.881279
ENST00000395811	ENSG00000133030	protein_coding	MPRIP	myosin phosphatase Rho interacting protein [Source:HGNC Symbol;Acc:HGNC:30321]	0.149105	0.746028	0.889889	4.01088	353.857	413.44	431.462	368.51	285.199	929.486	0.104899
ENST00000429184	ENSG00000133030	protein_coding	MPRIP	myosin phosphatase Rho interacting protein [Source:HGNC Symbol;Acc:HGNC:30321]	0.54175	0.259008	0.529886	3.15679	264.545	134.177	165.681	323.592	332.732	169.06	1.27405
ENST00000462033	ENSG00000133030	protein_coding	MPRIP	myosin phosphatase Rho interacting protein [Source:HGNC Symbol;Acc:HGNC:30321]	-0.361931	0.517365	0.752099	0.433356	35.0466	31.6353	46.0226	42.1678	26.0301	20.0112	0.419144
ENST00000579361	ENSG00000133030	protein_coding	MPRIP	myosin phosphatase Rho interacting protein [Source:HGNC Symbol;Acc:HGNC:30321]	-1.01877	0.0380696	0.171524	4.76632	912.341	958.876	940.011	497.763	673.386	138.008	4.30191
ENST00000584067	ENSG00000133030	protein_coding	MPRIP	myosin phosphatase Rho interacting protein [Source:HGNC Symbol;Acc:HGNC:30321]	2.19321	0.00775406	0.058801	2.73793	141.317	18.5448	47.1732	428.094	346.313	37.9523	7.08941
ENST00000341116	ENSG00000128309	protein_coding	MPST	mercaptopyruvate sulfurtransferase [Source:HGNC Symbol;Acc:HGNC:7223]	-1.68809	0.0144055	0.0907281	0.241192	64.4405	40.3622	25.3124	27.5007	11.3174	5.52034	5.98776
ENST00000401419	ENSG00000128309	protein_coding	MPST	mercaptopyruvate sulfurtransferase [Source:HGNC Symbol;Acc:HGNC:7223]	0.136543	0.821063	0.926954	2.68252	192.191	200.72	82.8407	151.254	407.427	82.115	0.0511567
ENST00000404393	ENSG00000128309	protein_coding	MPST	mercaptopyruvate sulfurtransferase [Source:HGNC Symbol;Acc:HGNC:7223]	-0.88977	0.224171	0.487811	-0.11856	33.916	31.6353	20.7102	18.3338	26.0301	2.07013	1.47747
ENST00000429360	ENSG00000128309	protein_coding	MPST	mercaptopyruvate sulfurtransferase [Source:HGNC Symbol;Acc:HGNC:7223]	-0.746108	0.0790255	0.268614	5.49521	1339.68	1718.12	1354.21	1051.44	1114.77	440.937	3.08483
ENST00000233545	ENSG00000115204	protein_coding	MPV17	mitochondrial inner membrane protein MPV17 [Source:HGNC Symbol;Acc:HGNC:7224]	-1.19775	0.00790407	0.0596227	4.9838	1366.82	879.242	1180.48	678.351	562.475	227.714	7.05508
ENST00000380044	ENSG00000115204	protein_coding	MPV17	mitochondrial inner membrane protein MPV17 [Source:HGNC Symbol;Acc:HGNC:7224]	1.28297	0.0619284	0.232636	2.04846	30.5244	42.544	195.596	191.588	170.893	66.9341	3.48497
ENST00000402310	ENSG00000115204	protein_coding	MPV17	mitochondrial inner membrane protein MPV17 [Source:HGNC Symbol;Acc:HGNC:7224]	-1.80566	0.00203124	0.0226111	2.07784	142.447	153.813	190.994	35.7509	97.3298	28.2917	9.52109
ENST00000402722	ENSG00000115204	protein_coding	MPV17	mitochondrial inner membrane protein MPV17 [Source:HGNC Symbol;Acc:HGNC:7224]	-2.21825	0.00348196	0.0336608	-0.0314783	56.5267	30.5444	23.0113	5.50014	23.7666	4.14025	8.53597
ENST00000426513	ENSG00000115204	nonsense_mediated_decay	MPV17	mitochondrial inner membrane protein MPV17 [Source:HGNC Symbol;Acc:HGNC:7224]	-0.208737	0.754089	0.894644	0.441687	49.7435	19.6357	37.9686	22.9173	76.9584	17.251	0.0981267
ENST00000287594	ENSG00000156968	protein_coding	MPV17L	MPV17 mitochondrial inner membrane protein like [Source:HGNC Symbol;Acc:HGNC:26827]	-0.699466	0.133467	0.366972	2.30732	141.317	173.448	158.778	96.2525	104.12	93.8457	2.25171
ENST00000599612	ENSG00000254858	protein_coding	MPV17L2	MPV17 mitochondrial inner membrane protein like 2 [Source:HGNC Symbol;Acc:HGNC:28177]	0.233543	0.572886	0.790624	3.96879	439.778	298.899	384.289	492.263	531.918	302.928	0.317877
ENST00000359523	ENSG00000197965	protein_coding	MPZL1	myelin protein zero like 1 [Source:HGNC Symbol;Acc:HGNC:7226]	0.118518	0.795552	0.915277	3.97396	532.482	202.902	440.666	442.762	543.236	297.408	0.0671366
ENST00000367853	ENSG00000197965	protein_coding	MPZL1	myelin protein zero like 1 [Source:HGNC Symbol;Acc:HGNC:7226]	0.938775	0.0555786	0.217333	1.8678	66.7015	69.8157	55.2271	122.837	114.306	134.558	3.66464
ENST00000392121	ENSG00000197965	protein_coding	MPZL1	myelin protein zero like 1 [Source:HGNC Symbol;Acc:HGNC:7226]	0.21925	0.557518	0.780541	5.7205	1383.77	1109.42	1322	1564.79	1777.97	1124.08	0.34402
ENST00000448405	ENSG00000197965	nonsense_mediated_decay	MPZL1	myelin protein zero like 1 [Source:HGNC Symbol;Acc:HGNC:7226]	0.313534	0.518891	0.753257	2.17118	89.3122	141.813	78.2384	129.253	119.965	139.388	0.416097
ENST00000278937	ENSG00000149573	protein_coding	MPZL2	myelin protein zero like 2 [Source:HGNC Symbol;Acc:HGNC:3496]	1.47149	0.0114369	0.0772489	1.54791	37.3076	47.9983	33.3664	88.0023	57.7188	197.352	6.39614
ENST00000438295	ENSG00000149573	protein_coding	MPZL2	myelin protein zero like 2 [Source:HGNC Symbol;Acc:HGNC:3496]	0.512311	0.370368	0.639574	1.19502	59.9183	39.2714	43.7215	78.8354	93.9345	32.432	0.802429
ENST00000278949	ENSG00000160588	protein_coding	MPZL3	myelin protein zero like 3 [Source:HGNC Symbol;Acc:HGNC:27279]	0.0632279	0.892409	0.958641	2.11793	110.792	104.724	111.605	113.67	115.438	115.927	0.0182942
ENST00000282990	ENSG00000153029	protein_coding	MR1	major histocompatibility complex, class I-related [Source:HGNC Symbol;Acc:HGNC:4975]	-0.0278991	0.954584	0.982462	1.86722	92.7038	100.36	89.7441	98.0859	106.384	75.2146	0.00324349
ENST00000367580	ENSG00000153029	protein_coding	MR1	major histocompatibility complex, class I-related [Source:HGNC Symbol;Acc:HGNC:4975]	-0.597064	0.360091	0.631203	1.4586	31.655	109.087	110.454	105.419	41.8744	28.2917	0.837576
ENST00000614012	ENSG00000153029	protein_coding	MR1	major histocompatibility complex, class I-related [Source:HGNC Symbol;Acc:HGNC:4975]	0.421568	0.48875	0.733636	1.28627	89.3122	21.8174	47.1732	42.1678	66.7727	106.266	0.479276
ENST00000257776	ENSG00000135324	protein_coding	MRAP2	melanocortin 2 receptor accessory protein 2 [Source:HGNC Symbol;Acc:HGNC:21232]	-0.36787	0.430209	0.689414	3.13608	293.939	232.356	243.92	221.839	262.564	115.237	0.622259
ENST00000621127	ENSG00000158186	protein_coding	MRAS	muscle RAS oncogene homolog [Source:HGNC Symbol;Acc:HGNC:7227]	0.375401	0.45677	0.710471	1.48105	53.1351	66.5431	65.5822	97.1692	71.2997	73.8345	0.553799
ENST00000303375	ENSG00000011028	protein_coding	MRC2	mannose receptor C type 2 [Source:HGNC Symbol;Acc:HGNC:16875]	0.277709	0.584934	0.7984	1.19207	55.3962	43.6348	57.5282	60.5016	65.641	65.554	0.298326
ENST00000446119	ENSG00000011028	protein_coding	MRC2	mannose receptor C type 2 [Source:HGNC Symbol;Acc:HGNC:16875]	-2.33382	4.02671e-05	0.00119202	3.85395	604.836	670.886	556.873	143.92	170.893	25.5315	16.8588
ENST00000323929	ENSG00000020922	protein_coding	MRE11	MRE11 homolog, double strand break repair nuclease [Source:HGNC Symbol;Acc:HGNC:7230]	0.0191623	0.965879	0.987442	4.0978	387.773	448.348	492.442	363.009	303.307	851.512	0.00182987
ENST00000323977	ENSG00000020922	protein_coding	MRE11	MRE11 homolog, double strand break repair nuclease [Source:HGNC Symbol;Acc:HGNC:7230]	-0.0475223	0.94124	0.977229	1.01626	57.6573	51.2709	46.0226	35.7509	27.1618	172.51	0.00543334
ENST00000393241	ENSG00000020922	protein_coding	MRE11	MRE11 homolog, double strand break repair nuclease [Source:HGNC Symbol;Acc:HGNC:7230]	0.276774	0.707263	0.870555	1.8833	28.2634	149.449	81.6901	60.5016	61.114	479.579	0.141026
ENST00000620139	ENSG00000118242	protein_coding	MREG	melanoregulin [Source:HGNC Symbol;Acc:HGNC:25478]	0.481048	0.229367	0.494388	3.66744	280.373	282.536	263.479	393.26	385.924	385.043	1.44478
ENST00000320912	ENSG00000179010	protein_coding	MRFAP1	Morf4 family associated protein 1 [Source:HGNC Symbol;Acc:HGNC:24549]	0.307674	0.5317	0.763198	1.8283	67.8321	92.724	82.8407	96.2525	115.438	92.4656	0.391141
ENST00000382581	ENSG00000179010	protein_coding	MRFAP1	Morf4 family associated protein 1 [Source:HGNC Symbol;Acc:HGNC:24549]	0.26139	0.480748	0.727269	8.25447	7167.59	7643.73	6963.22	8769.98	8482.4	9103.03	0.497167
ENST00000320848	ENSG00000178988	protein_coding	MRFAP1L1	Morf4 family associated protein 1 like 1 [Source:HGNC Symbol;Acc:HGNC:28796]	0.488726	0.201088	0.460491	5.94626	1251.5	1483.58	1282.88	1626.21	1405.62	2693.23	1.63446
ENST00000562749	ENSG00000260081	processed_transcript	MRFAP1P1	MRFAP1 pseudogene 1 [Source:HGNC Symbol;Acc:HGNC:55909]	-1.84312	0.00146968	0.0178643	0.507051	49.7435	64.3614	51.7754	14.667	22.6348	9.66059	10.1162
ENST00000370487	ENSG00000101189	protein_coding	MRGBP	MRG domain binding protein [Source:HGNC Symbol;Acc:HGNC:15866]	0.0216874	0.952388	0.98153	5.00002	738.239	980.693	765.126	840.605	895.207	808.039	0.00356501
ENST00000040663	ENSG00000037757	protein_coding	MRI1	methylthioribose-1-phosphate isomerase 1 [Source:HGNC Symbol;Acc:HGNC:28469]	0.841155	0.129595	0.360871	1.37428	74.6153	25.09	41.4203	89.8357	89.4076	75.9046	2.29734
ENST00000319545	ENSG00000037757	protein_coding	MRI1	methylthioribose-1-phosphate isomerase 1 [Source:HGNC Symbol;Acc:HGNC:28469]	-0.500789	0.252561	0.522641	6.57184	3124.8	2512.28	3062.8	2261.48	2811.25	924.656	1.30908
ENST00000612760	ENSG00000278619	protein_coding	MRM1	mitochondrial rRNA methyltransferase 1 [Source:HGNC Symbol;Acc:HGNC:26202]	-0.822655	0.0911223	0.292749	2.248	133.403	179.994	155.326	85.2522	114.306	67.6241	2.85443
ENST00000614766	ENSG00000278619	protein_coding	MRM1	mitochondrial rRNA methyltransferase 1 [Source:HGNC Symbol;Acc:HGNC:26202]	0.162749	0.767888	0.901124	1.25605	35.0466	80.7244	55.2271	83.4188	64.5093	44.8527	0.0871069
ENST00000242257	ENSG00000122687	protein_coding	MRM2	mitochondrial rRNA methyltransferase 2 [Source:HGNC Symbol;Acc:HGNC:16352]	2.00178	0.000192831	0.00395835	3.20437	67.8321	166.903	62.1305	297.924	279.54	556.174	13.8997
ENST00000440306	ENSG00000122687	protein_coding	MRM2	mitochondrial rRNA methyltransferase 2 [Source:HGNC Symbol;Acc:HGNC:16352]	-0.466672	0.265599	0.537435	3.88127	491.783	374.169	468.28	381.343	376.87	211.843	1.23934
ENST00000304478	ENSG00000171861	protein_coding	MRM3	mitochondrial rRNA methyltransferase 3 [Source:HGNC Symbol;Acc:HGNC:18485]	0.15255	0.706554	0.870246	5.53343	1308.03	1083.23	1042.41	1480.46	1620.65	727.304	0.141743
ENST00000574509	ENSG00000171861	nonsense_mediated_decay	MRM3	mitochondrial rRNA methyltransferase 3 [Source:HGNC Symbol;Acc:HGNC:18485]	1.0847	0.0376859	0.170495	1.75196	71.2237	52.3618	41.4203	136.587	131.282	84.8752	4.31914
ENST00000518219	ENSG00000161010	protein_coding	MRNIP	MRN complex interacting protein [Source:HGNC Symbol;Acc:HGNC:30817]	0.535752	0.290529	0.565003	1.97486	91.5733	67.634	87.4429	82.5021	106.384	173.891	1.11717
ENST00000518235	ENSG00000161010	protein_coding	MRNIP	MRN complex interacting protein [Source:HGNC Symbol;Acc:HGNC:30817]	-0.676676	0.154567	0.398101	2.12068	146.969	148.358	117.358	96.2525	82.6171	81.4249	2.02659
ENST00000522663	ENSG00000161010	nonsense_mediated_decay	MRNIP	MRN complex interacting protein [Source:HGNC Symbol;Acc:HGNC:30817]	1.32906	0.058845	0.225936	0.832076	14.6969	34.9079	31.0653	47.6679	33.9522	302.238	3.56964
ENST00000524906	ENSG00000204839	protein_coding	MROH6	maestro heat like repeat family member 6 [Source:HGNC Symbol;Acc:HGNC:27814]	-0.259116	0.637727	0.832325	0.901128	39.5687	69.8157	43.7215	47.6679	53.1918	28.2917	0.221727
ENST00000533679	ENSG00000204839	protein_coding	MROH6	maestro heat like repeat family member 6 [Source:HGNC Symbol;Acc:HGNC:27814]	-2.23593	0.000962549	0.0132055	-0.368893	36.1771	14.1813	41.4203	6.41683	6.79045	6.21038	10.8983
ENST00000315567	ENSG00000169288	protein_coding	MRPL1	mitochondrial ribosomal protein L1 [Source:HGNC Symbol;Acc:HGNC:14275]	0.355493	0.387929	0.654839	6.50039	2091.49	2178.47	1957.11	3279.92	3229.99	1430.46	0.745424
ENST00000502384	ENSG00000169288	protein_coding	MRPL1	mitochondrial ribosomal protein L1 [Source:HGNC Symbol;Acc:HGNC:14275]	-0.147401	0.791918	0.913865	0.320925	39.5687	25.09	32.2158	17.4171	37.3475	33.8121	0.0696013
ENST00000351111	ENSG00000159111	protein_coding	MRPL10	mitochondrial ribosomal protein L10 [Source:HGNC Symbol;Acc:HGNC:14055]	0.0525351	0.918348	0.968942	3.40796	322.202	202.902	286.491	417.094	304.438	110.407	0.0105094
ENST00000414011	ENSG00000159111	protein_coding	MRPL10	mitochondrial ribosomal protein L10 [Source:HGNC Symbol;Acc:HGNC:14055]	-0.0427997	0.921872	0.96991	5.53014	1425.6	1040.69	1203.49	1397.95	1550.49	527.192	0.00961893
ENST00000421763	ENSG00000159111	nonsense_mediated_decay	MRPL10	mitochondrial ribosomal protein L10 [Source:HGNC Symbol;Acc:HGNC:14055]	2.46484	0.00270532	0.028093	-0.0751987	19.2191	3.27261	3.45169	45.8345	12.4492	50.3731	8.99626
ENST00000310999	ENSG00000174547	protein_coding	MRPL11	mitochondrial ribosomal protein L11 [Source:HGNC Symbol;Acc:HGNC:14042]	0.217596	0.685846	0.85887	1.84843	89.3122	49.0892	117.358	66.9184	95.0663	139.388	0.163619
ENST00000329819	ENSG00000174547	protein_coding	MRPL11	mitochondrial ribosomal protein L11 [Source:HGNC Symbol;Acc:HGNC:14042]	0.43756	0.363747	0.634132	3.69871	343.682	260.718	256.576	461.095	525.128	167.68	0.824917
ENST00000430466	ENSG00000174547	protein_coding	MRPL11	mitochondrial ribosomal protein L11 [Source:HGNC Symbol;Acc:HGNC:14042]	-0.00488131	0.991635	0.996913	4.02042	491.783	397.077	379.686	483.096	577.188	175.961	0.000109924
ENST00000534488	ENSG00000174547	nonsense_mediated_decay	MRPL11	mitochondrial ribosomal protein L11 [Source:HGNC Symbol;Acc:HGNC:14042]	-0.0859069	0.843139	0.937478	6.04002	1768.16	1957.02	1577.42	1858.13	2269.14	746.625	0.0391563
ENST00000333676	ENSG00000262814	protein_coding	MRPL12	mitochondrial ribosomal protein L12 [Source:HGNC Symbol;Acc:HGNC:10378]	0.388614	0.406012	0.670974	7.7175	5374.56	4426.75	4548.18	6774.34	8945.28	2309.57	0.690449
ENST00000306185	ENSG00000172172	protein_coding	MRPL13	mitochondrial ribosomal protein L13 [Source:HGNC Symbol;Acc:HGNC:14278]	0.569886	0.128235	0.358551	5.54595	870.512	1118.14	954.969	1365.87	1120.42	1943.85	2.31375
ENST00000518696	ENSG00000172172	nonsense_mediated_decay	MRPL13	mitochondrial ribosomal protein L13 [Source:HGNC Symbol;Acc:HGNC:14278]	0.837863	0.129749	0.361148	0.818199	42.9603	21.8174	29.9147	42.1678	52.0601	77.2847	2.2955
ENST00000518918	ENSG00000172172	protein_coding	MRPL13	mitochondrial ribosomal protein L13 [Source:HGNC Symbol;Acc:HGNC:14278]	1.25326	0.0197913	0.112669	3.94435	342.552	67.634	265.78	499.596	378.002	821.15	5.43021
ENST00000372014	ENSG00000180992	protein_coding	MRPL14	mitochondrial ribosomal protein L14 [Source:HGNC Symbol;Acc:HGNC:14279]	0.130769	0.723302	0.877601	5.5072	1192.71	1109.42	1096.49	1320.95	1474.66	947.428	0.125351
ENST00000260102	ENSG00000137547	protein_coding	MRPL15	mitochondrial ribosomal protein L15 [Source:HGNC Symbol;Acc:HGNC:14054]	0.273107	0.440554	0.697882	6.02243	1566.92	1492.31	1550.96	1949.8	1725.91	1949.37	0.594838
ENST00000300151	ENSG00000166902	protein_coding	MRPL16	mitochondrial ribosomal protein L16 [Source:HGNC Symbol;Acc:HGNC:14476]	0.105219	0.765193	0.899996	5.81444	1340.81	1474.86	1430.15	1528.12	1523.32	1558.8	0.0892031
ENST00000288937	ENSG00000158042	protein_coding	MRPL17	mitochondrial ribosomal protein L17 [Source:HGNC Symbol;Acc:HGNC:14053]	-0.301975	0.468678	0.718277	6.96284	3799.73	3468.97	3521.88	3320.25	3850.18	1574.68	0.525092
ENST00000532203	ENSG00000158042	protein_coding	MRPL17	mitochondrial ribosomal protein L17 [Source:HGNC Symbol;Acc:HGNC:14053]	0.39844	0.43863	0.696239	2.40008	161.666	101.451	88.5935	176.005	200.318	89.7054	0.599864
ENST00000367034	ENSG00000112110	protein_coding	MRPL18	mitochondrial ribosomal protein L18 [Source:HGNC Symbol;Acc:HGNC:14477]	0.0475058	0.893818	0.959379	6.58839	2529.01	2317.01	2569.21	2544.73	2537.36	2655.28	0.0178154
ENST00000393909	ENSG00000115364	protein_coding	MRPL19	mitochondrial ribosomal protein L19 [Source:HGNC Symbol;Acc:HGNC:14052]	-0.364794	0.380647	0.648064	4.54931	615.011	762.519	674.231	398.76	405.163	880.493	0.768611
ENST00000409374	ENSG00000115364	protein_coding	MRPL19	mitochondrial ribosomal protein L19 [Source:HGNC Symbol;Acc:HGNC:14052]	0.800021	0.163381	0.410044	2.33631	98.3565	97.0875	97.798	137.504	91.6711	470.609	1.94265
ENST00000230413	ENSG00000112651	protein_coding	MRPL2	mitochondrial ribosomal protein L2 [Source:HGNC Symbol;Acc:HGNC:14056]	-0.129403	0.771939	0.903311	4.61321	648.927	751.61	595.993	712.269	804.668	259.456	0.0840073
ENST00000388752	ENSG00000112651	protein_coding	MRPL2	mitochondrial ribosomal protein L2 [Source:HGNC Symbol;Acc:HGNC:14056]	-0.365973	0.463666	0.714952	6.51368	2838.77	2560.27	2612.93	2384.31	2874.62	498.21	0.537031
ENST00000468957	ENSG00000112651	protein_coding	MRPL2	mitochondrial ribosomal protein L2 [Source:HGNC Symbol;Acc:HGNC:14056]	-0.790278	0.126957	0.356455	3.18024	317.68	310.898	261.178	230.089	211.636	62.7938	2.32932
ENST00000489623	ENSG00000112651	protein_coding	MRPL2	mitochondrial ribosomal protein L2 [Source:HGNC Symbol;Acc:HGNC:14056]	0.317615	0.535582	0.766213	2.50639	145.839	119.996	125.412	224.589	184.474	80.0449	0.383789
ENST00000344843	ENSG00000242485	protein_coding	MRPL20	mitochondrial ribosomal protein L20 [Source:HGNC Symbol;Acc:HGNC:14478]	-0.517789	0.243314	0.511449	7.66813	5992.96	6900.85	5811.5	4903.38	5917.88	1970.76	1.36129
ENST00000492508	ENSG00000242485	protein_coding	MRPL20	mitochondrial ribosomal protein L20 [Source:HGNC Symbol;Acc:HGNC:14478]	0.529717	0.333381	0.606353	0.950673	31.655	44.7257	42.5709	67.8351	70.168	35.1921	0.935719
ENST00000444362	ENSG00000224870	lncRNA	MRPL20-AS1	MRPL20 antisense RNA 1 [Source:HGNC Symbol;Acc:HGNC:27125]	1.15455	0.00311732	0.0311711	4.25235	291.678	340.352	289.942	568.348	624.721	887.394	8.7375
ENST00000447725	ENSG00000224870	lncRNA	MRPL20-AS1	MRPL20 antisense RNA 1 [Source:HGNC Symbol;Acc:HGNC:27125]	-0.0202104	0.969494	0.98905	1.62187	107.401	67.634	62.1305	64.1683	58.8506	113.857	0.00146251
ENST00000453521	ENSG00000224870	lncRNA	MRPL20-AS1	MRPL20 antisense RNA 1 [Source:HGNC Symbol;Acc:HGNC:27125]	-1.11891	0.0150717	0.093529	3.36257	286.025	320.716	491.291	110.003	173.156	229.094	5.90807
ENST00000607307	ENSG00000272455	lncRNA	MRPL20-DT	MRPL20 divergent transcript [Source:HGNC Symbol;Acc:HGNC:54814]	0.155801	0.735594	0.884353	2.86073	149.231	194.175	189.843	151.254	169.761	281.537	0.114037
ENST00000362034	ENSG00000197345	protein_coding	MRPL21	mitochondrial ribosomal protein L21 [Source:HGNC Symbol;Acc:HGNC:14479]	-0.0538509	0.897068	0.961109	6.59822	2551.62	2769.72	2409.28	2785.82	3312.61	1301.42	0.0167357
ENST00000450904	ENSG00000197345	protein_coding	MRPL21	mitochondrial ribosomal protein L21 [Source:HGNC Symbol;Acc:HGNC:14479]	-0.295146	0.503184	0.743149	3.00567	184.277	241.082	262.329	197.088	204.845	162.85	0.448214
ENST00000541265	ENSG00000197345	nonsense_mediated_decay	MRPL21	mitochondrial ribosomal protein L21 [Source:HGNC Symbol;Acc:HGNC:14479]	1.3243	0.0302416	0.148003	0.121397	21.4802	13.0905	10.3551	50.418	40.7427	22.7714	4.6955
ENST00000541279	ENSG00000197345	nonsense_mediated_decay	MRPL21	mitochondrial ribosomal protein L21 [Source:HGNC Symbol;Acc:HGNC:14479]	0.024658	0.96246	0.986	0.670367	31.655	43.6348	42.5709	41.2511	41.8744	37.9523	0.00221531
ENST00000544567	ENSG00000197345	nonsense_mediated_decay	MRPL21	mitochondrial ribosomal protein L21 [Source:HGNC Symbol;Acc:HGNC:14479]	-0.409425	0.530593	0.762396	0.5259	33.916	45.8166	41.4203	28.4174	65.641	11.0407	0.393256
ENST00000265229	ENSG00000082515	protein_coding	MRPL22	mitochondrial ribosomal protein L22 [Source:HGNC Symbol;Acc:HGNC:14480]	-0.617423	0.295328	0.569575	1.05733	70.0931	43.6348	77.0878	56.8348	50.9284	17.251	1.09517
ENST00000439747	ENSG00000082515	protein_coding	MRPL22	mitochondrial ribosomal protein L22 [Source:HGNC Symbol;Acc:HGNC:14480]	0.435208	0.397853	0.664328	2.66209	202.366	98.1784	116.207	220.922	238.797	106.266	0.714807
ENST00000519059	ENSG00000082515	nonsense_mediated_decay	MRPL22	mitochondrial ribosomal protein L22 [Source:HGNC Symbol;Acc:HGNC:14480]	-0.666248	0.136762	0.371802	4.66639	853.554	723.247	845.665	606.849	660.937	216.673	2.21402
ENST00000523037	ENSG00000082515	protein_coding	MRPL22	mitochondrial ribosomal protein L22 [Source:HGNC Symbol;Acc:HGNC:14480]	0.112625	0.834928	0.933664	1.53862	76.8763	52.3618	83.9912	87.0856	100.725	44.1627	0.0434244
ENST00000381519	ENSG00000214026	protein_coding	MRPL23	mitochondrial ribosomal protein L23 [Source:HGNC Symbol;Acc:HGNC:10322]	0.265833	0.643542	0.835489	3.53536	379.86	198.539	245.07	328.175	563.607	84.8752	0.214139
ENST00000397298	ENSG00000214026	protein_coding	MRPL23	mitochondrial ribosomal protein L23 [Source:HGNC Symbol;Acc:HGNC:10322]	-0.598201	0.249545	0.518927	7.539	5741.98	5920.16	5722.91	4531.2	5265.99	825.29	1.32585
ENST00000429295	ENSG00000214026	nonsense_mediated_decay	MRPL23	mitochondrial ribosomal protein L23 [Source:HGNC Symbol;Acc:HGNC:10322]	0.15372	0.77993	0.90745	0.966307	28.2634	50.1801	60.9799	65.085	53.1918	37.9523	0.0780704
ENST00000361531	ENSG00000143314	protein_coding	MRPL24	mitochondrial ribosomal protein L24 [Source:HGNC Symbol;Acc:HGNC:14037]	-0.54019	0.247269	0.516597	7.60208	6730.07	5585.26	5618.21	4654.04	5649.65	1507.05	1.33867
ENST00000368211	ENSG00000143314	protein_coding	MRPL24	mitochondrial ribosomal protein L24 [Source:HGNC Symbol;Acc:HGNC:14037]	-0.903469	0.0660597	0.241466	6.77969	3494.48	4050.4	3516.13	2497.06	2475.12	536.853	3.37831
ENST00000412846	ENSG00000143314	protein_coding	MRPL24	mitochondrial ribosomal protein L24 [Source:HGNC Symbol;Acc:HGNC:14037]	1.17285	0.0558773	0.218006	-0.271007	14.6969	10.9087	10.3551	32.0842	31.6888	18.6311	3.65571
ENST00000225969	ENSG00000108826	protein_coding	MRPL27	mitochondrial ribosomal protein L27 [Source:HGNC Symbol;Acc:HGNC:14483]	0.309686	0.454911	0.709263	5.03278	801.549	719.975	766.276	1066.11	1260.76	505.111	0.558386
ENST00000507088	ENSG00000108826	protein_coding	MRPL27	mitochondrial ribosomal protein L27 [Source:HGNC Symbol;Acc:HGNC:14483]	-0.288608	0.481755	0.728224	3.5349	362.902	344.715	285.34	253.923	312.361	253.935	0.494887
ENST00000508200	ENSG00000108826	protein_coding	MRPL27	mitochondrial ribosomal protein L27 [Source:HGNC Symbol;Acc:HGNC:14483]	-1.67896	0.000786237	0.0114291	2.58061	163.928	337.079	205.951	88.0023	73.5632	60.7237	11.2734
ENST00000199706	ENSG00000086504	protein_coding	MRPL28	mitochondrial ribosomal protein L28 [Source:HGNC Symbol;Acc:HGNC:14484]	-0.657396	0.166335	0.414598	6.61739	3163.24	3340.25	2818.88	2303.64	2640.35	609.307	1.91567
ENST00000389675	ENSG00000086504	protein_coding	MRPL28	mitochondrial ribosomal protein L28 [Source:HGNC Symbol;Acc:HGNC:14484]	-0.260257	0.591441	0.803083	7.07973	4439.61	3690.42	3381.51	3411.01	4679.75	992.28	0.2881
ENST00000441883	ENSG00000086504	protein_coding	MRPL28	mitochondrial ribosomal protein L28 [Source:HGNC Symbol;Acc:HGNC:14484]	-0.0278643	0.96029	0.98526	2.09649	218.193	67.634	82.8407	138.42	101.857	88.3254	0.00247899
ENST00000447696	ENSG00000086504	protein_coding	MRPL28	mitochondrial ribosomal protein L28 [Source:HGNC Symbol;Acc:HGNC:14484]	-0.164924	0.805413	0.92	2.01772	139.056	89.4514	100.099	189.755	97.3298	17.9411	0.0606875
ENST00000264995	ENSG00000114686	protein_coding	MRPL3	mitochondrial ribosomal protein L3 [Source:HGNC Symbol;Acc:HGNC:10379]	0.261883	0.478362	0.72525	7.46885	4410.22	3735.14	4482.6	5444.22	4401.34	5447.88	0.502595
ENST00000511168	ENSG00000114686	protein_coding	MRPL3	mitochondrial ribosomal protein L3 [Source:HGNC Symbol;Acc:HGNC:10379]	4.62168	9.16012e-06	0.000373837	1.85072	20.3496	2.18174	4.60226	162.254	24.8983	899.815	19.679
ENST00000338148	ENSG00000185414	protein_coding	MRPL30	mitochondrial ribosomal protein L30 [Source:HGNC Symbol;Acc:HGNC:14036]	-0.0595106	0.870546	0.948851	4.91888	789.113	754.883	870.978	900.19	748.081	685.902	0.0265576
ENST00000409145	ENSG00000185414	protein_coding	MRPL30	mitochondrial ribosomal protein L30 [Source:HGNC Symbol;Acc:HGNC:14036]	4.21648	3.25855e-07	2.3887e-05	0.616924	6.78321	2.18174	3.45169	66.0017	28.2935	232.544	26.0901
ENST00000409841	ENSG00000185414	nonsense_mediated_decay	MRPL30	mitochondrial ribosomal protein L30 [Source:HGNC Symbol;Acc:HGNC:14036]	-0.759533	0.0384875	0.172677	5.83226	1966	1761.76	1882.32	1213.7	1241.52	879.113	4.28335
ENST00000223324	ENSG00000106591	protein_coding	MRPL32	mitochondrial ribosomal protein L32 [Source:HGNC Symbol;Acc:HGNC:14035]	1.0291	0.00526921	0.0450705	5.83537	1062.7	889.06	988.335	1764.63	1730.43	2585.59	7.78465
ENST00000413995	ENSG00000106591	nonsense_mediated_decay	MRPL32	mitochondrial ribosomal protein L32 [Source:HGNC Symbol;Acc:HGNC:14035]	-0.714966	0.0732604	0.256428	3.8514	470.302	415.622	514.302	341.926	233.139	284.987	3.20842
ENST00000432845	ENSG00000106591	nonsense_mediated_decay	MRPL32	mitochondrial ribosomal protein L32 [Source:HGNC Symbol;Acc:HGNC:14035]	1.71664	0.0178567	0.104978	0.158463	12.4359	8.72697	19.5596	23.834	30.557	183.551	5.61016
ENST00000296102	ENSG00000243147	protein_coding	MRPL33	mitochondrial ribosomal protein L33 [Source:HGNC Symbol;Acc:HGNC:14487]	-1.06369	0.00550795	0.0464907	5.09182	1148.62	1250.14	1211.54	706.768	622.458	406.435	7.70463
ENST00000379666	ENSG00000243147	protein_coding	MRPL33	mitochondrial ribosomal protein L33 [Source:HGNC Symbol;Acc:HGNC:14487]	-0.698559	0.0679128	0.245258	4.43362	804.941	587.979	697.242	474.846	453.828	368.482	3.33276
ENST00000252602	ENSG00000130312	protein_coding	MRPL34	mitochondrial ribosomal protein L34 [Source:HGNC Symbol;Acc:HGNC:14488]	0.179187	0.665241	0.847474	4.16931	527.96	283.626	506.249	546.348	567.002	387.804	0.18722
ENST00000602206	ENSG00000130312	protein_coding	MRPL34	mitochondrial ribosomal protein L34 [Source:HGNC Symbol;Acc:HGNC:14488]	-0.302605	0.414023	0.677231	5.12994	967.738	1030.87	1027.45	838.772	992.537	637.599	0.66722
ENST00000254644	ENSG00000132313	protein_coding	MRPL35	mitochondrial ribosomal protein L35 [Source:HGNC Symbol;Acc:HGNC:14489]	-0.41178	0.383059	0.650273	2.74012	161.666	281.445	148.423	159.504	126.755	162.85	0.760862
ENST00000337109	ENSG00000132313	protein_coding	MRPL35	mitochondrial ribosomal protein L35 [Source:HGNC Symbol;Acc:HGNC:14489]	-0.019262	0.966375	0.987576	3.99168	466.911	359.987	422.257	319.925	287.462	835.641	0.00177701
ENST00000409180	ENSG00000132313	protein_coding	MRPL35	mitochondrial ribosomal protein L35 [Source:HGNC Symbol;Acc:HGNC:14489]	-0.30009	0.474851	0.723016	4.47981	669.276	632.705	622.456	641.683	641.697	284.297	0.510666
ENST00000605125	ENSG00000132313	protein_coding	MRPL35	mitochondrial ribosomal protein L35 [Source:HGNC Symbol;Acc:HGNC:14489]	-0.746922	0.072816	0.255625	4.41185	787.983	583.616	713.35	487.679	510.415	249.105	3.21837
ENST00000382647	ENSG00000171421	protein_coding	MRPL36	mitochondrial ribosomal protein L36 [Source:HGNC Symbol;Acc:HGNC:14490]	0.0843818	0.826427	0.929622	5.42958	1019.74	1493.4	760.523	1225.62	1112.5	1165.48	0.0480862
ENST00000505059	ENSG00000171421	protein_coding	MRPL36	mitochondrial ribosomal protein L36 [Source:HGNC Symbol;Acc:HGNC:14490]	0.243885	0.571744	0.789685	3.87203	425.081	196.357	424.558	482.179	376.87	389.184	0.319773
ENST00000505818	ENSG00000171421	protein_coding	MRPL36	mitochondrial ribosomal protein L36 [Source:HGNC Symbol;Acc:HGNC:14490]	0.548041	0.370405	0.639602	1.73473	55.3962	43.6348	108.153	37.5843	164.103	104.886	0.802306
ENST00000508987	ENSG00000171421	protein_coding	MRPL36	mitochondrial ribosomal protein L36 [Source:HGNC Symbol;Acc:HGNC:14490]	0.459293	0.403036	0.668807	1.33776	70.0931	26.1809	65.5822	81.5855	79.2219	63.4839	0.699251
ENST00000336230	ENSG00000116221	protein_coding	MRPL37	mitochondrial ribosomal protein L37 [Source:HGNC Symbol;Acc:HGNC:14034]	-1.89025	0.00147892	0.0179413	3.79682	266.806	1364.68	544.217	171.421	243.324	72.4544	10.1047
ENST00000360840	ENSG00000116221	protein_coding	MRPL37	mitochondrial ribosomal protein L37 [Source:HGNC Symbol;Acc:HGNC:14034]	0.398088	0.37333	0.642025	7.69389	5934.18	3540.97	4529.77	6605.67	8740.44	3131.41	0.792552
ENST00000398219	ENSG00000116221	protein_coding	MRPL37	mitochondrial ribosomal protein L37 [Source:HGNC Symbol;Acc:HGNC:14034]	-0.474026	0.416053	0.679079	1.40332	96.0954	55.6344	82.8407	58.6682	87.1441	24.1515	0.661438
ENST00000605337	ENSG00000116221	protein_coding	MRPL37	mitochondrial ribosomal protein L37 [Source:HGNC Symbol;Acc:HGNC:14034]	0.0459577	0.901341	0.962744	5.46538	1171.23	1053.78	1178.18	1290.7	1347.9	894.984	0.0153679
ENST00000309352	ENSG00000204316	protein_coding	MRPL38	mitochondrial ribosomal protein L38 [Source:HGNC Symbol;Acc:HGNC:14033]	-0.0962247	0.830919	0.931963	6.75425	3087.49	2907.17	2734.89	3102.08	3667.97	1039.89	0.0455923
ENST00000307301	ENSG00000154719	protein_coding	MRPL39	mitochondrial ribosomal protein L39 [Source:HGNC Symbol;Acc:HGNC:14027]	0.0193434	0.969987	0.989205	1.23396	63.3099	61.0888	52.926	76.0853	49.7966	55.2034	0.0014156
ENST00000352957	ENSG00000154719	protein_coding	MRPL39	mitochondrial ribosomal protein L39 [Source:HGNC Symbol;Acc:HGNC:14027]	-0.138119	0.704186	0.869065	6.70816	3206.2	2451.19	2927.04	2880.24	2543.02	2439.99	0.144154
ENST00000419219	ENSG00000154719	protein_coding	MRPL39	mitochondrial ribosomal protein L39 [Source:HGNC Symbol;Acc:HGNC:14027]	1.12455	0.101921	0.313439	0.72791	61.0489	7.6361	23.0113	56.8348	36.2157	73.1444	2.67523
ENST00000253099	ENSG00000105364	protein_coding	MRPL4	mitochondrial ribosomal protein L4 [Source:HGNC Symbol;Acc:HGNC:14276]	-0.393649	0.373353	0.642025	5.64144	1616.66	1310.14	1496.88	1188.03	1604.81	485.789	0.792475
ENST00000307422	ENSG00000105364	protein_coding	MRPL4	mitochondrial ribosomal protein L4 [Source:HGNC Symbol;Acc:HGNC:14276]	0.0268101	0.954494	0.982441	6.54985	2604.75	2093.38	2577.27	2750.99	3447.28	803.899	0.00325633
ENST00000393733	ENSG00000105364	protein_coding	MRPL4	mitochondrial ribosomal protein L4 [Source:HGNC Symbol;Acc:HGNC:14276]	0.329322	0.542186	0.770654	1.27733	58.7878	50.1801	54.0765	61.4183	101.857	43.4726	0.371504
ENST00000590669	ENSG00000105364	protein_coding	MRPL4	mitochondrial ribosomal protein L4 [Source:HGNC Symbol;Acc:HGNC:14276]	-0.0627736	0.90269	0.963187	1.99475	106.27	85.0879	121.96	101.753	138.072	62.1038	0.0149485
ENST00000590702	ENSG00000105364	protein_coding	MRPL4	mitochondrial ribosomal protein L4 [Source:HGNC Symbol;Acc:HGNC:14276]	-0.273763	0.610638	0.81486	1.131	62.1794	68.7249	50.6249	61.4183	58.8506	31.0519	0.259247
ENST00000333130	ENSG00000185608	protein_coding	MRPL40	mitochondrial ribosomal protein L40 [Source:HGNC Symbol;Acc:HGNC:14491]	-0.339756	0.34827	0.620672	6.10779	2198.89	1963.57	1871.97	1670.21	1766.65	1365.59	0.879749
ENST00000371443	ENSG00000182154	protein_coding	MRPL41	mitochondrial ribosomal protein L41 [Source:HGNC Symbol;Acc:HGNC:14492]	-0.184835	0.700774	0.867346	5.54417	1391.69	1201.05	1282.88	1272.37	1599.15	322.94	0.147667
ENST00000393128	ENSG00000198015	protein_coding	MRPL42	mitochondrial ribosomal protein L42 [Source:HGNC Symbol;Acc:HGNC:14493]	0.383609	0.428271	0.688197	5.02456	670.407	721.066	865.225	775.52	658.673	3980.16	0.627508
ENST00000549561	ENSG00000198015	nonsense_mediated_decay	MRPL42	mitochondrial ribosomal protein L42 [Source:HGNC Symbol;Acc:HGNC:14493]	-0.168602	0.725654	0.879069	2.58874	193.321	159.267	140.369	186.088	159.576	95.2258	0.123139
ENST00000549982	ENSG00000198015	protein_coding	MRPL42	mitochondrial ribosomal protein L42 [Source:HGNC Symbol;Acc:HGNC:14493]	-0.221407	0.563686	0.784595	5.08151	769.894	1050.51	1032.06	697.601	643.961	1140.64	0.333362
ENST00000552217	ENSG00000198015	protein_coding	MRPL42	mitochondrial ribosomal protein L42 [Source:HGNC Symbol;Acc:HGNC:14493]	2.42472	9.07101e-05	0.00223773	0.986663	13.5664	7.6361	25.3124	67.8351	63.3775	122.827	15.3208
ENST00000299179	ENSG00000055950	protein_coding	MRPL43	mitochondrial ribosomal protein L43 [Source:HGNC Symbol;Acc:HGNC:14517]	-0.092767	0.843442	0.937537	2.63918	158.275	137.45	202.499	131.087	208.24	131.798	0.0390035
ENST00000318325	ENSG00000055950	protein_coding	MRPL43	mitochondrial ribosomal protein L43 [Source:HGNC Symbol;Acc:HGNC:14517]	0.473851	0.358906	0.630194	1.0479	37.3076	39.2714	54.0765	66.9184	55.4553	60.7237	0.841718
ENST00000318364	ENSG00000055950	protein_coding	MRPL43	mitochondrial ribosomal protein L43 [Source:HGNC Symbol;Acc:HGNC:14517]	0.870503	0.0392213	0.174497	4.15391	449.953	215.992	316.405	721.435	608.877	476.819	4.25126
ENST00000342071	ENSG00000055950	protein_coding	MRPL43	mitochondrial ribosomal protein L43 [Source:HGNC Symbol;Acc:HGNC:14517]	-1.06801	0.0576083	0.222541	0.557607	61.0489	34.9079	52.926	27.5007	28.2935	15.871	3.60494
ENST00000370234	ENSG00000055950	protein_coding	MRPL43	mitochondrial ribosomal protein L43 [Source:HGNC Symbol;Acc:HGNC:14517]	-0.720868	0.187773	0.443978	0.69629	62.1794	32.7261	56.3777	34.8342	32.8205	24.8415	1.73501
ENST00000370236	ENSG00000055950	protein_coding	MRPL43	mitochondrial ribosomal protein L43 [Source:HGNC Symbol;Acc:HGNC:14517]	-0.177946	0.67232	0.85094	4.25326	541.526	535.618	503.947	517.013	620.194	265.666	0.1789
ENST00000477279	ENSG00000055950	protein_coding	MRPL43	mitochondrial ribosomal protein L43 [Source:HGNC Symbol;Acc:HGNC:14517]	-0.507319	0.220068	0.482379	5.60637	1572.57	1469.4	1435.9	1095.45	1488.24	576.185	1.50393
ENST00000258383	ENSG00000135900	protein_coding	MRPL44	mitochondrial ribosomal protein L44 [Source:HGNC Symbol;Acc:HGNC:16650]	0.224178	0.537926	0.768009	5.07806	885.209	776.7	775.481	1032.19	1034.41	800.449	0.379398
ENST00000613675	ENSG00000278845	protein_coding	MRPL45	mitochondrial ribosomal protein L45 [Source:HGNC Symbol;Acc:HGNC:16651]	0.450055	0.235907	0.502498	5.88008	1582.75	1069.05	1246.06	1940.63	2068.82	1345.58	1.40489
ENST00000619548	ENSG00000278845	protein_coding	MRPL45	mitochondrial ribosomal protein L45 [Source:HGNC Symbol;Acc:HGNC:16651]	-0.597117	0.12478	0.352688	5.26175	1119.23	1274.14	1221.9	795.687	1059.31	547.203	2.35628
ENST00000312475	ENSG00000259494	protein_coding	MRPL46	mitochondrial ribosomal protein L46 [Source:HGNC Symbol;Acc:HGNC:1192]	0.357614	0.340265	0.612877	5.59195	1173.49	1121.42	1014.8	1607.88	1629.71	1025.4	0.909432
ENST00000558531	ENSG00000259494	protein_coding	MRPL46	mitochondrial ribosomal protein L46 [Source:HGNC Symbol;Acc:HGNC:1192]	0.784428	0.151292	0.393097	0.975368	26.0023	46.9074	35.6675	43.0845	61.114	85.5652	2.05918
ENST00000392659	ENSG00000136522	protein_coding	MRPL47	mitochondrial ribosomal protein L47 [Source:HGNC Symbol;Acc:HGNC:16652]	-0.273431	0.516821	0.751875	3.46162	300.722	341.443	296.846	297.008	287.462	197.352	0.420232
ENST00000476781	ENSG00000136522	protein_coding	MRPL47	mitochondrial ribosomal protein L47 [Source:HGNC Symbol;Acc:HGNC:16652]	0.523627	0.149918	0.391369	4.86677	605.967	603.252	662.725	784.687	886.154	1051.62	2.07308
ENST00000310614	ENSG00000175581	protein_coding	MRPL48	mitochondrial ribosomal protein L48 [Source:HGNC Symbol;Acc:HGNC:16653]	0.455497	0.313245	0.586789	3.06239	246.457	139.631	161.079	264.007	279.54	212.533	1.01694
ENST00000398483	ENSG00000175581	protein_coding	MRPL48	mitochondrial ribosomal protein L48 [Source:HGNC Symbol;Acc:HGNC:16653]	-2.42881	0.000259333	0.00497156	2.84732	373.076	295.626	195.596	48.5846	178.815	22.7714	13.3434
ENST00000411840	ENSG00000175581	protein_coding	MRPL48	mitochondrial ribosomal protein L48 [Source:HGNC Symbol;Acc:HGNC:16653]	0.85511	0.10509	0.318998	2.93746	124.359	122.178	177.187	322.675	338.391	103.506	2.62655
ENST00000508278	ENSG00000175581	nonsense_mediated_decay	MRPL48	mitochondrial ribosomal protein L48 [Source:HGNC Symbol;Acc:HGNC:16653]	-0.0178644	0.973446	0.989758	0.283715	30.5244	25.09	34.5169	31.1675	33.9522	24.8415	0.00110804
ENST00000540162	ENSG00000175581	nonsense_mediated_decay	MRPL48	mitochondrial ribosomal protein L48 [Source:HGNC Symbol;Acc:HGNC:16653]	0.943599	0.0904075	0.291397	0.0625885	18.0886	17.4539	16.1079	34.8342	36.2157	29.6718	2.8671
ENST00000542303	ENSG00000175581	protein_coding	MRPL48	mitochondrial ribosomal protein L48 [Source:HGNC Symbol;Acc:HGNC:16653]	-0.701779	0.126793	0.35628	3.10455	226.107	259.627	342.868	186.088	211.636	114.547	2.33134
ENST00000543058	ENSG00000175581	nonsense_mediated_decay	MRPL48	mitochondrial ribosomal protein L48 [Source:HGNC Symbol;Acc:HGNC:16653]	-0.708536	0.248966	0.518513	1.43892	119.837	85.0879	51.7754	62.335	76.9584	18.6311	1.3291
ENST00000544819	ENSG00000175581	nonsense_mediated_decay	MRPL48	mitochondrial ribosomal protein L48 [Source:HGNC Symbol;Acc:HGNC:16653]	0.987153	0.0958838	0.302208	2.41062	58.7878	103.633	113.906	236.506	248.983	55.2034	2.77271
ENST00000279242	ENSG00000149792	protein_coding	MRPL49	mitochondrial ribosomal protein L49 [Source:HGNC Symbol;Acc:HGNC:1176]	0.520205	0.150934	0.392662	5.52948	1135.06	814.881	1020.55	1486.87	1464.47	1344.2	2.06279
ENST00000526319	ENSG00000149792	nonsense_mediated_decay	MRPL49	mitochondrial ribosomal protein L49 [Source:HGNC Symbol;Acc:HGNC:1176]	0.463464	0.415878	0.679069	2.54143	235.151	46.9074	121.96	151.254	207.109	164.92	0.661935
ENST00000531705	ENSG00000149792	protein_coding	MRPL49	mitochondrial ribosomal protein L49 [Source:HGNC Symbol;Acc:HGNC:1176]	-3.75935	4.31157e-06	0.000200569	2.04173	163.928	208.356	149.573	12.8337	53.1918	2.07013	21.1211
ENST00000374865	ENSG00000136897	protein_coding	MRPL50	mitochondrial ribosomal protein L50 [Source:HGNC Symbol;Acc:HGNC:16654]	0.89409	0.0599151	0.22798	3.91629	306.375	258.536	287.641	421.678	351.972	1286.24	3.53973
ENST00000229238	ENSG00000111639	protein_coding	MRPL51	mitochondrial ribosomal protein L51 [Source:HGNC Symbol;Acc:HGNC:14044]	0.0654514	0.861391	0.944761	7.00324	3359.95	3711.14	2752.15	3403.67	4047.11	2901.63	0.0304865
ENST00000537701	ENSG00000111639	protein_coding	MRPL51	mitochondrial ribosomal protein L51 [Source:HGNC Symbol;Acc:HGNC:14044]	0.0284089	0.950353	0.980725	2.48807	151.492	152.722	125.412	145.754	155.049	141.459	0.0038767
ENST00000538814	ENSG00000111639	protein_coding	MRPL51	mitochondrial ribosomal protein L51 [Source:HGNC Symbol;Acc:HGNC:14044]	0.614061	0.284398	0.558417	0.8597	29.3939	19.6357	58.6788	51.3347	44.1379	71.0743	1.14595
ENST00000540949	ENSG00000111639	protein_coding	MRPL51	mitochondrial ribosomal protein L51 [Source:HGNC Symbol;Acc:HGNC:14044]	-0.00714735	0.990396	0.996756	0.73976	26.0023	80.7244	28.7641	40.3344	49.7966	35.8822	0.000144891
ENST00000543164	ENSG00000111639	protein_coding	MRPL51	mitochondrial ribosomal protein L51 [Source:HGNC Symbol;Acc:HGNC:14044]	0.632558	0.0999521	0.309856	4.31419	456.736	429.803	331.363	550.931	605.482	754.906	2.70631
ENST00000543703	ENSG00000111639	protein_coding	MRPL51	mitochondrial ribosomal protein L51 [Source:HGNC Symbol;Acc:HGNC:14044]	0.0211213	0.971289	0.989399	0.336334	19.2191	26.1809	47.1732	19.2505	29.4253	46.2328	0.00129542
ENST00000543959	ENSG00000111639	protein_coding	MRPL51	mitochondrial ribosomal protein L51 [Source:HGNC Symbol;Acc:HGNC:14044]	-0.615049	0.0980115	0.306489	6.40245	2425	2972.62	2620.99	1732.55	2122.02	1415.28	2.73761
ENST00000311892	ENSG00000172590	protein_coding_CDS_not_defined	MRPL52	mitochondrial ribosomal protein L52 [Source:HGNC Symbol;Acc:HGNC:16655]	0.0656513	0.904534	0.963922	1.31833	65.571	63.2705	56.3777	81.5855	80.3536	33.122	0.0143847
ENST00000355151	ENSG00000172590	protein_coding	MRPL52	mitochondrial ribosomal protein L52 [Source:HGNC Symbol;Acc:HGNC:16655]	0.160962	0.71547	0.874457	5.09332	820.768	857.425	847.966	1071.61	1269.81	385.043	0.132875
ENST00000397496	ENSG00000172590	protein_coding	MRPL52	mitochondrial ribosomal protein L52 [Source:HGNC Symbol;Acc:HGNC:16655]	0.114104	0.818252	0.925677	2.67532	231.76	112.36	131.164	194.338	207.109	115.927	0.0528049
ENST00000397505	ENSG00000172590	protein_coding	MRPL52	mitochondrial ribosomal protein L52 [Source:HGNC Symbol;Acc:HGNC:16655]	-0.669847	0.357879	0.62887	0.0357674	29.3939	41.4531	20.7102	22.9173	31.6888	2.76017	0.845321
ENST00000432849	ENSG00000172590	protein_coding	MRPL52	mitochondrial ribosomal protein L52 [Source:HGNC Symbol;Acc:HGNC:16655]	-0.434502	0.385474	0.652261	5.85119	1704.85	1892.66	1562.47	1375.95	1863.98	311.899	0.753173
ENST00000553711	ENSG00000172590	protein_coding	MRPL52	mitochondrial ribosomal protein L52 [Source:HGNC Symbol;Acc:HGNC:16655]	0.0394069	0.939379	0.976605	2.34805	151.492	139.631	96.6474	170.504	160.707	69.0042	0.00578364
ENST00000555345	ENSG00000172590	protein_coding	MRPL52	mitochondrial ribosomal protein L52 [Source:HGNC Symbol;Acc:HGNC:16655]	0.606206	0.203663	0.46343	2.54144	107.401	128.723	120.809	147.587	253.51	146.979	1.61591
ENST00000555536	ENSG00000172590	protein_coding	MRPL52	mitochondrial ribosomal protein L52 [Source:HGNC Symbol;Acc:HGNC:16655]	-0.806247	0.195577	0.453733	1.10393	40.6992	88.3605	78.2384	37.5843	66.7727	15.1809	1.6751
ENST00000556840	ENSG00000172590	protein_coding	MRPL52	mitochondrial ribosomal protein L52 [Source:HGNC Symbol;Acc:HGNC:16655]	-1.4794	0.0529722	0.21109	3.13677	182.016	662.159	202.499	134.754	208.24	11.0407	3.7448
ENST00000258105	ENSG00000204822	protein_coding	MRPL53	mitochondrial ribosomal protein L53 [Source:HGNC Symbol;Acc:HGNC:16684]	-0.611486	0.113837	0.334683	4.77313	885.209	812.699	887.085	596.766	702.811	401.604	2.50013
ENST00000409710	ENSG00000204822	protein_coding	MRPL53	mitochondrial ribosomal protein L53 [Source:HGNC Symbol;Acc:HGNC:16684]	-0.628794	0.107291	0.322738	4.6021	694.148	885.787	726.006	576.598	572.661	349.851	2.59368
ENST00000330133	ENSG00000183617	protein_coding	MRPL54	mitochondrial ribosomal protein L54 [Source:HGNC Symbol;Acc:HGNC:16685]	0.106922	0.807392	0.921082	6.31037	2031.57	2168.65	1791.43	2355.89	2977.61	932.937	0.0594346
ENST00000295008	ENSG00000162910	protein_coding	MRPL55	mitochondrial ribosomal protein L55 [Source:HGNC Symbol;Acc:HGNC:16686]	-0.0129672	0.979377	0.992421	3.76957	392.295	349.079	326.76	363.926	538.709	122.827	0.000668227
ENST00000336520	ENSG00000162910	protein_coding	MRPL55	mitochondrial ribosomal protein L55 [Source:HGNC Symbol;Acc:HGNC:16686]	-0.164521	0.745081	0.889325	3.44476	316.55	296.717	281.888	331.842	350.84	94.5357	0.105711
ENST00000348259	ENSG00000162910	protein_coding	MRPL55	mitochondrial ribosomal protein L55 [Source:HGNC Symbol;Acc:HGNC:16686]	-0.51383	0.327628	0.600816	2.73204	202.366	189.812	214.005	210.839	155.049	59.3436	0.958252
ENST00000366732	ENSG00000162910	protein_coding	MRPL55	mitochondrial ribosomal protein L55 [Source:HGNC Symbol;Acc:HGNC:16686]	-0.948467	0.0863929	0.283559	2.41282	222.715	187.63	132.315	106.336	138.072	37.9523	2.94033
ENST00000366733	ENSG00000162910	protein_coding	MRPL55	mitochondrial ribosomal protein L55 [Source:HGNC Symbol;Acc:HGNC:16686]	-2.25194	0.000824589	0.0118096	0.938271	49.7435	76.361	101.25	11.0003	38.4792	9.66059	11.1851
ENST00000366734	ENSG00000162910	protein_coding	MRPL55	mitochondrial ribosomal protein L55 [Source:HGNC Symbol;Acc:HGNC:16686]	-1.44725	0.0583452	0.224603	1.43136	131.142	62.1796	100.099	35.7509	78.0902	4.14025	3.58381
ENST00000366735	ENSG00000162910	protein_coding	MRPL55	mitochondrial ribosomal protein L55 [Source:HGNC Symbol;Acc:HGNC:16686]	0.353691	0.536989	0.767403	1.64973	54.2657	83.9971	73.6361	55.0014	64.5093	178.721	0.381149
ENST00000366736	ENSG00000162910	protein_coding	MRPL55	mitochondrial ribosomal protein L55 [Source:HGNC Symbol;Acc:HGNC:16686]	-2.38545	1.63679e-05	0.000588085	0.900967	73.4847	91.6332	72.4856	14.667	13.5809	17.251	18.5712
ENST00000366738	ENSG00000162910	protein_coding	MRPL55	mitochondrial ribosomal protein L55 [Source:HGNC Symbol;Acc:HGNC:16686]	-0.748748	0.22094	0.483571	0.103996	29.3939	41.4531	27.6136	21.0839	29.4253	8.97054	1.49825
ENST00000366739	ENSG00000162910	protein_coding	MRPL55	mitochondrial ribosomal protein L55 [Source:HGNC Symbol;Acc:HGNC:16686]	-0.52901	0.429951	0.689325	2.76	189.93	254.173	173.735	227.339	164.103	15.1809	0.622955
ENST00000366741	ENSG00000162910	protein_coding	MRPL55	mitochondrial ribosomal protein L55 [Source:HGNC Symbol;Acc:HGNC:16686]	-1.20813	0.0140327	0.0891743	4.53183	841.118	862.879	777.782	356.593	560.212	121.447	6.03403
ENST00000366742	ENSG00000162910	protein_coding	MRPL55	mitochondrial ribosomal protein L55 [Source:HGNC Symbol;Acc:HGNC:16686]	0.343907	0.563945	0.784681	2.18925	71.2237	111.269	127.713	139.337	211.636	40.7125	0.33292
ENST00000366744	ENSG00000162910	protein_coding	MRPL55	mitochondrial ribosomal protein L55 [Source:HGNC Symbol;Acc:HGNC:16686]	-0.27853	0.705699	0.869649	-0.179851	16.958	27.2718	25.3124	33.9175	20.3713	2.76017	0.142611
ENST00000366746	ENSG00000162910	protein_coding	MRPL55	mitochondrial ribosomal protein L55 [Source:HGNC Symbol;Acc:HGNC:16686]	-2.1961	0.000115945	0.00268873	3.77417	443.17	883.605	408.451	131.087	199.186	41.4025	14.8575
ENST00000366747	ENSG00000162910	protein_coding	MRPL55	mitochondrial ribosomal protein L55 [Source:HGNC Symbol;Acc:HGNC:16686]	-1.59449	0.0374041	0.169687	-0.196364	23.7412	35.9987	29.9147	30.2508	9.05393	2.76017	4.33192
ENST00000391867	ENSG00000162910	protein_coding	MRPL55	mitochondrial ribosomal protein L55 [Source:HGNC Symbol;Acc:HGNC:16686]	-0.0173856	0.97645	0.991384	2.40956	101.748	174.539	136.917	157.671	204.845	37.9523	0.000871421
ENST00000411464	ENSG00000162910	protein_coding	MRPL55	mitochondrial ribosomal protein L55 [Source:HGNC Symbol;Acc:HGNC:16686]	1.34779	0.0692166	0.248358	0.876618	72.3542	16.3631	12.6562	86.1689	80.3536	23.4614	3.3015
ENST00000457264	ENSG00000162910	protein_coding	MRPL55	mitochondrial ribosomal protein L55 [Source:HGNC Symbol;Acc:HGNC:16686]	0.22903	0.761631	0.898488	0.186553	22.6107	34.9079	19.5596	30.2508	63.3775	4.14025	0.0920154
ENST00000483159	ENSG00000162910	protein_coding	MRPL55	mitochondrial ribosomal protein L55 [Source:HGNC Symbol;Acc:HGNC:16686]	0.569798	0.2703	0.542652	1.67118	75.7458	51.2709	69.0339	102.669	122.228	68.3141	1.21522
ENST00000309594	ENSG00000173141	protein_coding	MRPL57	mitochondrial ribosomal protein L57 [Source:HGNC Symbol;Acc:HGNC:14514]	0.0603948	0.866016	0.946704	5.24167	986.957	890.151	1021.7	988.192	1081.94	979.169	0.0284666
ENST00000301585	ENSG00000167862	protein_coding	MRPL58	mitochondrial ribosomal protein L58 [Source:HGNC Symbol;Acc:HGNC:5359]	0.133033	0.732392	0.882624	6.23633	2099.4	1699.58	1834	2209.22	2640.35	1353.86	0.116927
ENST00000584208	ENSG00000167862	protein_coding	MRPL58	mitochondrial ribosomal protein L58 [Source:HGNC Symbol;Acc:HGNC:5359]	0.476754	0.305254	0.579417	2.74917	183.147	116.723	135.767	220.922	230.875	158.71	1.0511
ENST00000368829	ENSG00000143436	protein_coding	MRPL9	mitochondrial ribosomal protein L9 [Source:HGNC Symbol;Acc:HGNC:14277]	1.57331	0.00318393	0.0315588	1.88276	72.3542	30.5444	39.1192	130.17	155.049	142.149	8.69895
ENST00000368830	ENSG00000143436	protein_coding	MRPL9	mitochondrial ribosomal protein L9 [Source:HGNC Symbol;Acc:HGNC:14277]	0.134416	0.723746	0.877796	7.37129	4585.45	3761.32	4024.68	4661.37	5443.68	3556.48	0.124932
ENST00000053468	ENSG00000048544	protein_coding	MRPS10	mitochondrial ribosomal protein S10 [Source:HGNC Symbol;Acc:HGNC:14502]	-0.182762	0.608938	0.813503	6.10741	1959.22	1815.21	1967.47	1786.63	1777.97	1533.27	0.261725
ENST00000325844	ENSG00000181991	protein_coding	MRPS11	mitochondrial ribosomal protein S11 [Source:HGNC Symbol;Acc:HGNC:14050]	0.483541	0.238706	0.506077	5.71715	1352.12	902.15	1180.48	1711.46	2153.7	953.638	1.38822
ENST00000353598	ENSG00000181991	protein_coding	MRPS11	mitochondrial ribosomal protein S11 [Source:HGNC Symbol;Acc:HGNC:14050]	-0.134734	0.767729	0.901078	4.19033	525.699	494.165	470.581	549.098	583.979	188.381	0.0872294
ENST00000560708	ENSG00000181991	nonsense_mediated_decay	MRPS11	mitochondrial ribosomal protein S11 [Source:HGNC Symbol;Acc:HGNC:14050]	0.332429	0.534652	0.765571	1.91086	118.706	86.1788	50.6249	118.253	134.677	71.0743	0.385542
ENST00000308018	ENSG00000128626	protein_coding	MRPS12	mitochondrial ribosomal protein S12 [Source:HGNC Symbol;Acc:HGNC:10380]	0.0412066	0.935801	0.975201	3.84774	481.608	295.626	330.212	452.845	521.733	120.757	0.00648808
ENST00000402029	ENSG00000128626	protein_coding	MRPS12	mitochondrial ribosomal protein S12 [Source:HGNC Symbol;Acc:HGNC:10380]	0.163461	0.718799	0.876228	4.95713	703.192	898.878	693.791	951.525	1191.72	336.05	0.129646
ENST00000407800	ENSG00000128626	protein_coding	MRPS12	mitochondrial ribosomal protein S12 [Source:HGNC Symbol;Acc:HGNC:10380]	-0.219978	0.605673	0.811647	4.39009	559.615	680.703	522.356	616.933	625.853	275.327	0.266524
ENST00000367677	ENSG00000120333	nonsense_mediated_decay	MRPS14	mitochondrial ribosomal protein S14 [Source:HGNC Symbol;Acc:HGNC:14049]	-0.334914	0.492317	0.735549	4.00935	431.864	471.256	493.592	469.346	466.277	120.067	0.471458
ENST00000476371	ENSG00000120333	protein_coding	MRPS14	mitochondrial ribosomal protein S14 [Source:HGNC Symbol;Acc:HGNC:14049]	0.58294	0.195425	0.4535	4.03676	350.466	374.169	317.556	407.927	365.552	1040.58	1.67624
ENST00000373116	ENSG00000116898	protein_coding	MRPS15	mitochondrial ribosomal protein S15 [Source:HGNC Symbol;Acc:HGNC:14504]	-0.129422	0.766259	0.900514	8.37054	9882	8696.42	8518.78	9241.16	11228	4166.47	0.0883705
ENST00000372940	ENSG00000182180	protein_coding	MRPS16	mitochondrial ribosomal protein S16 [Source:HGNC Symbol;Acc:HGNC:14048]	-0.455341	0.428451	0.688236	2.14611	137.925	105.814	150.724	121.92	132.414	31.0519	0.627018
ENST00000372945	ENSG00000182180	protein_coding	MRPS16	mitochondrial ribosomal protein S16 [Source:HGNC Symbol;Acc:HGNC:14048]	-0.157812	0.724446	0.878229	7.30884	4240.64	4348.21	4496.41	4510.12	5217.33	1621.6	0.124272
ENST00000285298	ENSG00000239789	protein_coding	MRPS17	mitochondrial ribosomal protein S17 [Source:HGNC Symbol;Acc:HGNC:14047]	-0.613931	0.10062	0.311049	5.20636	1077.4	1346.13	1071.18	795.687	900.866	601.717	2.69569
ENST00000443449	ENSG00000239789	protein_coding	MRPS17	mitochondrial ribosomal protein S17 [Source:HGNC Symbol;Acc:HGNC:14047]	-0.557004	0.266773	0.538647	1.90244	108.531	123.268	110.454	98.0859	81.4854	54.5133	1.23326
ENST00000372116	ENSG00000096080	protein_coding	MRPS18A	mitochondrial ribosomal protein S18A [Source:HGNC Symbol;Acc:HGNC:14515]	0.732831	0.176454	0.4288	3.01334	240.804	126.541	103.551	252.09	408.559	124.898	1.82724
ENST00000372133	ENSG00000096080	protein_coding	MRPS18A	mitochondrial ribosomal protein S18A [Source:HGNC Symbol;Acc:HGNC:14515]	-0.0142536	0.976193	0.991254	6.66379	3115.75	2293.01	2572.66	3066.33	3561.59	799.069	0.000890524
ENST00000427312	ENSG00000096080	protein_coding	MRPS18A	mitochondrial ribosomal protein S18A [Source:HGNC Symbol;Acc:HGNC:14515]	0.523438	0.380998	0.648411	1.27277	61.0489	25.09	64.4316	69.6685	110.911	37.2623	0.767479
ENST00000259873	ENSG00000204568	protein_coding	MRPS18B	mitochondrial ribosomal protein S18B [Source:HGNC Symbol;Acc:HGNC:14516]	-0.092399	0.839412	0.935823	7.21321	4142.28	4137.67	3707.12	4377.2	4976.27	1415.97	0.0410652
ENST00000295491	ENSG00000163319	protein_coding	MRPS18C	mitochondrial ribosomal protein S18C [Source:HGNC Symbol;Acc:HGNC:16633]	-0.202676	0.581937	0.796293	5.43814	1357.77	1199.96	1073.48	1207.28	1103.45	865.313	0.303114
ENST00000507019	ENSG00000163319	protein_coding	MRPS18C	mitochondrial ribosomal protein S18C [Source:HGNC Symbol;Acc:HGNC:16633]	-0.649807	0.192777	0.45025	3.56959	388.904	367.623	368.181	298.841	311.229	86.9453	1.69626
ENST00000241600	ENSG00000122140	protein_coding	MRPS2	mitochondrial ribosomal protein S2 [Source:HGNC Symbol;Acc:HGNC:14495]	-0.260532	0.559799	0.782177	7.02752	3520.48	4052.59	3544.89	3292.75	4400.21	1320.05	0.340052
ENST00000371785	ENSG00000122140	protein_coding	MRPS2	mitochondrial ribosomal protein S2 [Source:HGNC Symbol;Acc:HGNC:14495]	0.125112	0.835458	0.934107	0.715753	44.0908	41.4531	32.2158	85.2522	30.557	26.9116	0.0431423
ENST00000581066	ENSG00000266472	protein_coding	MRPS21	mitochondrial ribosomal protein S21 [Source:HGNC Symbol;Acc:HGNC:14046]	0.344537	0.345853	0.618652	5.71789	1304.64	1074.51	1251.81	1609.71	1756.46	1275.2	0.888614
ENST00000614145	ENSG00000266472	protein_coding	MRPS21	mitochondrial ribosomal protein S21 [Source:HGNC Symbol;Acc:HGNC:14046]	-0.598129	0.109652	0.326846	6.18292	2117.49	2512.28	2224.04	1749.05	1668.19	1135.12	2.55924
ENST00000310776	ENSG00000175110	protein_coding	MRPS22	mitochondrial ribosomal protein S22 [Source:HGNC Symbol;Acc:HGNC:14508]	1.73241	3.89753e-05	0.00116625	4.5584	220.454	265.082	365.88	1058.78	597.559	1208.26	16.9206
ENST00000478464	ENSG00000175110	protein_coding	MRPS22	mitochondrial ribosomal protein S22 [Source:HGNC Symbol;Acc:HGNC:14508]	-0.17029	0.714002	0.873716	3.70027	292.808	322.898	455.624	222.756	238.797	552.034	0.134313
ENST00000495075	ENSG00000175110	protein_coding	MRPS22	mitochondrial ribosomal protein S22 [Source:HGNC Symbol;Acc:HGNC:14508]	1.59675	0.0184377	0.107394	-0.353618	12.4359	2.18174	12.6562	22.9173	30.557	30.3618	5.55408
ENST00000498505	ENSG00000175110	nonsense_mediated_decay	MRPS22	mitochondrial ribosomal protein S22 [Source:HGNC Symbol;Acc:HGNC:14508]	0.12309	0.760759	0.898118	3.6958	350.466	274.899	341.718	399.677	324.81	337.43	0.0927103
ENST00000313608	ENSG00000181610	protein_coding	MRPS23	mitochondrial ribosomal protein S23 [Source:HGNC Symbol;Acc:HGNC:14509]	-0.127885	0.730445	0.882217	6.5664	2458.91	2734.81	2560.01	2459.48	2837.28	1841.72	0.118704
ENST00000578444	ENSG00000181610	protein_coding	MRPS23	mitochondrial ribosomal protein S23 [Source:HGNC Symbol;Acc:HGNC:14509]	0.856484	0.0165723	0.0997403	5.5129	927.038	837.789	777.782	1463.04	1588.96	1597.45	5.74111
ENST00000317534	ENSG00000062582	protein_coding	MRPS24	mitochondrial ribosomal protein S24 [Source:HGNC Symbol;Acc:HGNC:14510]	-0.375885	0.400308	0.666749	5.82044	1777.2	1646.12	1552.11	1562.96	1618.39	488.55	0.7074
ENST00000418740	ENSG00000062582	protein_coding	MRPS24	mitochondrial ribosomal protein S24 [Source:HGNC Symbol;Acc:HGNC:14510]	-0.0783422	0.849702	0.939815	3.9613	348.205	543.254	356.675	405.177	486.649	298.098	0.0359097
ENST00000253686	ENSG00000131368	protein_coding	MRPS25	mitochondrial ribosomal protein S25 [Source:HGNC Symbol;Acc:HGNC:14511]	-0.260906	0.577466	0.793111	4.64006	694.148	730.884	674.231	422.594	442.511	1712.68	0.310348
ENST00000420267	ENSG00000131368	nonsense_mediated_decay	MRPS25	mitochondrial ribosomal protein S25 [Source:HGNC Symbol;Acc:HGNC:14511]	-0.54875	0.212215	0.473042	3.88348	444.3	511.618	411.902	358.426	409.69	170.44	1.55625
ENST00000444840	ENSG00000131368	protein_coding	MRPS25	mitochondrial ribosomal protein S25 [Source:HGNC Symbol;Acc:HGNC:14511]	-0.845087	0.0361836	0.166165	4.2431	553.962	815.971	530.41	359.343	427.798	278.087	4.38843
ENST00000447299	ENSG00000131368	nonsense_mediated_decay	MRPS25	mitochondrial ribosomal protein S25 [Source:HGNC Symbol;Acc:HGNC:14511]	-0.390272	0.530222	0.762098	0.43728	31.655	54.5435	27.6136	34.8342	41.8744	11.0407	0.393966
ENST00000380325	ENSG00000125901	protein_coding	MRPS26	mitochondrial ribosomal protein S26 [Source:HGNC Symbol;Acc:HGNC:14045]	-0.280131	0.44911	0.704882	6.25262	2197.76	2226.47	2126.24	1891.13	2154.84	1380.08	0.572897
ENST00000261413	ENSG00000113048	protein_coding	MRPS27	mitochondrial ribosomal protein S27 [Source:HGNC Symbol;Acc:HGNC:14512]	0.877953	0.0271931	0.138438	5.20636	955.302	534.527	545.368	1463.95	1286.79	1013.67	4.87851
ENST00000457646	ENSG00000113048	protein_coding	MRPS27	mitochondrial ribosomal protein S27 [Source:HGNC Symbol;Acc:HGNC:14512]	-0.476756	0.339898	0.612703	6.65978	3001.57	2897.35	3248.04	2435.65	3121.34	536.853	0.910817
ENST00000276585	ENSG00000147586	protein_coding	MRPS28	mitochondrial ribosomal protein S28 [Source:HGNC Symbol;Acc:HGNC:14513]	0.0621301	0.870591	0.948851	4.29551	489.521	508.346	502.797	588.515	560.212	428.516	0.0265391
ENST00000518271	ENSG00000147586	protein_coding	MRPS28	mitochondrial ribosomal protein S28 [Source:HGNC Symbol;Acc:HGNC:14513]	0.0945844	0.872519	0.949937	0.145808	19.2191	38.1805	20.7102	40.3344	18.1079	25.5315	0.0257474
ENST00000519120	ENSG00000147586	protein_coding	MRPS28	mitochondrial ribosomal protein S28 [Source:HGNC Symbol;Acc:HGNC:14513]	0.164779	0.69837	0.866104	3.34011	228.368	311.989	202.499	299.758	269.354	271.186	0.150173
ENST00000519386	ENSG00000147586	protein_coding	MRPS28	mitochondrial ribosomal protein S28 [Source:HGNC Symbol;Acc:HGNC:14513]	-0.706174	0.284676	0.558784	1.06893	113.053	16.3631	67.8833	46.7512	22.6348	52.4432	1.14463
ENST00000521605	ENSG00000147586	protein_coding	MRPS28	mitochondrial ribosomal protein S28 [Source:HGNC Symbol;Acc:HGNC:14513]	0.273487	0.605685	0.811647	0.541145	28.2634	31.6353	37.9686	43.0845	41.8744	34.5021	0.266506
ENST00000507110	ENSG00000112996	protein_coding	MRPS30	mitochondrial ribosomal protein S30 [Source:HGNC Symbol;Acc:HGNC:8769]	0.293616	0.518455	0.752813	2.72636	163.928	123.268	173.735	219.089	162.971	187.691	0.416965
ENST00000323563	ENSG00000102738	protein_coding	MRPS31	mitochondrial ribosomal protein S31 [Source:HGNC Symbol;Acc:HGNC:16632]	0.108917	0.760502	0.898012	6.1047	1691.28	1792.3	1702.84	1765.55	1684.03	2209.51	0.0929166
ENST00000324787	ENSG00000090263	protein_coding	MRPS33	mitochondrial ribosomal protein S33 [Source:HGNC Symbol;Acc:HGNC:16634]	0.681952	0.167553	0.416024	2.8444	170.711	124.359	133.466	163.171	161.839	382.973	1.90471
ENST00000393008	ENSG00000090263	protein_coding	MRPS33	mitochondrial ribosomal protein S33 [Source:HGNC Symbol;Acc:HGNC:16634]	0.812405	0.0899601	0.290636	2.43966	127.75	79.6336	96.6474	184.255	211.636	142.149	2.87509
ENST00000467334	ENSG00000090263	protein_coding	MRPS33	mitochondrial ribosomal protein S33 [Source:HGNC Symbol;Acc:HGNC:16634]	-0.25905	0.517454	0.75216	4.65613	616.141	907.605	623.606	738.853	649.62	414.715	0.418965
ENST00000469351	ENSG00000090263	protein_coding	MRPS33	mitochondrial ribosomal protein S33 [Source:HGNC Symbol;Acc:HGNC:16634]	0.529856	0.302092	0.576458	1.71304	68.9626	74.1792	62.1305	138.42	82.6171	77.2847	1.06494
ENST00000496958	ENSG00000090263	protein_coding	MRPS33	mitochondrial ribosomal protein S33 [Source:HGNC Symbol;Acc:HGNC:16634]	0.281389	0.440069	0.697521	4.99054	792.505	642.523	809.998	796.604	878.231	1086.13	0.596104
ENST00000177742	ENSG00000074071	protein_coding	MRPS34	mitochondrial ribosomal protein S34 [Source:HGNC Symbol;Acc:HGNC:16618]	-0.464795	0.296028	0.570107	5.4632	1372.47	1264.32	1349.61	1060.61	1336.59	394.704	1.092
ENST00000397375	ENSG00000074071	protein_coding	MRPS34	mitochondrial ribosomal protein S34 [Source:HGNC Symbol;Acc:HGNC:16618]	-0.649896	0.15711	0.401509	9.07222	18607.5	15727.1	16983.5	12768.6	14453.5	4759.91	2.00182
ENST00000081029	ENSG00000061794	protein_coding	MRPS35	mitochondrial ribosomal protein S35 [Source:HGNC Symbol;Acc:HGNC:16635]	0.333023	0.360349	0.631366	6.25828	1669.8	1893.75	1743.11	2059.8	1897.93	2813.3	0.836675
ENST00000538315	ENSG00000061794	protein_coding	MRPS35	mitochondrial ribosomal protein S35 [Source:HGNC Symbol;Acc:HGNC:16635]	1.06524	0.0245353	0.130077	2.70559	152.622	81.8153	92.0452	236.506	204.845	249.105	5.05639
ENST00000542791	ENSG00000061794	protein_coding	MRPS35	mitochondrial ribosomal protein S35 [Source:HGNC Symbol;Acc:HGNC:16635]	-1.04787	0.0560762	0.218561	2.57205	175.233	219.265	226.661	102.669	159.576	39.3324	3.64979
ENST00000256441	ENSG00000134056	protein_coding	MRPS36	mitochondrial ribosomal protein S36 [Source:HGNC Symbol;Acc:HGNC:16631]	-0.148055	0.688172	0.860524	5.13259	1178.02	731.974	975.679	878.189	851.07	899.815	0.161071
ENST00000512880	ENSG00000134056	protein_coding	MRPS36	mitochondrial ribosomal protein S36 [Source:HGNC Symbol;Acc:HGNC:16631]	-0.547464	0.31105	0.58455	0.580374	40.6992	47.9983	43.7215	33.9175	36.2157	21.3913	1.02621
ENST00000602380	ENSG00000134056	protein_coding	MRPS36	mitochondrial ribosomal protein S36 [Source:HGNC Symbol;Acc:HGNC:16631]	-0.582434	0.282195	0.555979	0.589715	41.8298	49.0892	43.7215	33.9175	36.2157	20.7013	1.15649
ENST00000272418	ENSG00000144029	protein_coding	MRPS5	mitochondrial ribosomal protein S5 [Source:HGNC Symbol;Acc:HGNC:14498]	-0.810722	0.0352918	0.16324	6.9042	3930.87	4281.67	3742.79	2640.99	2584.9	1622.98	4.431
ENST00000345084	ENSG00000144029	nonsense_mediated_decay	MRPS5	mitochondrial ribosomal protein S5 [Source:HGNC Symbol;Acc:HGNC:14498]	-0.0581012	0.903543	0.963568	1.97112	89.3122	109.087	109.304	103.586	87.1441	107.647	0.0146863
ENST00000399312	ENSG00000243927	protein_coding	MRPS6	mitochondrial ribosomal protein S6 [Source:HGNC Symbol;Acc:HGNC:14051]	-0.51445	0.18731	0.443575	7.5186	5753.29	5741.25	5412.26	4260.78	4875.54	2755.34	1.73865
ENST00000245539	ENSG00000125445	protein_coding	MRPS7	mitochondrial ribosomal protein S7 [Source:HGNC Symbol;Acc:HGNC:14499]	0.262818	0.473684	0.722164	6.00041	1603.1	1626.49	1327.75	1969.05	2043.92	1491.18	0.513368
ENST00000579002	ENSG00000125445	protein_coding	MRPS7	mitochondrial ribosomal protein S7 [Source:HGNC Symbol;Acc:HGNC:14499]	1.70021	0.000553386	0.00883333	2.7653	116.445	65.4523	65.5822	220.006	233.139	362.962	11.9266
ENST00000579761	ENSG00000125445	protein_coding	MRPS7	mitochondrial ribosomal protein S7 [Source:HGNC Symbol;Acc:HGNC:14499]	0.70141	0.246019	0.515204	0.0905874	22.6107	8.72697	27.6136	29.3341	40.7427	26.9116	1.34577
ENST00000581993	ENSG00000125445	protein_coding	MRPS7	mitochondrial ribosomal protein S7 [Source:HGNC Symbol;Acc:HGNC:14499]	0.0413624	0.934391	0.974765	2.67696	221.585	151.631	115.056	95.3358	229.744	183.551	0.00677684
ENST00000583407	ENSG00000125445	nonsense_mediated_decay	MRPS7	mitochondrial ribosomal protein S7 [Source:HGNC Symbol;Acc:HGNC:14499]	0.91361	0.0199042	0.113071	4.39988	402.47	359.987	380.837	743.436	888.417	534.782	5.42028
ENST00000584678	ENSG00000125445	protein_coding	MRPS7	mitochondrial ribosomal protein S7 [Source:HGNC Symbol;Acc:HGNC:14499]	0.0197569	0.972188	0.989435	2.83687	152.622	188.721	209.403	276.841	212.767	51.0631	0.00121552
ENST00000258455	ENSG00000135972	protein_coding	MRPS9	mitochondrial ribosomal protein S9 [Source:HGNC Symbol;Acc:HGNC:14501]	-0.599995	0.0927882	0.296144	5.83373	1757.98	2008.29	1615.39	1149.53	1149.85	1288.31	2.82532
ENST00000297908	ENSG00000148187	protein_coding	MRRF	mitochondrial ribosome recycling factor [Source:HGNC Symbol;Acc:HGNC:7234]	-0.112674	0.795274	0.91527	3.08984	271.328	238.901	177.187	212.672	217.294	211.843	0.067324
ENST00000344641	ENSG00000148187	protein_coding	MRRF	mitochondrial ribosome recycling factor [Source:HGNC Symbol;Acc:HGNC:7234]	0.376944	0.432377	0.691379	1.98043	94.9649	87.2697	81.6901	114.586	97.3298	134.558	0.616431
ENST00000373723	ENSG00000148187	protein_coding	MRRF	mitochondrial ribosome recycling factor [Source:HGNC Symbol;Acc:HGNC:7234]	1.20481	0.0239688	0.127885	2.06476	40.6992	68.7249	85.1418	202.589	151.653	96.6059	5.09689
ENST00000373729	ENSG00000148187	protein_coding	MRRF	mitochondrial ribosome recycling factor [Source:HGNC Symbol;Acc:HGNC:7234]	2.31231	1.0063e-05	0.000403761	2.63141	81.3985	29.4535	49.4743	266.757	222.953	316.729	19.4994
ENST00000394315	ENSG00000148187	protein_coding	MRRF	mitochondrial ribosome recycling factor [Source:HGNC Symbol;Acc:HGNC:7234]	-0.183139	0.733089	0.883028	2.21865	123.228	83.9971	174.886	82.5021	179.947	76.5946	0.116294
ENST00000489572	ENSG00000148187	nonsense_mediated_decay	MRRF	mitochondrial ribosome recycling factor [Source:HGNC Symbol;Acc:HGNC:7234]	0.692923	0.280942	0.5548	1.53572	58.7878	38.1805	75.9373	78.8354	38.4792	244.965	1.16253
ENST00000274747	ENSG00000124532	protein_coding	MRS2	magnesium transporter MRS2 [Source:HGNC Symbol;Acc:HGNC:13785]	0.193486	0.754184	0.894684	2.83229	175.233	172.358	169.133	247.506	281.804	30.3618	0.098049
ENST00000378353	ENSG00000124532	protein_coding	MRS2	magnesium transporter MRS2 [Source:HGNC Symbol;Acc:HGNC:13785]	0.1576	0.727613	0.880175	2.70681	182.016	136.359	159.929	176.921	203.713	157.33	0.121314
ENST00000378386	ENSG00000124532	protein_coding	MRS2	magnesium transporter MRS2 [Source:HGNC Symbol;Acc:HGNC:13785]	1.00731	0.00968217	0.068571	5.0209	578.834	458.166	650.069	1040.44	831.83	1567.78	6.69246
ENST00000443868	ENSG00000124532	protein_coding	MRS2	magnesium transporter MRS2 [Source:HGNC Symbol;Acc:HGNC:13785]	0.659195	0.373599	0.642216	0.396231	22.6107	16.3631	39.1192	27.5007	19.2396	284.297	0.79166
ENST00000355630	ENSG00000196588	protein_coding	MRTFA	myocardin related transcription factor A [Source:HGNC Symbol;Acc:HGNC:14334]	1.2905	0.0164881	0.0993878	2.2536	32.7855	113.451	66.7328	178.755	165.234	182.861	5.75006
ENST00000402042	ENSG00000196588	protein_coding	MRTFA	myocardin related transcription factor A [Source:HGNC Symbol;Acc:HGNC:14334]	-1.35535	0.039192	0.174447	0.558563	88.1817	17.4539	52.926	30.2508	18.1079	13.8008	4.25253
ENST00000614754	ENSG00000196588	protein_coding	MRTFA	myocardin related transcription factor A [Source:HGNC Symbol;Acc:HGNC:14334]	-2.21497	0.00503464	0.0436999	0.986176	56.5267	35.9987	143.821	12.8337	54.3236	6.90042	7.86695
ENST00000620651	ENSG00000196588	protein_coding	MRTFA	myocardin related transcription factor A [Source:HGNC Symbol;Acc:HGNC:14334]	-4.07861	1.13634e-07	9.63088e-06	1.47951	170.711	126.541	70.1845	5.50014	22.6348	3.45021	28.1266
ENST00000318282	ENSG00000186260	protein_coding	MRTFB	myocardin related transcription factor B [Source:HGNC Symbol;Acc:HGNC:29819]	0.814372	0.17339	0.424588	2.67301	128.881	70.9066	169.133	177.838	107.515	587.226	1.85339
ENST00000571589	ENSG00000186260	protein_coding	MRTFB	myocardin related transcription factor B [Source:HGNC Symbol;Acc:HGNC:29819]	-0.394475	0.544973	0.772947	1.58955	64.4405	127.632	67.8833	19.2505	62.2458	136.628	0.3664
ENST00000330263	ENSG00000053372	protein_coding	MRTO4	MRT4 homolog, ribosome maturation factor [Source:HGNC Symbol;Acc:HGNC:18477]	-0.142745	0.764942	0.899923	8.29881	9420.74	7989.54	8448.6	8945.98	10714.2	2636.65	0.0893994
ENST00000308287	ENSG00000172689	protein_coding	MS4A10	membrane spanning 4-domains A10 [Source:HGNC Symbol;Acc:HGNC:13368]	-0.654692	0.26203	0.533142	1.98331	90.4428	147.268	134.616	89.8357	119.965	27.6017	1.258
ENST00000239614	ENSG00000120458	protein_coding	MSANTD2	Myb/SANT DNA binding domain containing 2 [Source:HGNC Symbol;Acc:HGNC:26266]	-0.124641	0.810305	0.922353	0.821058	48.613	39.2714	50.6249	48.5846	37.3475	42.0926	0.0576154
ENST00000526629	ENSG00000120458	protein_coding	MSANTD2	Myb/SANT DNA binding domain containing 2 [Source:HGNC Symbol;Acc:HGNC:26266]	0.924449	0.296619	0.570733	0.444925	5.65267	39.2714	27.6136	33.9175	9.05393	362.272	1.08934
ENST00000395067	ENSG00000066697	protein_coding	MSANTD3	Myb/SANT DNA binding domain containing 3 [Source:HGNC Symbol;Acc:HGNC:23370]	0.445537	0.462071	0.713623	1.70375	67.8321	53.4527	93.1958	63.2516	63.3775	253.245	0.540874
ENST00000613183	ENSG00000066697	protein_coding	MSANTD3	Myb/SANT DNA binding domain containing 3 [Source:HGNC Symbol;Acc:HGNC:23370]	0.354592	0.618069	0.819828	1.79499	68.9626	154.904	21.8607	121.92	28.2935	151.119	0.248591
ENST00000622639	ENSG00000066697	protein_coding	MSANTD3	Myb/SANT DNA binding domain containing 3 [Source:HGNC Symbol;Acc:HGNC:23370]	0.218022	0.659459	0.844281	2.52261	145.839	91.6332	173.735	101.753	173.156	209.773	0.194182
ENST00000502978	ENSG00000251349	protein_coding	MSANTD3-TMEFF1	MSANTD3-TMEFF1 readthrough [Source:HGNC Symbol;Acc:HGNC:38838]	-0.0466814	0.92918	0.972648	3.23914	197.844	302.171	245.07	192.505	144.863	588.606	0.00789904
ENST00000301919	ENSG00000170903	protein_coding	MSANTD4	Myb/SANT DNA binding domain containing 4 with coiled-coils [Source:HGNC Symbol;Acc:HGNC:29383]	0.377978	0.470817	0.720135	3.24016	214.802	224.719	208.252	246.59	147.126	686.592	0.520058
ENST00000530788	ENSG00000170903	protein_coding	MSANTD4	Myb/SANT DNA binding domain containing 4 with coiled-coils [Source:HGNC Symbol;Acc:HGNC:29383]	-0.958311	0.089967	0.290636	0.792417	30.5244	82.9062	58.6788	34.8342	26.0301	28.2917	2.87496
ENST00000534458	ENSG00000170903	protein_coding	MSANTD4	Myb/SANT DNA binding domain containing 4 with coiled-coils [Source:HGNC Symbol;Acc:HGNC:29383]	-1.29208	0.0307631	0.149551	0.845227	36.1771	89.4514	66.7328	13.7504	39.6109	26.2216	4.66613
ENST00000325509	ENSG00000178860	protein_coding	MSC	musculin [Source:HGNC Symbol;Acc:HGNC:7321]	-1.12778	0.0557414	0.217695	0.693458	56.5267	53.4527	56.3777	27.5007	38.4792	11.0407	3.65977
ENST00000457356	ENSG00000235531	lncRNA	MSC-AS1	MSC antisense RNA 1 [Source:HGNC Symbol;Acc:HGNC:48724]	0.14914	0.787303	0.911234	0.734478	39.5687	34.9079	43.7215	31.1675	31.6888	69.6942	0.0728001
ENST00000233146	ENSG00000095002	protein_coding	MSH2	mutS homolog 2 [Source:HGNC Symbol;Acc:HGNC:7325]	0.266641	0.570615	0.789056	2.63764	149.231	181.085	107.003	131.087	191.264	210.463	0.321655
ENST00000543555	ENSG00000095002	protein_coding	MSH2	mutS homolog 2 [Source:HGNC Symbol;Acc:HGNC:7325]	-0.161643	0.794645	0.915078	3.65135	243.065	394.895	386.59	288.758	109.779	1775.48	0.0677475
ENST00000265081	ENSG00000113318	protein_coding	MSH3	mutS homolog 3 [Source:HGNC Symbol;Acc:HGNC:7326]	-0.168486	0.637124	0.832008	5.3144	1016.35	1171.6	1107.99	1023.94	907.657	1029.54	0.222523
ENST00000395853	ENSG00000204410	protein_coding_CDS_not_defined	MSH5	mutS homolog 5 [Source:HGNC Symbol;Acc:HGNC:7328]	-0.677631	0.205679	0.465381	1.46471	102.879	76.361	80.5395	43.0845	36.2157	84.8752	1.60158
ENST00000429846	ENSG00000204410	protein_coding	MSH5	mutS homolog 5 [Source:HGNC Symbol;Acc:HGNC:7328]	-1.85406	0.00160895	0.0191067	1.41173	83.6596	110.178	121.96	22.9173	50.9284	16.561	9.94947
ENST00000234420	ENSG00000116062	protein_coding	MSH6	mutS homolog 6 [Source:HGNC Symbol;Acc:HGNC:7329]	-0.933285	0.182244	0.437066	0.877495	55.3962	51.2709	66.7328	20.1672	15.8444	169.06	1.77923
ENST00000445503	ENSG00000116062	nonsense_mediated_decay	MSH6	mutS homolog 6 [Source:HGNC Symbol;Acc:HGNC:7329]	0.49618	0.293751	0.568126	2.37947	137.925	109.087	86.2924	176.005	135.809	162.85	1.10235
ENST00000456246	ENSG00000116062	nonsense_mediated_decay	MSH6	mutS homolog 6 [Source:HGNC Symbol;Acc:HGNC:7329]	-2.09617	0.00122625	0.0156623	0.0471087	33.916	33.817	55.2271	3.66676	15.8444	9.66059	10.4504
ENST00000540021	ENSG00000116062	protein_coding	MSH6	mutS homolog 6 [Source:HGNC Symbol;Acc:HGNC:7329]	3.173	6.55054e-08	6.10364e-06	3.12443	33.916	78.5427	25.3124	259.423	316.888	630.008	29.1933
ENST00000257552	ENSG00000135097	protein_coding	MSI1	musashi RNA binding protein 1 [Source:HGNC Symbol;Acc:HGNC:7330]	-0.69048	0.097343	0.305035	4.04827	458.997	603.252	532.712	345.592	434.589	213.223	2.74854
ENST00000546985	ENSG00000135097	protein_coding	MSI1	musashi RNA binding protein 1 [Source:HGNC Symbol;Acc:HGNC:7330]	4.43113	1.10549e-05	0.000433439	-0.345462	2.26107	1.09087	1.15056	40.3344	3.39522	62.1038	19.3199
ENST00000284073	ENSG00000153944	protein_coding	MSI2	musashi RNA binding protein 2 [Source:HGNC Symbol;Acc:HGNC:18585]	0.310981	0.49912	0.740279	5.0124	602.575	897.787	783.535	744.353	657.542	2454.48	0.456807
ENST00000398532	ENSG00000188895	protein_coding	MSL1	MSL complex subunit 1 [Source:HGNC Symbol;Acc:HGNC:27905]	0.696513	0.0947561	0.299967	5.01587	654.579	637.069	668.478	888.273	719.788	1904.52	2.79166
ENST00000577454	ENSG00000188895	protein_coding	MSL1	MSL complex subunit 1 [Source:HGNC Symbol;Acc:HGNC:27905]	0.80503	0.0479051	0.198386	3.77679	300.722	197.448	279.587	426.261	422.14	525.812	3.91331
ENST00000309993	ENSG00000174579	protein_coding	MSL2	MSL complex subunit 2 [Source:HGNC Symbol;Acc:HGNC:25544]	0.239885	0.603239	0.8105	3.38932	228.368	241.082	279.587	198.922	229.744	488.55	0.270138
ENST00000312196	ENSG00000005302	protein_coding	MSL3	MSL complex subunit 3 [Source:HGNC Symbol;Acc:HGNC:7370]	0.171448	0.656851	0.842895	4.85036	759.719	654.523	707.597	859.856	989.142	552.724	0.197371
ENST00000337339	ENSG00000005302	protein_coding	MSL3	MSL complex subunit 3 [Source:HGNC Symbol;Acc:HGNC:7370]	-0.256529	0.62296	0.82296	2.07407	98.3565	134.177	120.809	79.7521	58.8506	161.47	0.24173
ENST00000380692	ENSG00000005302	protein_coding	MSL3	MSL complex subunit 3 [Source:HGNC Symbol;Acc:HGNC:7370]	1.7484	0.00494899	0.0431867	0.661489	16.958	25.09	11.5056	50.418	31.6888	101.436	7.89798
ENST00000380693	ENSG00000005302	protein_coding	MSL3	MSL complex subunit 3 [Source:HGNC Symbol;Acc:HGNC:7370]	1.46619	0.0200432	0.113491	1.86885	67.8321	28.3626	59.8294	88.0023	97.3298	383.663	5.40813
ENST00000421368	ENSG00000005302	protein_coding	MSL3	MSL complex subunit 3 [Source:HGNC Symbol;Acc:HGNC:7370]	-1.81293	0.00274577	0.0284082	0.118302	41.8298	26.1809	56.3777	11.0003	15.8444	8.97054	8.96915
ENST00000476743	ENSG00000005302	protein_coding	MSL3	MSL complex subunit 3 [Source:HGNC Symbol;Acc:HGNC:7370]	-1.31331	0.00622988	0.0504903	4.61668	764.241	1066.87	868.676	387.76	525.128	131.798	7.48258
ENST00000261507	ENSG00000052802	protein_coding	MSMO1	methylsterol monooxygenase 1 [Source:HGNC Symbol;Acc:HGNC:10545]	-0.46612	0.339308	0.612219	2.44775	149.231	210.538	130.014	90.7524	99.5932	169.06	0.913044
ENST00000393766	ENSG00000052802	protein_coding	MSMO1	methylsterol monooxygenase 1 [Source:HGNC Symbol;Acc:HGNC:10545]	-0.0927134	0.839541	0.935831	2.88652	219.324	158.176	215.156	187.922	133.545	240.825	0.0409986
ENST00000360270	ENSG00000147065	protein_coding	MSN	moesin [Source:HGNC Symbol;Acc:HGNC:7373]	-0.909756	0.0136994	0.0876143	6.14209	2510.92	2209.01	2501.33	1460.29	1372.8	1034.37	6.07647
ENST00000317173	ENSG00000175806	protein_coding	MSRA	methionine sulfoxide reductase A [Source:HGNC Symbol;Acc:HGNC:7377]	0.208612	0.689413	0.861244	1.83114	75.7458	77.4518	100.099	93.5024	139.204	62.1038	0.159722
ENST00000382490	ENSG00000175806	protein_coding	MSRA	methionine sulfoxide reductase A [Source:HGNC Symbol;Acc:HGNC:7377]	-1.67568	0.0105044	0.0725903	0.559168	59.9183	87.2697	20.7102	27.5007	11.3174	13.8008	6.54729
ENST00000361871	ENSG00000198736	protein_coding	MSRB1	methionine sulfoxide reductase B1 [Source:HGNC Symbol;Acc:HGNC:14133]	-0.265781	0.731267	0.882457	0.957507	10.1748	49.0892	112.755	11.0003	61.114	63.4839	0.117952
ENST00000376510	ENSG00000148450	protein_coding	MSRB2	methionine sulfoxide reductase B2 [Source:HGNC Symbol;Acc:HGNC:17061]	-0.193538	0.640599	0.833508	4.34579	564.137	550.89	579.885	579.348	619.063	289.128	0.21796
ENST00000308259	ENSG00000174099	protein_coding	MSRB3	methionine sulfoxide reductase B3 [Source:HGNC Symbol;Acc:HGNC:27375]	1.5437	0.00251375	0.0266038	3.52301	228.368	113.451	115.056	433.595	667.727	235.994	9.13056
ENST00000355192	ENSG00000174099	protein_coding	MSRB3	methionine sulfoxide reductase B3 [Source:HGNC Symbol;Acc:HGNC:27375]	-0.209237	0.693782	0.863772	4.05452	359.51	289.081	845.665	428.094	166.366	632.078	0.155022
ENST00000614640	ENSG00000174099	protein_coding	MSRB3	methionine sulfoxide reductase B3 [Source:HGNC Symbol;Acc:HGNC:27375]	-2.29338	0.000195674	0.00400342	4.15246	635.36	1005.78	442.967	78.8354	114.306	710.053	13.8722
ENST00000245564	ENSG00000125459	protein_coding	MSTO1	misato mitochondrial distribution and morphology regulator 1 [Source:HGNC Symbol;Acc:HGNC:29678]	0.471052	0.230947	0.496245	4.22877	434.125	309.807	483.237	568.348	655.278	489.93	1.43502
ENST00000368341	ENSG00000125459	protein_coding	MSTO1	misato mitochondrial distribution and morphology regulator 1 [Source:HGNC Symbol;Acc:HGNC:29678]	0.267689	0.607093	0.812583	1.92951	75.7458	83.9971	105.852	126.503	133.545	61.4137	0.26443
ENST00000462250	ENSG00000125459	protein_coding	MSTO1	misato mitochondrial distribution and morphology regulator 1 [Source:HGNC Symbol;Acc:HGNC:29678]	-0.674919	0.205185	0.464942	0.833948	44.0908	62.1796	58.6788	27.5007	45.2697	31.7419	1.60508
ENST00000490743	ENSG00000125459	nonsense_mediated_decay	MSTO1	misato mitochondrial distribution and morphology regulator 1 [Source:HGNC Symbol;Acc:HGNC:29678]	-1.291	0.0446708	0.189534	1.4458	96.0954	220.356	33.3664	33.9175	47.5331	44.1627	4.03102
ENST00000382723	ENSG00000163132	protein_coding	MSX1	msh homeobox 1 [Source:HGNC Symbol;Acc:HGNC:7391]	-0.597711	0.147642	0.388179	5.97297	1595.18	2545	1783.38	1297.12	1816.44	817.01	2.09644
ENST00000239243	ENSG00000120149	protein_coding	MSX2	msh homeobox 2 [Source:HGNC Symbol;Acc:HGNC:7392]	-0.265923	0.477581	0.725068	4.52746	696.409	618.524	653.521	479.429	480.99	697.632	0.504381
ENST00000361899	ENSG00000198899	protein_coding	MT-ATP6	mitochondrially encoded ATP synthase membrane subunit 6 [Source:HGNC Symbol;Acc:HGNC:7414]	0.576143	0.351113	0.62341	13.5829	416805	128778	230390	460962	554597	99910.5	0.869431
ENST00000361851	ENSG00000228253	protein_coding	MT-ATP8	mitochondrially encoded ATP synthase membrane subunit 8 [Source:HGNC Symbol;Acc:HGNC:7415]	1.14388	0.044128	0.18803	10.6857	47141	11394.1	25410.2	80127.9	67729.1	27529.2	4.05166
ENST00000361624	ENSG00000198804	protein_coding	MT-CO1	mitochondrially encoded cytochrome c oxidase I [Source:HGNC Symbol;Acc:HGNC:7419]	-0.0759826	0.90455	0.963922	15.2195	1.52596e+06	645028	896120	1.16738e+06	1.38441e+06	189255	0.0143798
ENST00000361739	ENSG00000198712	protein_coding	MT-CO2	mitochondrially encoded cytochrome c oxidase II [Source:HGNC Symbol;Acc:HGNC:7421]	-0.0925527	0.889957	0.957754	13.4354	472551	159312	263591	342869	411041	38481.6	0.0191431
ENST00000362079	ENSG00000198938	protein_coding	MT-CO3	mitochondrially encoded cytochrome c oxidase III [Source:HGNC Symbol;Acc:HGNC:7422]	0.742533	0.24321	0.511449	12.8494	237903	67545.6	130230	318684	327683	52002.2	1.36189
ENST00000361789	ENSG00000198727	protein_coding	MT-CYB	mitochondrially encoded cytochrome b [Source:HGNC Symbol;Acc:HGNC:7427]	0.0366851	0.949662	0.980333	13.2131	380781	124450	229976	328400	324577	84971.1	0.00398551
ENST00000361390	ENSG00000198888	protein_coding	MT-ND1	mitochondrially encoded NADH:ubiquinone oxidoreductase core subunit 1 [Source:HGNC Symbol;Acc:HGNC:7455]	0.0606623	0.919154	0.96922	12.5331	242726	76196.2	136196	189677	225320	44597.4	0.0103023
ENST00000361453	ENSG00000198763	protein_coding	MT-ND2	mitochondrially encoded NADH:ubiquinone oxidoreductase core subunit 2 [Source:HGNC Symbol;Acc:HGNC:7456]	-0.00276807	0.996119	0.998684	12.903	325153	91856.8	187405	241985	272474	85797	2.36594e-05
ENST00000361227	ENSG00000198840	protein_coding	MT-ND3	mitochondrially encoded NADH:ubiquinone oxidoreductase core subunit 3 [Source:HGNC Symbol;Acc:HGNC:7458]	0.150438	0.794186	0.914924	10.7123	68054.8	21959.2	34895.5	50567.4	70329.8	14185.2	0.068058
ENST00000361381	ENSG00000198886	protein_coding	MT-ND4	mitochondrially encoded NADH:ubiquinone oxidoreductase core subunit 4 [Source:HGNC Symbol;Acc:HGNC:7459]	0.08738	0.861782	0.944846	13.2518	351230	149309	241094	309277	327141	153728	0.030313
ENST00000361335	ENSG00000212907	protein_coding	MT-ND4L	mitochondrially encoded NADH:ubiquinone oxidoreductase core subunit 4L [Source:HGNC Symbol;Acc:HGNC:7460]	0.985296	0.0241493	0.128582	7.77087	5319.16	2270.1	3900.41	7394.03	5253.54	10429.3	5.08388
ENST00000361567	ENSG00000198786	protein_coding	MT-ND5	mitochondrially encoded NADH:ubiquinone oxidoreductase core subunit 5 [Source:HGNC Symbol;Acc:HGNC:7461]	0.555694	0.244294	0.513018	11.8462	116554	43133	74057.3	141661	113496	90367.2	1.35564
ENST00000361681	ENSG00000198695	protein_coding	MT-ND6	mitochondrially encoded NADH:ubiquinone oxidoreductase core subunit 6 [Source:HGNC Symbol;Acc:HGNC:7462]	-0.168253	0.75106	0.893307	11.9307	161519	58160.9	104230	121838	122781	43860.4	0.100643
ENST00000334350	ENSG00000198417	protein_coding	MT1F	metallothionein 1F [Source:HGNC Symbol;Acc:HGNC:7398]	-1.77532	0.00308646	0.0309698	1.01283	79.1374	62.1796	95.4969	33.9175	26.0301	9.66059	8.75564
ENST00000394485	ENSG00000187193	protein_coding	MT1X	metallothionein 1X [Source:HGNC Symbol;Acc:HGNC:7405]	-1.17798	0.0335258	0.157929	2.06228	144.708	137.45	164.531	79.7521	91.6711	26.9116	4.51872
ENST00000245185	ENSG00000125148	protein_coding	MT2A	metallothionein 2A [Source:HGNC Symbol;Acc:HGNC:7406]	-1.05798	0.0200808	0.113544	5.95129	2276.9	2091.2	2099.78	1169.7	1411.28	393.324	5.40485
ENST00000331320	ENSG00000182979	protein_coding	MTA1	metastasis associated 1 [Source:HGNC Symbol;Acc:HGNC:7410]	1.94811	0.00410784	0.0379173	1.13106	26.0023	9.81784	32.2158	87.0856	145.995	31.0519	8.23552
ENST00000405646	ENSG00000182979	protein_coding	MTA1	metastasis associated 1 [Source:HGNC Symbol;Acc:HGNC:7410]	1.07027	0.00817334	0.0609649	4.91852	680.582	305.444	539.615	1128.45	917.842	1191.01	6.9951
ENST00000406191	ENSG00000182979	protein_coding	MTA1	metastasis associated 1 [Source:HGNC Symbol;Acc:HGNC:7410]	2.22435	0.000235477	0.00462508	2.76286	102.879	19.6357	62.1305	193.422	239.929	445.767	13.5244
ENST00000434050	ENSG00000182979	protein_coding	MTA1	metastasis associated 1 [Source:HGNC Symbol;Acc:HGNC:7410]	-1.07558	0.0168262	0.100661	5.70542	1690.15	1710.49	2082.52	1073.44	1084.21	350.541	5.71441
ENST00000435036	ENSG00000182979	protein_coding	MTA1	metastasis associated 1 [Source:HGNC Symbol;Acc:HGNC:7410]	-0.0506824	0.921401	0.96991	2.50478	163.928	150.54	132.315	198.922	164.103	69.6942	0.00973571
ENST00000438610	ENSG00000182979	nonsense_mediated_decay	MTA1	metastasis associated 1 [Source:HGNC Symbol;Acc:HGNC:7410]	2.61279	0.000206575	0.00416312	1.10653	19.2191	16.3631	13.8068	88.0023	37.3475	319.489	13.7703
ENST00000551271	ENSG00000251602	lncRNA	MTA1-DT	MTA1 divergent transcript [Source:HGNC Symbol;Acc:HGNC:56032]	-0.0899284	0.839782	0.935884	2.96319	211.41	188.721	224.36	208.089	230.875	151.809	0.0408736
ENST00000278823	ENSG00000149480	protein_coding	MTA2	metastasis associated 1 family member 2 [Source:HGNC Symbol;Acc:HGNC:7411]	2.31284	2.86522e-07	2.13066e-05	4.10502	169.58	190.902	88.5935	583.015	672.254	1010.91	26.3385
ENST00000524902	ENSG00000149480	protein_coding	MTA2	metastasis associated 1 family member 2 [Source:HGNC Symbol;Acc:HGNC:7411]	-0.404568	0.400303	0.666749	5.56015	1452.74	1437.77	1290.93	1254.03	1404.49	294.648	0.707417
ENST00000527204	ENSG00000149480	protein_coding	MTA2	metastasis associated 1 family member 2 [Source:HGNC Symbol;Acc:HGNC:7411]	4.56768	5.71084e-08	5.4026e-06	0.281924	3.3916	2.18174	2.30113	38.501	40.7427	269.806	29.4591
ENST00000405094	ENSG00000057935	protein_coding	MTA3	metastasis associated 1 family member 3 [Source:HGNC Symbol;Acc:HGNC:23784]	0.579176	0.166719	0.415116	3.4407	227.237	220.356	230.113	315.342	280.672	429.206	1.9122
ENST00000405592	ENSG00000057935	protein_coding	MTA3	metastasis associated 1 family member 3 [Source:HGNC Symbol;Acc:HGNC:23784]	1.3871	0.0136903	0.0875925	1.33897	26.0023	54.5435	25.3124	69.6685	81.4854	130.418	6.07764
ENST00000406652	ENSG00000057935	protein_coding	MTA3	metastasis associated 1 family member 3 [Source:HGNC Symbol;Acc:HGNC:23784]	-1.9198	0.00318026	0.0315325	1.05465	93.8344	62.1796	86.2924	43.0845	19.2396	8.2805	8.70105
ENST00000406911	ENSG00000057935	protein_coding	MTA3	metastasis associated 1 family member 3 [Source:HGNC Symbol;Acc:HGNC:23784]	-1.16618	0.00651066	0.0520432	3.67873	463.519	435.257	483.237	253.007	225.217	140.769	7.40324
ENST00000454356	ENSG00000057935	nonsense_mediated_decay	MTA3	metastasis associated 1 family member 3 [Source:HGNC Symbol;Acc:HGNC:23784]	2.16937	0.00110236	0.0145464	1.80997	57.6573	28.3626	11.5056	82.5021	102.988	260.146	10.6472
ENST00000419385	ENSG00000099810	nonsense_mediated_decay	MTAP	methylthioadenosine phosphorylase [Source:HGNC Symbol;Acc:HGNC:7413]	0.161109	0.791893	0.913865	2.24186	83.6596	146.177	117.358	88.919	80.3536	481.649	0.0696187
ENST00000580900	ENSG00000099810	protein_coding	MTAP	methylthioadenosine phosphorylase [Source:HGNC Symbol;Acc:HGNC:7413]	-0.184752	0.720519	0.8765	1.34342	62.1794	68.7249	74.7867	47.6679	49.7966	85.5652	0.127996
ENST00000366910	ENSG00000186205	protein_coding	MTARC1	mitochondrial amidoxime reducing component 1 [Source:HGNC Symbol;Acc:HGNC:26189]	0.457644	0.325787	0.59886	2.48343	116.445	115.632	132.315	142.087	145.995	218.743	0.965574
ENST00000407981	ENSG00000186205	protein_coding	MTARC1	mitochondrial amidoxime reducing component 1 [Source:HGNC Symbol;Acc:HGNC:26189]	-0.0033205	0.992514	0.997285	5.91512	1533	1588.31	1609.64	1546.46	1672.71	1542.93	8.80311e-05
ENST00000443880	ENSG00000186205	protein_coding	MTARC1	mitochondrial amidoxime reducing component 1 [Source:HGNC Symbol;Acc:HGNC:26189]	1.67806	0.0148028	0.0924729	0.124623	13.5664	8.72697	17.2585	29.3341	23.7666	113.857	5.93978
ENST00000359316	ENSG00000117791	protein_coding	MTARC2	mitochondrial amidoxime reducing component 2 [Source:HGNC Symbol;Acc:HGNC:26064]	4.09222	3.86426e-09	5.74715e-07	0.630627	7.91374	3.27261	1.15056	70.5852	63.3775	84.8752	34.6909
ENST00000366913	ENSG00000117791	protein_coding	MTARC2	mitochondrial amidoxime reducing component 2 [Source:HGNC Symbol;Acc:HGNC:26064]	0.577785	0.11449	0.335933	4.83858	592.4	560.708	642.015	831.438	808.063	1071.64	2.49113
ENST00000305949	ENSG00000172167	protein_coding	MTBP	MDM2 binding protein [Source:HGNC Symbol;Acc:HGNC:7417]	0.9504	0.182826	0.437749	0.601845	24.8718	22.9083	33.3664	33.9175	27.1618	392.634	1.7745
ENST00000373627	ENSG00000137409	protein_coding	MTCH1	mitochondrial carrier 1 [Source:HGNC Symbol;Acc:HGNC:17586]	0.540909	0.168182	0.417085	4.73138	717.889	479.983	493.592	864.439	993.669	617.587	1.89907
ENST00000302503	ENSG00000109919	protein_coding	MTCH2	mitochondrial carrier 2 [Source:HGNC Symbol;Acc:HGNC:17587]	-0.606312	0.137132	0.372182	6.98828	4159.24	4062.4	3787.66	3008.58	3372.59	1531.2	2.20985
ENST00000530428	ENSG00000109919	protein_coding	MTCH2	mitochondrial carrier 2 [Source:HGNC Symbol;Acc:HGNC:17587]	0.804067	0.174186	0.425661	0.552056	36.1771	11.9996	31.0653	43.0845	62.2458	34.5021	1.84654
ENST00000518815	ENSG00000168502	protein_coding_CDS_not_defined	MTCL1	microtubule crosslinking factor 1 [Source:HGNC Symbol;Acc:HGNC:29121]	-0.0248821	0.957141	0.983531	2.34833	133.403	125.45	138.068	129.253	109.779	155.259	0.00288817
ENST00000336273	ENSG00000147649	protein_coding	MTDH	metadherin [Source:HGNC Symbol;Acc:HGNC:29608]	-0.0941301	0.793972	0.91488	6.94215	3364.47	3195.16	3390.71	3005.83	3040.99	3371.54	0.0682024
ENST00000519293	ENSG00000147649	nonsense_mediated_decay	MTDH	metadherin [Source:HGNC Symbol;Acc:HGNC:29608]	-1.04058	0.0538864	0.213387	6.38077	2791.29	3247.52	2594.52	1800.38	1801.73	244.965	3.71621
ENST00000519934	ENSG00000147649	protein_coding	MTDH	metadherin [Source:HGNC Symbol;Acc:HGNC:29608]	-0.670143	0.227792	0.49236	8.00495	7600.58	8701.88	8159.81	6262.83	7046.22	825.98	1.45459
ENST00000521933	ENSG00000147649	protein_coding	MTDH	metadherin [Source:HGNC Symbol;Acc:HGNC:29608]	-1.50274	0.027177	0.13839	6.26402	2322.12	3971.86	2456.46	1287.03	1519.93	68.3141	4.87953
ENST00000522313	ENSG00000147649	protein_coding	MTDH	metadherin [Source:HGNC Symbol;Acc:HGNC:29608]	-1.55433	0.0558911	0.218032	1.94768	221.585	35.9987	186.392	49.5013	96.198	5.52034	3.6553
ENST00000351870	ENSG00000127989	protein_coding	MTERF1	mitochondrial transcription termination factor 1 [Source:HGNC Symbol;Acc:HGNC:21463]	0.239398	0.754399	0.89479	0.391995	22.6107	27.2718	40.2698	13.7504	23.7666	394.704	0.0978717
ENST00000240050	ENSG00000120832	protein_coding	MTERF2	mitochondrial transcription termination factor 2 [Source:HGNC Symbol;Acc:HGNC:30779]	1.09897	0.0738177	0.257677	2.89401	214.802	104.724	62.1305	187.922	166.366	699.702	3.19602
ENST00000392830	ENSG00000120832	protein_coding	MTERF2	mitochondrial transcription termination factor 2 [Source:HGNC Symbol;Acc:HGNC:30779]	-0.201276	0.726191	0.879365	2.63519	89.3122	189.812	233.565	90.7524	107.515	315.349	0.122638
ENST00000287025	ENSG00000156469	protein_coding	MTERF3	mitochondrial transcription termination factor 3 [Source:HGNC Symbol;Acc:HGNC:24258]	1.52677	0.0105692	0.0729646	2.42786	80.268	83.9971	64.4316	179.671	113.174	755.596	6.53635
ENST00000522822	ENSG00000156469	protein_coding	MTERF3	mitochondrial transcription termination factor 3 [Source:HGNC Symbol;Acc:HGNC:24258]	-1.51084	0.00737462	0.0567639	1.24762	78.0069	85.0879	104.701	44.0011	33.9522	16.561	7.17938
ENST00000241527	ENSG00000122085	nonsense_mediated_decay	MTERF4	mitochondrial transcription termination factor 4 [Source:HGNC Symbol;Acc:HGNC:28785]	0.64137	0.320218	0.593508	1.45748	41.8298	46.9074	79.389	59.5849	50.9284	295.338	0.988058
ENST00000391980	ENSG00000122085	protein_coding	MTERF4	mitochondrial transcription termination factor 4 [Source:HGNC Symbol;Acc:HGNC:28785]	0.346646	0.439719	0.697182	2.90172	167.319	162.54	180.639	233.756	253.51	166.3	0.597015
ENST00000406593	ENSG00000122085	protein_coding	MTERF4	mitochondrial transcription termination factor 4 [Source:HGNC Symbol;Acc:HGNC:28785]	1.10316	0.0246006	0.130306	1.93705	64.4405	59.9979	62.1305	109.086	141.468	155.259	5.05178
ENST00000614476	ENSG00000122085	protein_coding	MTERF4	mitochondrial transcription termination factor 4 [Source:HGNC Symbol;Acc:HGNC:28785]	0.680724	0.197751	0.456566	1.09841	45.2214	51.2709	27.6136	69.6685	57.7188	73.8345	1.6589
ENST00000373036	ENSG00000188786	protein_coding	MTF1	metal regulatory transcription factor 1 [Source:HGNC Symbol;Acc:HGNC:7428]	-0.343391	0.386719	0.653652	3.7519	339.16	427.621	408.451	308.008	294.253	333.29	0.749234
ENST00000370298	ENSG00000143033	protein_coding	MTF2	metal response element binding transcription factor 2 [Source:HGNC Symbol;Acc:HGNC:29535]	2.28888	0.000268238	0.00511903	0.86618	15.8275	17.4539	13.8068	56.8348	44.1379	148.359	13.2801
ENST00000370303	ENSG00000143033	protein_coding	MTF2	metal response element binding transcription factor 2 [Source:HGNC Symbol;Acc:HGNC:29535]	0.112303	0.774745	0.904697	4.41816	543.787	512.709	548.819	651.767	688.099	404.365	0.0818952
ENST00000540243	ENSG00000143033	protein_coding	MTF2	metal response element binding transcription factor 2 [Source:HGNC Symbol;Acc:HGNC:29535]	-0.490508	0.183384	0.438575	6.45901	2176.28	3228.98	2647.45	2046.97	1973.76	1756.16	1.76999
ENST00000545708	ENSG00000143033	protein_coding	MTF2	metal response element binding transcription factor 2 [Source:HGNC Symbol;Acc:HGNC:29535]	1.53356	0.0102504	0.071354	1.83326	23.7412	35.9987	93.1958	154.004	108.647	134.558	6.59085
ENST00000220058	ENSG00000103707	protein_coding	MTFMT	mitochondrial methionyl-tRNA formyltransferase [Source:HGNC Symbol;Acc:HGNC:29666]	-0.484634	0.203843	0.463599	4.17439	484.999	629.433	530.41	428.094	363.289	394.704	1.61463
ENST00000558460	ENSG00000103707	nonsense_mediated_decay	MTFMT	mitochondrial methionyl-tRNA formyltransferase [Source:HGNC Symbol;Acc:HGNC:29666]	-0.0139673	0.982424	0.993439	0.784502	56.5267	26.1809	47.1732	31.1675	22.6348	95.2258	0.000485302
ENST00000560717	ENSG00000103707	nonsense_mediated_decay	MTFMT	mitochondrial methionyl-tRNA formyltransferase [Source:HGNC Symbol;Acc:HGNC:29666]	0.118307	0.833856	0.93316	0.600738	28.2634	26.1809	54.0765	36.6676	28.2935	53.8233	0.0439986
ENST00000266263	ENSG00000242114	protein_coding	MTFP1	mitochondrial fission process 1 [Source:HGNC Symbol;Acc:HGNC:26945]	0.39172	0.390393	0.657229	2.97665	204.627	179.994	143.821	255.757	275.013	166.99	0.737718
ENST00000355143	ENSG00000242114	protein_coding	MTFP1	mitochondrial fission process 1 [Source:HGNC Symbol;Acc:HGNC:26945]	-0.522878	0.244727	0.513576	4.44132	573.181	798.518	625.907	520.68	637.17	216.673	1.35316
ENST00000407550	ENSG00000242114	protein_coding	MTFP1	mitochondrial fission process 1 [Source:HGNC Symbol;Acc:HGNC:26945]	0.893938	0.105823	0.320284	2.53243	141.317	70.9066	101.25	176.005	319.151	93.1557	2.61552
ENST00000262146	ENSG00000066855	protein_coding	MTFR1	mitochondrial fission regulator 1 [Source:HGNC Symbol;Acc:HGNC:29510]	1.30329	0.00883751	0.0643686	3.31968	153.753	152.722	156.477	309.841	236.534	788.718	6.85537
ENST00000458689	ENSG00000066855	protein_coding	MTFR1	mitochondrial fission regulator 1 [Source:HGNC Symbol;Acc:HGNC:29510]	0.579694	0.374566	0.643143	0.0258796	15.8275	27.2718	16.1079	25.6673	53.1918	13.1108	0.78846
ENST00000518800	ENSG00000066855	protein_coding	MTFR1	mitochondrial fission regulator 1 [Source:HGNC Symbol;Acc:HGNC:29510]	-0.950472	0.0648402	0.238993	3.7357	421.689	442.894	491.291	305.258	294.253	71.0743	3.40904
ENST00000374303	ENSG00000117640	protein_coding	MTFR1L	mitochondrial fission regulator 1 like [Source:HGNC Symbol;Acc:HGNC:28836]	1.01571	0.0124316	0.0820159	4.19321	319.941	246.537	378.536	836.022	543.236	543.753	6.24825
ENST00000374307	ENSG00000117640	protein_coding	MTFR1L	mitochondrial fission regulator 1 like [Source:HGNC Symbol;Acc:HGNC:28836]	-3.10162	2.36379e-05	0.000793099	3.0561	458.997	370.896	187.542	25.6673	340.654	24.8415	17.8711
ENST00000466284	ENSG00000117640	protein_coding	MTFR1L	mitochondrial fission regulator 1 like [Source:HGNC Symbol;Acc:HGNC:28836]	0.939088	0.107429	0.323028	0.64499	24.8718	29.4535	25.3124	24.7506	49.7966	80.7349	2.59164
ENST00000474295	ENSG00000117640	protein_coding	MTFR1L	mitochondrial fission regulator 1 like [Source:HGNC Symbol;Acc:HGNC:28836]	-0.286056	0.595706	0.805564	2.55216	142.447	88.3605	314.104	151.254	153.917	109.027	0.281521
ENST00000367784	ENSG00000146410	nonsense_mediated_decay	MTFR2	mitochondrial fission regulator 2 [Source:HGNC Symbol;Acc:HGNC:21115]	1.27484	0.0569882	0.220919	-0.24501	11.3053	10.9087	12.6562	37.5843	9.05393	38.6423	3.62294
ENST00000420702	ENSG00000146410	protein_coding	MTFR2	mitochondrial fission regulator 2 [Source:HGNC Symbol;Acc:HGNC:21115]	1.16591	0.0933798	0.297385	0.894048	37.3076	42.544	4.60226	43.0845	45.2697	106.956	2.81512
ENST00000451457	ENSG00000146410	protein_coding	MTFR2	mitochondrial fission regulator 2 [Source:HGNC Symbol;Acc:HGNC:21115]	0.238489	0.566109	0.785811	3.34422	221.585	237.81	265.78	294.258	254.642	315.349	0.329237
ENST00000317502	ENSG00000148824	protein_coding	MTG1	mitochondrial ribosome associated GTPase 1 [Source:HGNC Symbol;Acc:HGNC:32159]	-0.0302096	0.937477	0.975999	4.04669	437.517	385.077	480.936	384.093	501.361	402.294	0.00615313
ENST00000432508	ENSG00000148824	protein_coding	MTG1	mitochondrial ribosome associated GTPase 1 [Source:HGNC Symbol;Acc:HGNC:32159]	1.39506	0.00170227	0.0198267	4.03708	352.727	205.084	147.272	688.435	699.416	478.889	9.84572
ENST00000477902	ENSG00000148824	protein_coding	MTG1	mitochondrial ribosome associated GTPase 1 [Source:HGNC Symbol;Acc:HGNC:32159]	0.0316739	0.943281	0.978223	4.4819	583.356	675.249	468.28	749.853	717.524	275.327	0.00506192
ENST00000370823	ENSG00000101181	protein_coding	MTG2	mitochondrial ribosome associated GTPase 2 [Source:HGNC Symbol;Acc:HGNC:16239]	0.257719	0.520082	0.7541	4.27355	460.128	467.984	447.57	634.35	651.883	366.412	0.413731
ENST00000448254	ENSG00000101181	protein_coding	MTG2	mitochondrial ribosome associated GTPase 2 [Source:HGNC Symbol;Acc:HGNC:16239]	2.7045	8.96008e-06	0.00036664	0.359279	10.1748	7.6361	6.90339	69.6685	49.7966	44.8527	19.7212
ENST00000467101	ENSG00000101181	nonsense_mediated_decay	MTG2	mitochondrial ribosome associated GTPase 2 [Source:HGNC Symbol;Acc:HGNC:16239]	0.338998	0.621893	0.822147	0.0601631	9.04428	37.0896	20.7102	29.3341	45.2697	11.0407	0.243216
ENST00000545908	ENSG00000100714	protein_coding	MTHFD1	methylenetetrahydrofolate dehydrogenase, cyclohydrolase and formyltetrahydrofolate synthetase 1 [Source:HGNC Symbol;Acc:HGNC:7432]	-0.578556	0.234362	0.500552	2.41004	179.755	128.723	184.09	140.254	115.438	75.9046	1.41419
ENST00000557370	ENSG00000100714	protein_coding	MTHFD1	methylenetetrahydrofolate dehydrogenase, cyclohydrolase and formyltetrahydrofolate synthetase 1 [Source:HGNC Symbol;Acc:HGNC:7432]	-0.643274	0.208961	0.469442	5.41095	1638.14	1218.5	1163.22	1118.36	1075.15	198.732	1.57861
ENST00000367307	ENSG00000120254	protein_coding	MTHFD1L	methylenetetrahydrofolate dehydrogenase (NADP+ dependent) 1 like [Source:HGNC Symbol;Acc:HGNC:21055]	-0.681059	0.186433	0.442652	3.91456	454.475	535.618	447.57	319.925	447.038	84.8752	1.74558
ENST00000367321	ENSG00000120254	protein_coding	MTHFD1L	methylenetetrahydrofolate dehydrogenase (NADP+ dependent) 1 like [Source:HGNC Symbol;Acc:HGNC:21055]	-0.871407	0.134529	0.368354	1.33359	66.7015	63.2705	118.508	48.5846	66.7727	21.3913	2.23945
ENST00000423867	ENSG00000120254	protein_coding	MTHFD1L	methylenetetrahydrofolate dehydrogenase (NADP+ dependent) 1 like [Source:HGNC Symbol;Acc:HGNC:21055]	0.120824	0.838212	0.935395	3.15477	264.545	198.539	201.349	343.759	295.385	43.4726	0.0416899
ENST00000453602	ENSG00000120254	protein_coding	MTHFD1L	methylenetetrahydrofolate dehydrogenase (NADP+ dependent) 1 like [Source:HGNC Symbol;Acc:HGNC:21055]	-0.873666	0.0836586	0.278008	1.99146	167.319	128.723	100.099	66.9184	93.9345	57.2735	2.99235
ENST00000618312	ENSG00000120254	protein_coding	MTHFD1L	methylenetetrahydrofolate dehydrogenase (NADP+ dependent) 1 like [Source:HGNC Symbol;Acc:HGNC:21055]	-0.295373	0.424859	0.685702	5.83398	1751.2	1571.94	1599.29	1552.87	1470.13	1010.22	0.636834
ENST00000394053	ENSG00000065911	protein_coding	MTHFD2	methylenetetrahydrofolate dehydrogenase (NADP+ dependent) 2, methenyltetrahydrofolate cyclohydrolase [Source:HGNC Symbol;Acc:HGNC:7434]	-0.399227	0.284742	0.558879	6.07902	1966	2008.29	2049.16	1346.62	1191.72	2094.97	1.14432
ENST00000409601	ENSG00000065911	protein_coding	MTHFD2	methylenetetrahydrofolate dehydrogenase (NADP+ dependent) 2, methenyltetrahydrofolate cyclohydrolase [Source:HGNC Symbol;Acc:HGNC:7434]	-0.466142	0.231642	0.497075	4.74651	622.925	1043.96	768.577	630.683	449.301	703.153	1.43075
ENST00000409804	ENSG00000065911	protein_coding	MTHFD2	methylenetetrahydrofolate dehydrogenase (NADP+ dependent) 2, methenyltetrahydrofolate cyclohydrolase [Source:HGNC Symbol;Acc:HGNC:7434]	-1.39859	0.00103719	0.0139078	6.35336	2845.56	3240.98	3145.64	1405.29	1464.47	590.676	10.76
ENST00000470592	ENSG00000065911	nonsense_mediated_decay	MTHFD2	methylenetetrahydrofolate dehydrogenase (NADP+ dependent) 2, methenyltetrahydrofolate cyclohydrolase [Source:HGNC Symbol;Acc:HGNC:7434]	3.23372	1.4686e-07	1.21474e-05	5.02129	534.743	107.996	95.4969	1364.95	723.183	2074.27	27.6303
ENST00000376583	ENSG00000177000	protein_coding	MTHFR	methylenetetrahydrofolate reductase [Source:HGNC Symbol;Acc:HGNC:7436]	-0.270698	0.691782	0.862813	1.92269	79.1374	256.355	51.7754	136.587	99.5932	30.3618	0.157163
ENST00000376592	ENSG00000177000	protein_coding	MTHFR	methylenetetrahydrofolate reductase [Source:HGNC Symbol;Acc:HGNC:7436]	-0.554863	0.276037	0.549427	3.59533	436.386	198.539	486.689	262.173	374.606	129.038	1.1865
ENST00000431243	ENSG00000177000	protein_coding_CDS_not_defined	MTHFR	methylenetetrahydrofolate reductase [Source:HGNC Symbol;Acc:HGNC:7436]	-1.1579	0.0866655	0.283954	0.163	35.0466	44.7257	33.3664	21.0839	26.0301	3.45021	2.93524
ENST00000258874	ENSG00000136371	protein_coding	MTHFS	methenyltetrahydrofolate synthetase [Source:HGNC Symbol;Acc:HGNC:7437]	0.296914	0.43323	0.691839	4.31659	468.041	416.713	512.001	624.266	598.691	505.801	0.614149
ENST00000559722	ENSG00000136371	protein_coding	MTHFS	methenyltetrahydrofolate synthetase [Source:HGNC Symbol;Acc:HGNC:7437]	0.350493	0.623977	0.823531	0.720547	80.268	15.2722	27.6136	23.834	30.557	95.9158	0.240317
ENST00000560919	ENSG00000136371	nonsense_mediated_decay	MTHFS	methenyltetrahydrofolate synthetase [Source:HGNC Symbol;Acc:HGNC:7437]	1.15826	0.0365755	0.167404	0.579239	28.2634	22.9083	17.2585	39.4177	48.6649	66.9341	4.37007
ENST00000360900	ENSG00000103248	protein_coding	MTHFSD	methenyltetrahydrofolate synthetase domain containing [Source:HGNC Symbol;Acc:HGNC:25778]	-0.290548	0.536108	0.766629	2.23151	128.881	155.995	113.906	112.753	112.042	104.196	0.382802
ENST00000263629	ENSG00000085760	protein_coding	MTIF2	mitochondrial translational initiation factor 2 [Source:HGNC Symbol;Acc:HGNC:7441]	0.605591	0.455479	0.709657	0.876335	21.4802	61.0888	29.9147	10.0836	50.9284	311.899	0.556981
ENST00000394600	ENSG00000085760	protein_coding	MTIF2	mitochondrial translational initiation factor 2 [Source:HGNC Symbol;Acc:HGNC:7441]	-0.548415	0.193524	0.451108	5.17274	913.472	1367.95	1052.77	658.184	486.649	1253.12	1.69059
ENST00000403721	ENSG00000085760	protein_coding	MTIF2	mitochondrial translational initiation factor 2 [Source:HGNC Symbol;Acc:HGNC:7441]	0.498808	0.425163	0.685919	1.39129	30.5244	66.5431	69.0339	31.1675	67.9045	151.119	0.635999
ENST00000418823	ENSG00000085760	protein_coding	MTIF2	mitochondrial translational initiation factor 2 [Source:HGNC Symbol;Acc:HGNC:7441]	0.273761	0.67629	0.853208	1.0507	35.0466	23.9992	136.917	40.3344	79.2219	51.7531	0.174332
ENST00000381120	ENSG00000122033	protein_coding	MTIF3	mitochondrial translational initiation factor 3 [Source:HGNC Symbol;Acc:HGNC:29788]	0.756925	0.156408	0.400802	3.04645	115.315	152.722	219.758	185.171	196.923	612.757	2.00862
ENST00000405591	ENSG00000122033	protein_coding	MTIF3	mitochondrial translational initiation factor 3 [Source:HGNC Symbol;Acc:HGNC:29788]	-0.328959	0.492033	0.735469	3.40397	260.023	410.167	246.221	158.587	190.133	405.055	0.472077
ENST00000611969	ENSG00000175701	protein_coding	MTLN	mitoregulin [Source:HGNC Symbol;Acc:HGNC:27339]	-0.294985	0.561029	0.782869	2.59489	176.363	149.449	189.843	157.671	194.66	69.6942	0.337926
ENST00000370396	ENSG00000171100	protein_coding	MTM1	myotubularin 1 [Source:HGNC Symbol;Acc:HGNC:7448]	0.50358	0.434473	0.693041	0.982807	36.1771	40.3622	49.4743	35.7509	39.6109	209.083	0.610837
ENST00000445323	ENSG00000063601	protein_coding	MTMR1	myotubularin related protein 1 [Source:HGNC Symbol;Acc:HGNC:7449]	0.974292	0.0296782	0.146287	3.81027	247.587	232.356	264.63	410.677	310.097	819.77	4.72784
ENST00000568604	ENSG00000166912	nonsense_mediated_decay	MTMR10	myotubularin related protein 10 [Source:HGNC Symbol;Acc:HGNC:25999]	0.355127	0.506131	0.745221	2.06065	90.4428	105.814	86.2924	76.0853	88.2758	216.673	0.442057
ENST00000439741	ENSG00000014914	protein_coding	MTMR11	myotubularin related protein 11 [Source:HGNC Symbol;Acc:HGNC:24307]	0.881948	0.127651	0.357494	-0.0375804	18.0886	18.5448	12.6562	27.5007	23.7666	40.7125	2.32084
ENST00000280285	ENSG00000150712	protein_coding	MTMR12	myotubularin related protein 12 [Source:HGNC Symbol;Acc:HGNC:18191]	-1.5041	0.0205691	0.115482	2.37234	229.499	260.718	100.099	70.5852	118.833	17.251	5.36294
ENST00000382142	ENSG00000150712	protein_coding	MTMR12	myotubularin related protein 12 [Source:HGNC Symbol;Acc:HGNC:18191]	-0.0321168	0.93194	0.973922	4.72308	642.144	674.158	772.029	635.267	548.895	884.634	0.00729392
ENST00000296003	ENSG00000163719	protein_coding	MTMR14	myotubularin related protein 14 [Source:HGNC Symbol;Acc:HGNC:26190]	1.72097	0.00386776	0.0363344	1.75565	54.2657	15.2722	50.6249	178.755	131.282	88.3254	8.34488
ENST00000351233	ENSG00000163719	protein_coding	MTMR14	myotubularin related protein 14 [Source:HGNC Symbol;Acc:HGNC:26190]	4.59613	1.68793e-13	1.08784e-10	2.72427	10.1748	6.54523	25.3124	317.175	269.354	364.342	54.3381
ENST00000353332	ENSG00000163719	protein_coding	MTMR14	myotubularin related protein 14 [Source:HGNC Symbol;Acc:HGNC:26190]	0.489791	0.346035	0.618718	3.38849	278.111	182.175	219.758	364.843	456.092	113.167	0.887945
ENST00000414996	ENSG00000163719	nonsense_mediated_decay	MTMR14	myotubularin related protein 14 [Source:HGNC Symbol;Acc:HGNC:26190]	-0.470587	0.463533	0.714827	2.7256	220.454	189.812	182.94	177.838	209.372	18.6311	0.537351
ENST00000420925	ENSG00000163719	protein_coding	MTMR14	myotubularin related protein 14 [Source:HGNC Symbol;Acc:HGNC:26190]	-6.07163	9.38728e-13	4.60945e-10	2.68101	183.147	429.803	235.866	3.66676	28.2935	1.38008	50.9682
ENST00000346299	ENSG00000087053	protein_coding	MTMR2	myotubularin related protein 2 [Source:HGNC Symbol;Acc:HGNC:7450]	0.368007	0.441635	0.698911	2.22915	94.9649	85.0879	135.767	141.17	119.965	150.429	0.592031
ENST00000352297	ENSG00000087053	protein_coding	MTMR2	myotubularin related protein 2 [Source:HGNC Symbol;Acc:HGNC:7450]	0.563011	0.140796	0.377812	4.17992	384.382	341.443	416.504	581.182	474.2	650.71	2.16924
ENST00000393223	ENSG00000087053	protein_coding	MTMR2	myotubularin related protein 2 [Source:HGNC Symbol;Acc:HGNC:7450]	0.360484	0.450588	0.705912	2.23004	96.0954	85.0879	135.767	141.17	119.965	149.739	0.569172
ENST00000323630	ENSG00000100330	protein_coding	MTMR3	myotubularin related protein 3 [Source:HGNC Symbol;Acc:HGNC:7451]	-0.433182	0.452001	0.70698	1.2161	93.8344	44.7257	64.4316	54.0847	23.7666	73.8345	0.56563
ENST00000333027	ENSG00000100330	protein_coding	MTMR3	myotubularin related protein 3 [Source:HGNC Symbol;Acc:HGNC:7451]	-0.363791	0.397789	0.664328	3.00885	236.282	220.356	247.371	171.421	187.869	193.212	0.715
ENST00000401950	ENSG00000100330	protein_coding	MTMR3	myotubularin related protein 3 [Source:HGNC Symbol;Acc:HGNC:7451]	-0.693314	0.290859	0.565361	1.01292	38.4382	87.2697	58.6788	21.0839	26.0301	102.126	1.11564
ENST00000323456	ENSG00000108389	protein_coding	MTMR4	myotubularin related protein 4 [Source:HGNC Symbol;Acc:HGNC:7452]	0.503826	0.402275	0.668144	2.4981	110.792	94.9058	163.38	149.421	80.3536	528.572	0.701515
ENST00000579925	ENSG00000108389	protein_coding	MTMR4	myotubularin related protein 4 [Source:HGNC Symbol;Acc:HGNC:7452]	-0.297725	0.491559	0.735276	4.19325	569.789	509.437	495.893	536.264	523.996	222.193	0.473113
ENST00000381801	ENSG00000139505	protein_coding	MTMR6	myotubularin related protein 6 [Source:HGNC Symbol;Acc:HGNC:7453]	0.492552	0.332434	0.60549	3.40886	211.41	223.629	264.63	264.007	202.582	808.039	0.939395
ENST00000180173	ENSG00000003987	protein_coding	MTMR7	myotubularin related protein 7 [Source:HGNC Symbol;Acc:HGNC:7454]	1.18641	0.0675229	0.24442	1.52793	50.8741	34.9079	56.3777	68.7518	67.9045	458.878	3.34223
ENST00000374852	ENSG00000102043	protein_coding	MTMR8	myotubularin related protein 8 [Source:HGNC Symbol;Acc:HGNC:16825]	0.211178	0.714739	0.874172	-0.0127663	31.655	14.1813	20.7102	22.0006	28.2935	27.6017	0.13359
ENST00000221086	ENSG00000104643	protein_coding	MTMR9	myotubularin related protein 9 [Source:HGNC Symbol;Acc:HGNC:14596]	0.0408067	0.915567	0.968177	4.42326	504.218	538.89	609.799	461.095	508.152	754.216	0.0112402
ENST00000370300	ENSG00000135297	protein_coding	MTO1	mitochondrial tRNA translation optimization 1 [Source:HGNC Symbol;Acc:HGNC:19261]	0.666095	0.274389	0.547273	1.31696	61.0489	42.544	44.872	65.085	36.2157	173.201	1.19468
ENST00000415228	ENSG00000135297	nonsense_mediated_decay	MTO1	mitochondrial tRNA translation optimization 1 [Source:HGNC Symbol;Acc:HGNC:19261]	0.56418	0.224087	0.487698	2.83958	184.277	124.359	139.218	192.505	173.156	305.689	1.478
ENST00000498286	ENSG00000135297	protein_coding	MTO1	mitochondrial tRNA translation optimization 1 [Source:HGNC Symbol;Acc:HGNC:19261]	0.0120418	0.97949	0.992421	2.32568	120.967	127.632	136.917	135.67	150.522	105.576	0.00066089
ENST00000521156	ENSG00000135297	protein_coding	MTO1	mitochondrial tRNA translation optimization 1 [Source:HGNC Symbol;Acc:HGNC:19261]	-0.909219	0.06934	0.248584	1.80726	104.009	135.268	111.605	66.9184	72.4315	48.993	3.29857
ENST00000361445	ENSG00000198793	protein_coding	MTOR	mechanistic target of rapamycin kinase [Source:HGNC Symbol;Acc:HGNC:3942]	0.683603	0.159607	0.405079	3.63874	222.715	257.446	280.738	321.758	267.091	890.154	1.97794
ENST00000376838	ENSG00000198793	retained_intron	MTOR	mechanistic target of rapamycin kinase [Source:HGNC Symbol;Acc:HGNC:3942]	0.00487534	0.989438	0.996306	5.87333	1761.37	1258.87	1562.47	1740.8	1603.68	1284.17	0.000175233
ENST00000263063	ENSG00000107951	protein_coding	MTPAP	mitochondrial poly(A) polymerase [Source:HGNC Symbol;Acc:HGNC:25532]	-0.071312	0.881234	0.954149	4.23563	399.079	596.706	507.399	347.426	351.972	1212.4	0.0223217
ENST00000393085	ENSG00000105887	protein_coding	MTPN	myotrophin [Source:HGNC Symbol;Acc:HGNC:15667]	0.0785815	0.851992	0.94055	6.15536	1529.61	1823.94	2087.12	1601.46	1306.03	3448.14	0.0348109
ENST00000366576	ENSG00000116984	protein_coding	MTR	5-methyltetrahydrofolate-homocysteine methyltransferase [Source:HGNC Symbol;Acc:HGNC:7468]	-1.68208	0.0148163	0.0925266	2.37636	184.277	231.265	147.272	45.8345	26.0301	405.745	5.93818
ENST00000366577	ENSG00000116984	protein_coding	MTR	5-methyltetrahydrofolate-homocysteine methyltransferase [Source:HGNC Symbol;Acc:HGNC:7468]	-0.54197	0.215324	0.476537	5.45735	1096.62	1454.13	1461.22	713.185	669.991	1866.56	1.53527
ENST00000535889	ENSG00000116984	protein_coding	MTR	5-methyltetrahydrofolate-homocysteine methyltransferase [Source:HGNC Symbol;Acc:HGNC:7468]	1.17705	0.098637	0.307562	1.47698	52.0046	16.3631	66.7328	82.5021	38.4792	296.028	2.72744
ENST00000311381	ENSG00000130349	protein_coding	MTRES1	mitochondrial transcription rescue factor 1 [Source:HGNC Symbol;Acc:HGNC:17971]	-0.486431	0.252475	0.522499	3.46701	281.503	393.804	330.212	216.339	195.791	314.659	1.30956
ENST00000625458	ENSG00000130349	protein_coding	MTRES1	mitochondrial transcription rescue factor 1 [Source:HGNC Symbol;Acc:HGNC:17971]	2.55022	0.00010903	0.00257414	0.482919	6.78321	11.9996	11.5056	35.7509	41.8744	112.477	14.9735
ENST00000230640	ENSG00000039123	protein_coding	MTREX	Mtr4 exosome RNA helicase [Source:HGNC Symbol;Acc:HGNC:18734]	-0.166062	0.64153	0.833994	6.16201	1936.61	2045.38	1949.06	1953.47	1686.29	1690.6	0.216747
ENST00000379477	ENSG00000120662	protein_coding	MTRF1	mitochondrial translation release factor 1 [Source:HGNC Symbol;Acc:HGNC:7469]	1.35889	0.0367385	0.167898	0.744315	26.0023	22.9083	24.1619	27.5007	52.0601	164.92	4.3625
ENST00000379480	ENSG00000120662	protein_coding	MTRF1	mitochondrial translation release factor 1 [Source:HGNC Symbol;Acc:HGNC:7469]	0.179504	0.767395	0.900925	1.88902	100.618	79.6336	88.5935	77.002	55.4553	314.659	0.087488
ENST00000480434	ENSG00000120662	protein_coding	MTRF1	mitochondrial translation release factor 1 [Source:HGNC Symbol;Acc:HGNC:7469]	0.930713	0.108017	0.324041	0.564056	21.4802	23.9992	29.9147	37.5843	29.4253	78.6648	2.58299
ENST00000367230	ENSG00000112031	protein_coding	MTRF1L	mitochondrial translation release factor 1 like [Source:HGNC Symbol;Acc:HGNC:21051]	0.822049	0.143602	0.381938	2.23942	113.053	57.8162	92.0452	63.2516	167.498	242.205	2.13893
ENST00000367231	ENSG00000112031	protein_coding	MTRF1L	mitochondrial translation release factor 1 like [Source:HGNC Symbol;Acc:HGNC:21051]	0.577247	0.255879	0.526687	2.45947	105.14	125.45	110.454	154.921	92.8028	269.116	1.29092
ENST00000367233	ENSG00000112031	protein_coding	MTRF1L	mitochondrial translation release factor 1 like [Source:HGNC Symbol;Acc:HGNC:21051]	0.657495	0.189676	0.44648	3.8712	265.676	330.534	318.706	357.509	336.127	1625.05	1.72013
ENST00000414771	ENSG00000112031	protein_coding	MTRF1L	mitochondrial translation release factor 1 like [Source:HGNC Symbol;Acc:HGNC:21051]	-0.159448	0.71997	0.8765	3.39381	170.711	329.443	363.578	242.923	276.145	261.526	0.128522
ENST00000253233	ENSG00000130921	protein_coding	MTRFR	mitochondrial translation release factor in rescue [Source:HGNC Symbol;Acc:HGNC:26784]	0.44165	0.355997	0.627188	2.96313	218.193	113.451	181.789	220.006	158.444	328.46	0.851966
ENST00000366329	ENSG00000130921	protein_coding	MTRFR	mitochondrial translation release factor in rescue [Source:HGNC Symbol;Acc:HGNC:26784]	-0.605318	0.134949	0.369078	4.44689	616.141	707.975	732.91	503.263	565.871	289.128	2.23463
ENST00000429587	ENSG00000130921	protein_coding	MTRFR	mitochondrial translation release factor in rescue [Source:HGNC Symbol;Acc:HGNC:26784]	-0.958844	0.0969566	0.304206	3.76659	469.172	518.164	396.945	275.924	348.576	40.7125	2.7549
ENST00000543139	ENSG00000130921	protein_coding	MTRFR	mitochondrial translation release factor in rescue [Source:HGNC Symbol;Acc:HGNC:26784]	0.57143	0.256566	0.527297	2.30153	92.7038	119.996	93.1958	100.836	124.492	236.684	1.28719
ENST00000510525	ENSG00000124275	nonsense_mediated_decay	MTRR	5-methyltetrahydrofolate-homocysteine methyltransferase reductase [Source:HGNC Symbol;Acc:HGNC:7473]	1.2094	0.0137117	0.0876522	3.77843	331.247	103.633	210.553	361.176	435.72	719.024	6.07488
ENST00000511461	ENSG00000124275	nonsense_mediated_decay	MTRR	5-methyltetrahydrofolate-homocysteine methyltransferase reductase [Source:HGNC Symbol;Acc:HGNC:7473]	0.362348	0.39393	0.660222	4.231	314.289	505.073	463.678	500.513	355.367	819.08	0.726775
ENST00000378017	ENSG00000170873	protein_coding	MTSS1	MTSS I-BAR domain containing 1 [Source:HGNC Symbol;Acc:HGNC:20443]	-0.462852	0.406843	0.671643	1.18382	80.268	61.0888	58.6788	24.7506	46.4014	75.9046	0.688006
ENST00000518547	ENSG00000170873	protein_coding	MTSS1	MTSS I-BAR domain containing 1 [Source:HGNC Symbol;Acc:HGNC:20443]	1.91078	0.00497936	0.0433052	-0.260598	5.65267	13.0905	5.75282	32.0842	15.8444	46.2328	7.88692
ENST00000338779	ENSG00000132613	protein_coding	MTSS2	MTSS I-BAR domain containing 2 [Source:HGNC Symbol;Acc:HGNC:25094]	-0.249099	0.489968	0.734501	4.87517	781.199	797.427	914.699	737.019	689.231	690.042	0.476596
ENST00000324453	ENSG00000180354	protein_coding	MTURN	maturin, neural progenitor differentiation regulator homolog [Source:HGNC Symbol;Acc:HGNC:25457]	-0.999354	0.0168625	0.10082	3.5018	409.254	437.439	330.212	166.838	226.348	201.492	5.71062
ENST00000324489	ENSG00000180354	protein_coding	MTURN	maturin, neural progenitor differentiation regulator homolog [Source:HGNC Symbol;Acc:HGNC:25457]	-0.42336	0.445505	0.70218	2.9672	188.799	206.175	292.243	150.337	82.6171	398.154	0.582063
ENST00000409688	ENSG00000180354	protein_coding	MTURN	maturin, neural progenitor differentiation regulator homolog [Source:HGNC Symbol;Acc:HGNC:25457]	1.30391	0.0171074	0.101772	0.589918	19.2191	17.4539	27.6136	55.0014	56.5871	48.993	5.68532
ENST00000262102	ENSG00000129422	protein_coding	MTUS1	microtubule associated scaffold protein 1 [Source:HGNC Symbol;Acc:HGNC:29789]	0.529303	0.481747	0.728224	0.304629	13.5664	28.3626	34.5169	14.667	27.1618	236.684	0.494906
ENST00000544260	ENSG00000129422	protein_coding	MTUS1	microtubule associated scaffold protein 1 [Source:HGNC Symbol;Acc:HGNC:29789]	0.23214	0.65205	0.84008	3.29688	176.363	290.172	241.619	220.006	170.893	614.827	0.203326
ENST00000634613	ENSG00000129422	protein_coding	MTUS1	microtubule associated scaffold protein 1 [Source:HGNC Symbol;Acc:HGNC:29789]	-1.86202	0.0224086	0.122108	2.88241	237.412	368.714	286.491	110.92	125.623	2.07013	5.21378
ENST00000316721	ENSG00000173171	protein_coding	MTX1	metaxin 1 [Source:HGNC Symbol;Acc:HGNC:7504]	0.460266	0.392187	0.658792	1.48423	75.7458	37.0896	66.7328	100.836	90.5393	57.2735	0.732149
ENST00000368376	ENSG00000173171	protein_coding	MTX1	metaxin 1 [Source:HGNC Symbol;Acc:HGNC:7504]	0.692892	0.253929	0.524115	0.591625	28.2634	23.9992	33.3664	44.0011	75.8267	20.0112	1.30156
ENST00000609421	ENSG00000173171	protein_coding	MTX1	metaxin 1 [Source:HGNC Symbol;Acc:HGNC:7504]	-0.349074	0.417183	0.679848	6.01735	1977.3	1892.66	1797.18	1705.96	1961.31	668.651	0.658237
ENST00000249442	ENSG00000128654	protein_coding	MTX2	metaxin 2 [Source:HGNC Symbol;Acc:HGNC:7506]	0.0616613	0.875109	0.951245	5.14026	917.994	856.334	926.205	853.439	617.931	1391.12	0.0247032
ENST00000420864	ENSG00000128654	nonsense_mediated_decay	MTX2	metaxin 2 [Source:HGNC Symbol;Acc:HGNC:7506]	0.745139	0.168507	0.417589	1.61651	52.0046	66.5431	56.3777	73.3352	64.5093	160.09	1.89618
ENST00000443241	ENSG00000128654	protein_coding	MTX2	metaxin 2 [Source:HGNC Symbol;Acc:HGNC:7506]	-0.0227628	0.951101	0.980962	4.84473	791.374	740.701	732.91	676.518	615.667	966.749	0.00376061
ENST00000452865	ENSG00000128654	protein_coding	MTX2	metaxin 2 [Source:HGNC Symbol;Acc:HGNC:7506]	0.356039	0.548546	0.775349	0.994701	42.9603	62.1796	26.463	32.0842	41.8744	97.2959	0.359928
ENST00000512560	ENSG00000177034	protein_coding	MTX3	metaxin 3 [Source:HGNC Symbol;Acc:HGNC:24812]	0.326144	0.639733	0.833153	0.415233	41.8298	31.6353	14.9573	16.5004	28.2935	111.787	0.219092
ENST00000617335	ENSG00000177034	protein_coding	MTX3	metaxin 3 [Source:HGNC Symbol;Acc:HGNC:24812]	-0.123294	0.831139	0.931965	3.1626	170.711	283.626	266.931	167.754	131.282	957.778	0.0454715
ENST00000397910	ENSG00000181143	protein_coding	MUC16	mucin 16, cell surface associated [Source:HGNC Symbol;Acc:HGNC:15582]	1.49713	0.0150332	0.0933514	1.90966	46.3519	53.4527	60.9799	89.8357	108.647	521.672	5.91257
ENST00000596768	ENSG00000181143	nonsense_mediated_decay	MUC16	mucin 16, cell surface associated [Source:HGNC Symbol;Acc:HGNC:15582]	0.671841	0.217418	0.479112	0.855945	32.7855	31.6353	40.2698	33.9175	59.9823	75.2146	1.52133
ENST00000601404	ENSG00000181143	nonsense_mediated_decay	MUC16	mucin 16, cell surface associated [Source:HGNC Symbol;Acc:HGNC:15582]	1.40381	0.059218	0.226701	0.247604	7.91374	16.3631	23.0113	41.2511	6.79045	78.6648	3.55915
ENST00000429897	ENSG00000242086	lncRNA	MUC20-OT1	MUC20 overlapping transcript [Source:HGNC Symbol;Acc:HGNC:53807]	1.05628	0.0857396	0.282346	1.02014	37.3076	31.6353	33.3664	51.3347	40.7427	174.581	2.9526
ENST00000445430	ENSG00000242086	lncRNA	MUC20-OT1	MUC20 overlapping transcript [Source:HGNC Symbol;Acc:HGNC:53807]	0.869333	0.201434	0.460968	0.755492	29.3939	29.4535	34.5169	41.2511	28.2935	287.747	1.63194
ENST00000445707	ENSG00000242086	lncRNA	MUC20-OT1	MUC20 overlapping transcript [Source:HGNC Symbol;Acc:HGNC:53807]	0.698242	0.230057	0.495151	0.332853	20.3496	29.4535	20.7102	23.834	29.4253	62.7938	1.44051
ENST00000453324	ENSG00000242086	lncRNA	MUC20-OT1	MUC20 overlapping transcript [Source:HGNC Symbol;Acc:HGNC:53807]	0.947672	0.103823	0.316939	0.125576	23.7412	13.0905	17.2585	44.0011	37.3475	24.1515	2.64582
ENST00000457233	ENSG00000242086	lncRNA	MUC20-OT1	MUC20 overlapping transcript [Source:HGNC Symbol;Acc:HGNC:53807]	0.883423	0.113187	0.333502	0.114012	20.3496	14.1813	20.7102	33.0009	38.4792	31.7419	2.50915
ENST00000379458	ENSG00000169894	protein_coding	MUC3A	mucin 3A, cell surface associated [Source:HGNC Symbol;Acc:HGNC:7513]	-0.0816399	0.892284	0.958641	0.329035	36.1771	35.9987	23.0113	45.8345	31.6888	13.1108	0.0183372
ENST00000264198	ENSG00000090432	protein_coding	MUL1	mitochondrial E3 ubiquitin protein ligase 1 [Source:HGNC Symbol;Acc:HGNC:25762]	0.515473	0.175657	0.4276	4.46638	521.176	405.804	494.743	680.184	788.824	578.255	1.83399
ENST00000308110	ENSG00000172732	protein_coding	MUS81	MUS81 structure-specific endonuclease subunit [Source:HGNC Symbol;Acc:HGNC:29814]	2.06815	0.000229851	0.00454412	2.35325	85.9206	23.9992	43.7215	243.84	169.761	221.503	13.5698
ENST00000524647	ENSG00000172732	nonsense_mediated_decay	MUS81	MUS81 structure-specific endonuclease subunit [Source:HGNC Symbol;Acc:HGNC:29814]	0.101919	0.837535	0.935179	2.14212	133.403	77.4518	117.358	151.254	112.042	91.0855	0.0420446
ENST00000529742	ENSG00000172732	protein_coding	MUS81	MUS81 structure-specific endonuclease subunit [Source:HGNC Symbol;Acc:HGNC:29814]	-1.14164	0.0231599	0.125062	3.84297	452.214	517.073	555.723	249.34	338.391	78.6648	5.15647
ENST00000533035	ENSG00000172732	protein_coding	MUS81	MUS81 structure-specific endonuclease subunit [Source:HGNC Symbol;Acc:HGNC:29814]	-0.375406	0.460106	0.712417	3.07888	279.242	254.173	208.252	188.838	298.78	86.2552	0.545637
ENST00000354383	ENSG00000132781	protein_coding	MUTYH	mutY DNA glycosylase [Source:HGNC Symbol;Acc:HGNC:7527]	0.0663858	0.921797	0.96991	0.02279	32.7855	17.4539	21.8607	24.7506	44.1379	7.59046	0.00963753
ENST00000372104	ENSG00000132781	protein_coding	MUTYH	mutY DNA glycosylase [Source:HGNC Symbol;Acc:HGNC:7527]	1.24834	0.0643552	0.237753	0.319299	10.1748	34.9079	11.5056	51.3347	57.7188	19.3212	3.42143
ENST00000372115	ENSG00000132781	protein_coding	MUTYH	mutY DNA glycosylase [Source:HGNC Symbol;Acc:HGNC:7527]	1.64462	0.0135368	0.0868978	-0.273385	15.8275	5.45435	6.90339	29.3341	18.1079	42.0926	6.09757
ENST00000456914	ENSG00000132781	protein_coding	MUTYH	mutY DNA glycosylase [Source:HGNC Symbol;Acc:HGNC:7527]	0.314269	0.547524	0.774611	2.09818	141.317	71.9975	80.5395	121.92	165.234	80.7349	0.361772
ENST00000483127	ENSG00000132781	protein_coding	MUTYH	mutY DNA glycosylase [Source:HGNC Symbol;Acc:HGNC:7527]	0.565956	0.321838	0.595102	0.0510572	26.0023	21.8174	12.6562	32.0842	31.6888	26.9116	0.981464
ENST00000488731	ENSG00000132781	protein_coding	MUTYH	mutY DNA glycosylase [Source:HGNC Symbol;Acc:HGNC:7527]	-3.11612	2.00414e-06	0.000108579	1.70843	157.144	128.723	161.079	17.4171	30.557	4.83029	22.5911
ENST00000529892	ENSG00000132781	protein_coding	MUTYH	mutY DNA glycosylase [Source:HGNC Symbol;Acc:HGNC:7527]	-0.801114	0.180672	0.435211	1.78392	87.0512	138.541	110.454	105.419	65.641	22.0813	1.79209
ENST00000317040	ENSG00000141971	protein_coding	MVB12A	multivesicular body subunit 12A [Source:HGNC Symbol;Acc:HGNC:25153]	-0.0670624	0.900186	0.962146	2.56001	146.969	116.723	203.65	186.088	196.923	64.1739	0.0157319
ENST00000543795	ENSG00000141971	protein_coding	MVB12A	multivesicular body subunit 12A [Source:HGNC Symbol;Acc:HGNC:25153]	-0.215417	0.633146	0.829691	5.54385	1426.73	1245.77	1241.46	1265.95	1539.17	422.306	0.227819
ENST00000594784	ENSG00000141971	protein_coding	MVB12A	multivesicular body subunit 12A [Source:HGNC Symbol;Acc:HGNC:25153]	-0.587375	0.309848	0.583429	1.54331	94.9649	82.9062	89.7441	74.2519	82.6171	22.0813	1.03132
ENST00000361171	ENSG00000196814	protein_coding	MVB12B	multivesicular body subunit 12B [Source:HGNC Symbol;Acc:HGNC:23368]	0.276107	0.527692	0.759846	2.97382	179.755	160.358	211.704	236.506	230.875	206.323	0.398835
ENST00000301012	ENSG00000167508	protein_coding	MVD	mevalonate diphosphate decarboxylase [Source:HGNC Symbol;Acc:HGNC:7529]	-0.585016	0.247423	0.516745	3.49492	426.212	342.533	281.888	284.174	314.624	89.0154	1.3378
ENST00000228510	ENSG00000110921	protein_coding	MVK	mevalonate kinase [Source:HGNC Symbol;Acc:HGNC:7530]	-0.519322	0.319369	0.592556	1.83161	148.1	79.6336	94.3463	79.7521	92.8028	53.8233	0.991528
ENST00000357402	ENSG00000013364	protein_coding	MVP	major vault protein [Source:HGNC Symbol;Acc:HGNC:7531]	-1.41179	0.00907487	0.0654843	2.11969	170.711	160.358	156.477	80.6688	75.8267	27.6017	6.80803
ENST00000569981	ENSG00000238045	lncRNA	MVP-DT	MVP divergent transcript [Source:HGNC Symbol;Acc:HGNC:56029]	-1.59073	0.000793984	0.0115044	4.85756	1048.01	1157.41	1150.56	370.343	562.475	142.839	11.2552
ENST00000264444	ENSG00000059728	protein_coding	MXD1	MAX dimerization protein 1 [Source:HGNC Symbol;Acc:HGNC:6761]	0.585998	0.323885	0.597013	2.3347	89.3122	118.905	111.605	127.42	84.8806	543.753	0.973194
ENST00000427908	ENSG00000213347	protein_coding	MXD3	MAX dimerization protein 3 [Source:HGNC Symbol;Acc:HGNC:14008]	-0.058275	0.916155	0.968475	0.611675	45.2214	47.9983	23.0113	33.9175	30.557	48.3029	0.0110835
ENST00000439742	ENSG00000213347	protein_coding	MXD3	MAX dimerization protein 3 [Source:HGNC Symbol;Acc:HGNC:14008]	-0.183696	0.700978	0.867414	2.03685	132.273	103.633	100.099	90.7524	112.042	95.9158	0.147456
ENST00000337190	ENSG00000123933	protein_coding	MXD4	MAX dimerization protein 4 [Source:HGNC Symbol;Acc:HGNC:13906]	0.327745	0.429797	0.689257	5.05083	878.425	705.793	715.651	1133.95	1235.86	520.292	0.623372
ENST00000513380	ENSG00000123933	nonsense_mediated_decay	MXD4	MAX dimerization protein 4 [Source:HGNC Symbol;Acc:HGNC:13906]	1.16614	0.0380208	0.171397	0.848176	28.2634	30.5444	24.1619	75.1686	76.9584	35.8822	4.30409
ENST00000332674	ENSG00000119950	protein_coding	MXI1	MAX interactor 1, dimerization protein [Source:HGNC Symbol;Acc:HGNC:7534]	-0.359164	0.325471	0.598564	4.85665	774.416	868.333	904.344	614.183	595.296	799.759	0.966835
ENST00000355797	ENSG00000182534	protein_coding	MXRA7	matrix remodeling associated 7 [Source:HGNC Symbol;Acc:HGNC:7541]	-0.846597	0.0394888	0.175135	5.49358	1455	1610.13	1468.12	942.358	1120.42	465.778	4.23972
ENST00000375036	ENSG00000182534	protein_coding	MXRA7	matrix remodeling associated 7 [Source:HGNC Symbol;Acc:HGNC:7541]	0.479077	0.230123	0.495224	4.62664	737.109	351.26	524.658	738.853	835.225	692.802	1.4401
ENST00000449428	ENSG00000182534	protein_coding	MXRA7	matrix remodeling associated 7 [Source:HGNC Symbol;Acc:HGNC:7541]	-0.429327	0.34546	0.61827	6.71101	3459.44	2610.45	3303.27	2818.82	2959.5	882.564	0.890064
ENST00000585519	ENSG00000182534	protein_coding	MXRA7	matrix remodeling associated 7 [Source:HGNC Symbol;Acc:HGNC:7541]	3.75415	1.22876e-09	2.11762e-07	1.8279	14.6969	10.9087	11.5056	209.922	88.2758	212.533	36.9232
ENST00000336967	ENSG00000179820	protein_coding	MYADM	myeloid associated differentiation marker [Source:HGNC Symbol;Acc:HGNC:7544]	-0.918203	0.218277	0.480255	1.74247	179.755	82.9062	67.8833	124.67	57.7188	8.97054	1.51567
ENST00000391770	ENSG00000179820	protein_coding	MYADM	myeloid associated differentiation marker [Source:HGNC Symbol;Acc:HGNC:7544]	-1.50404	0.00874709	0.0639696	3.37029	339.16	445.075	388.891	150.337	211.636	31.7419	6.87375
ENST00000391771	ENSG00000179820	protein_coding	MYADM	myeloid associated differentiation marker [Source:HGNC Symbol;Acc:HGNC:7544]	1.15357	0.0688314	0.247392	2.46059	85.9206	17.4539	161.079	165.004	185.606	231.164	3.31067
ENST00000525369	ENSG00000118513	protein_coding	MYB	MYB proto-oncogene, transcription factor [Source:HGNC Symbol;Acc:HGNC:7545]	-0.106954	0.855001	0.941706	0.374239	26.0023	47.9983	25.3124	43.0845	15.8444	33.8121	0.0333946
ENST00000254718	ENSG00000132382	protein_coding	MYBBP1A	MYB binding protein 1a [Source:HGNC Symbol;Acc:HGNC:7546]	-0.369253	0.372917	0.641796	6.25849	2353.77	2071.56	2327.59	2057.97	2221.61	913.615	0.793923
ENST00000572759	ENSG00000132382	protein_coding	MYBBP1A	MYB binding protein 1a [Source:HGNC Symbol;Acc:HGNC:7546]	-0.146983	0.753308	0.894447	3.99902	482.738	446.166	380.837	467.512	525.128	160.09	0.0987724
ENST00000573116	ENSG00000132382	protein_coding	MYBBP1A	MYB binding protein 1a [Source:HGNC Symbol;Acc:HGNC:7546]	0.372994	0.523157	0.756238	2.08939	96.0954	106.905	82.8407	121.92	210.504	42.7826	0.407666
ENST00000522677	ENSG00000185697	protein_coding	MYBL1	MYB proto-oncogene like 1 [Source:HGNC Symbol;Acc:HGNC:7547]	0.322065	0.650271	0.839002	1.2829	42.9603	62.1796	62.1305	54.0847	27.1618	540.993	0.205559
ENST00000524176	ENSG00000185697	protein_coding	MYBL1	MYB proto-oncogene like 1 [Source:HGNC Symbol;Acc:HGNC:7547]	-0.315968	0.670957	0.850484	-0.168443	14.6969	33.817	21.8607	4.58345	16.9761	47.6129	0.180484
ENST00000217026	ENSG00000101057	protein_coding	MYBL2	MYB proto-oncogene like 2 [Source:HGNC Symbol;Acc:HGNC:7548]	0.654245	0.166927	0.415208	8.67087	9259.08	8059.35	7693.83	15735.9	17233	4708.16	1.91033
ENST00000396863	ENSG00000101057	protein_coding	MYBL2	MYB proto-oncogene like 2 [Source:HGNC Symbol;Acc:HGNC:7548]	-0.0485363	0.918724	0.968995	3.45366	517.785	193.084	228.962	257.59	259.169	332.6	0.0104123
ENST00000377970	ENSG00000136997	protein_coding	MYC	MYC proto-oncogene, bHLH transcription factor [Source:HGNC Symbol;Acc:HGNC:7553]	-0.967176	0.130065	0.361635	5.15964	1260.55	873.788	1450.86	605.016	1226.81	74.5245	2.29173
ENST00000524013	ENSG00000136997	protein_coding	MYC	MYC proto-oncogene, bHLH transcription factor [Source:HGNC Symbol;Acc:HGNC:7553]	4.06624	9.34053e-12	2.95466e-09	2.67132	29.3939	14.1813	11.5056	304.341	191.264	446.457	46.4622
ENST00000621592	ENSG00000136997	protein_coding	MYC	MYC proto-oncogene, bHLH transcription factor [Source:HGNC Symbol;Acc:HGNC:7553]	0.420051	0.392494	0.659092	2.81071	200.105	114.541	150.724	291.508	202.582	131.108	0.731202
ENST00000397572	ENSG00000214114	protein_coding	MYCBP	MYC binding protein [Source:HGNC Symbol;Acc:HGNC:7554]	-0.206828	0.56429	0.784799	5.27012	1005.05	1131.23	1099.94	899.273	855.597	1080.61	0.332331
ENST00000494695	ENSG00000214114	protein_coding	MYCBP	MYC binding protein [Source:HGNC Symbol;Acc:HGNC:7554]	1.852	0.00922508	0.0661976	1.2197	24.8718	4.36348	48.3237	72.4185	59.9823	143.529	6.77872
ENST00000357337	ENSG00000005810	protein_coding	MYCBP2	MYC binding protein 2 [Source:HGNC Symbol;Acc:HGNC:23386]	-2.25886	5.08523e-06	0.000231341	2.65899	200.105	289.081	322.158	67.8351	59.9823	42.7826	20.8049
ENST00000544440	ENSG00000005810	protein_coding	MYCBP2	MYC binding protein 2 [Source:HGNC Symbol;Acc:HGNC:23386]	-0.788533	0.0515385	0.207474	5.63197	1417.69	1861.03	1639.55	1181.61	1117.03	557.554	3.79069
ENST00000372815	ENSG00000116990	protein_coding	MYCL	MYCL proto-oncogene, bHLH transcription factor [Source:HGNC Symbol;Acc:HGNC:7555]	0.572494	0.297805	0.572281	0.0566472	18.0886	21.8174	20.7102	32.0842	29.4253	29.6718	1.084
ENST00000397332	ENSG00000116990	protein_coding	MYCL	MYCL proto-oncogene, bHLH transcription factor [Source:HGNC Symbol;Acc:HGNC:7555]	-0.0719075	0.880702	0.95401	2.67689	159.405	171.267	177.187	208.089	179.947	97.2959	0.0225238
ENST00000396334	ENSG00000172936	protein_coding	MYD88	MYD88 innate immune signal transduction adaptor [Source:HGNC Symbol;Acc:HGNC:7562]	3.08078	2.3581e-06	0.000123908	0.792678	9.04428	8.72697	9.20452	43.0845	58.8506	133.178	22.2787
ENST00000421516	ENSG00000172936	protein_coding	MYD88	MYD88 innate immune signal transduction adaptor [Source:HGNC Symbol;Acc:HGNC:7562]	0.0653771	0.888575	0.957075	2.93717	229.499	131.995	219.758	249.34	210.504	151.809	0.0196303
ENST00000262947	ENSG00000074842	protein_coding	MYDGF	myeloid derived growth factor [Source:HGNC Symbol;Acc:HGNC:16948]	-0.0598244	0.883733	0.955182	6.84537	3338.47	3153.71	2703.83	3143.33	3984.86	1723.03	0.0213859
ENST00000267836	ENSG00000104177	protein_coding	MYEF2	myelin expression factor 2 [Source:HGNC Symbol;Acc:HGNC:17940]	0.379601	0.474325	0.722731	3.4424	254.37	310.898	177.187	297.924	149.39	681.761	0.511884
ENST00000324324	ENSG00000104177	protein_coding	MYEF2	myelin expression factor 2 [Source:HGNC Symbol;Acc:HGNC:17940]	-0.262897	0.617527	0.81962	3.83687	323.333	428.712	447.57	267.674	204.845	1275.89	0.249359
ENST00000558395	ENSG00000104177	protein_coding	MYEF2	myelin expression factor 2 [Source:HGNC Symbol;Acc:HGNC:17940]	0.102093	0.85297	0.940978	1.52283	70.0931	83.9971	57.5282	53.168	48.6649	129.038	0.0343475
ENST00000561151	ENSG00000104177	nonsense_mediated_decay	MYEF2	myelin expression factor 2 [Source:HGNC Symbol;Acc:HGNC:17940]	1.11235	0.076629	0.263684	0.516032	30.5244	19.6357	17.2585	22.9173	39.6109	92.4656	3.13499
ENST00000616409	ENSG00000104177	protein_coding	MYEF2	myelin expression factor 2 [Source:HGNC Symbol;Acc:HGNC:17940]	0.203442	0.69399	0.863962	1.50909	67.8321	73.0884	60.9799	50.418	80.3536	104.886	0.154799
ENST00000620867	ENSG00000104177	protein_coding	MYEF2	myelin expression factor 2 [Source:HGNC Symbol;Acc:HGNC:17940]	-0.944819	0.094662	0.299826	2.39651	115.315	230.174	190.994	34.8342	100.725	147.669	2.79325
ENST00000267103	ENSG00000139637	protein_coding	MYG1	MYG1 exonuclease [Source:HGNC Symbol;Acc:HGNC:17590]	0.00237356	0.996058	0.998679	5.89334	1778.33	1571.94	1300.14	1771.96	2150.31	457.498	2.4414e-05
ENST00000548632	ENSG00000139637	protein_coding	MYG1	MYG1 exonuclease [Source:HGNC Symbol;Acc:HGNC:17590]	0.813089	0.163353	0.410014	0.967174	52.0046	32.7261	21.8607	66.0017	87.1441	35.8822	1.94291
ENST00000549488	ENSG00000139637	protein_coding	MYG1	MYG1 exonuclease [Source:HGNC Symbol;Acc:HGNC:17590]	-1.17514	0.0263256	0.13564	3.51654	426.212	383.987	414.203	185.171	281.804	57.2735	4.93451
ENST00000269243	ENSG00000133026	protein_coding	MYH10	myosin heavy chain 10 [Source:HGNC Symbol;Acc:HGNC:7568]	-0.920176	0.0143433	0.0905715	7.3573	4933.65	6163.42	5719.46	3410.09	2855.38	2687.71	5.99539
ENST00000360416	ENSG00000133026	protein_coding	MYH10	myosin heavy chain 10 [Source:HGNC Symbol;Acc:HGNC:7568]	-0.49769	0.428022	0.68798	2.79319	47.4825	362.169	211.704	230.089	123.36	95.2258	0.628185
ENST00000379980	ENSG00000133026	protein_coding	MYH10	myosin heavy chain 10 [Source:HGNC Symbol;Acc:HGNC:7568]	-2.05324	0.00138135	0.0170887	4.16932	1348.73	628.342	335.965	105.419	589.637	131.108	10.2305
ENST00000376970	ENSG00000105357	protein_coding	MYH14	myosin heavy chain 14 [Source:HGNC Symbol;Acc:HGNC:23212]	0.0384044	0.956312	0.983167	1.35758	36.1771	85.0879	71.335	125.587	65.641	12.4208	0.00300115
ENST00000425460	ENSG00000105357	protein_coding	MYH14	myosin heavy chain 14 [Source:HGNC Symbol;Acc:HGNC:23212]	-0.232618	0.659307	0.844191	0.874106	53.1351	54.5435	41.4203	32.0842	39.6109	56.5834	0.194367
ENST00000216181	ENSG00000100345	protein_coding	MYH9	myosin heavy chain 9 [Source:HGNC Symbol;Acc:HGNC:7579]	-0.825681	0.0227125	0.123244	6.84882	3937.65	3934.77	3676.05	2220.22	2268.01	2083.24	5.19036
ENST00000217652	ENSG00000101608	protein_coding	MYL12A	myosin light chain 12A [Source:HGNC Symbol;Acc:HGNC:16701]	0.835303	0.0309734	0.150182	4.23571	400.209	286.899	369.331	712.269	553.422	636.219	4.65444
ENST00000536605	ENSG00000101608	protein_coding	MYL12A	myosin light chain 12A [Source:HGNC Symbol;Acc:HGNC:16701]	-0.535818	0.258556	0.529487	4.05837	624.055	381.805	529.26	402.427	488.912	149.049	1.27647
ENST00000579226	ENSG00000101608	protein_coding	MYL12A	myosin light chain 12A [Source:HGNC Symbol;Acc:HGNC:16701]	0.353991	0.467874	0.717727	2.61972	126.62	146.177	144.971	208.089	96.198	235.994	0.526992
ENST00000580887	ENSG00000101608	protein_coding	MYL12A	myosin light chain 12A [Source:HGNC Symbol;Acc:HGNC:16701]	-0.390771	0.405427	0.670404	3.97597	480.477	381.805	528.109	403.344	487.781	149.049	0.69217
ENST00000237500	ENSG00000118680	protein_coding	MYL12B	myosin light chain 12B [Source:HGNC Symbol;Acc:HGNC:29827]	0.599681	0.104126	0.317541	6.0915	1802.07	1159.6	1284.03	2146.89	2183.13	2163.97	2.64118
ENST00000400175	ENSG00000118680	protein_coding	MYL12B	myosin light chain 12B [Source:HGNC Symbol;Acc:HGNC:29827]	-1.09238	0.0163935	0.0989911	7.138	4579.8	5587.44	4697.76	2805.99	2975.35	943.287	5.76017
ENST00000584539	ENSG00000118680	protein_coding	MYL12B	myosin light chain 12B [Source:HGNC Symbol;Acc:HGNC:29827]	0.220838	0.726917	0.879708	-0.267018	12.4359	28.3626	13.8068	30.2508	12.4492	21.3913	0.121961
ENST00000400159	ENSG00000215375	protein_coding	MYL5	myosin light chain 5 [Source:HGNC Symbol;Acc:HGNC:7586]	-1.49382	0.0124797	0.082171	1.15574	87.0512	62.1796	96.6474	19.2505	54.3236	20.0112	6.24142
ENST00000503300	ENSG00000215375	nonsense_mediated_decay	MYL5	myosin light chain 5 [Source:HGNC Symbol;Acc:HGNC:7586]	0.397238	0.504417	0.74394	0.167305	26.0023	23.9992	20.7102	33.9175	45.2697	15.1809	0.445631
ENST00000505477	ENSG00000215375	protein_coding	MYL5	myosin light chain 5 [Source:HGNC Symbol;Acc:HGNC:7586]	-0.861096	0.0847698	0.280405	3.30121	336.899	376.35	274.985	220.922	243.324	77.9747	2.97099
ENST00000506838	ENSG00000215375	protein_coding	MYL5	myosin light chain 5 [Source:HGNC Symbol;Acc:HGNC:7586]	0.103223	0.847934	0.93893	0.320238	29.3939	32.7261	26.463	33.0009	38.4792	24.8415	0.0367699
ENST00000293422	ENSG00000092841	protein_coding	MYL6	myosin light chain 6 [Source:HGNC Symbol;Acc:HGNC:7587]	1.20039	0.00800456	0.060146	7.08191	2846.69	1961.39	1647.61	5697.23	6626.35	2419.29	7.03245
ENST00000348108	ENSG00000092841	protein_coding	MYL6	myosin light chain 6 [Source:HGNC Symbol;Acc:HGNC:7587]	-0.778689	0.0392512	0.174534	7.61934	6802.43	6635.77	6033.56	3712.6	4524.7	3192.13	4.24996
ENST00000536128	ENSG00000092841	protein_coding	MYL6	myosin light chain 6 [Source:HGNC Symbol;Acc:HGNC:7587]	0.753306	0.251033	0.520525	-0.0860837	5.65267	23.9992	20.7102	27.5007	40.7427	17.9411	1.31754
ENST00000547408	ENSG00000092841	protein_coding	MYL6	myosin light chain 6 [Source:HGNC Symbol;Acc:HGNC:7587]	0.327342	0.379506	0.646976	5.71833	1266.2	1328.68	1060.82	1743.55	1697.61	1172.38	0.7723
ENST00000547649	ENSG00000092841	protein_coding	MYL6	myosin light chain 6 [Source:HGNC Symbol;Acc:HGNC:7587]	-0.069171	0.870467	0.9488	5.28306	1130.53	975.239	1013.65	1055.11	1396.57	503.731	0.0265904
ENST00000548293	ENSG00000092841	protein_coding	MYL6	myosin light chain 6 [Source:HGNC Symbol;Acc:HGNC:7587]	0.964471	0.159593	0.405079	-0.441445	19.2191	8.72697	6.90339	10.0836	31.6888	27.6017	1.97808
ENST00000548400	ENSG00000092841	protein_coding	MYL6	myosin light chain 6 [Source:HGNC Symbol;Acc:HGNC:7587]	-0.138396	0.779962	0.90745	2.36649	149.231	143.995	124.261	143.92	162.971	74.5245	0.0780471
ENST00000548580	ENSG00000092841	protein_coding	MYL6	myosin light chain 6 [Source:HGNC Symbol;Acc:HGNC:7587]	0.296352	0.512181	0.749246	5.47186	1088.7	999.238	1040.11	1321.87	1878.69	501.66	0.42961
ENST00000549017	ENSG00000092841	protein_coding	MYL6	myosin light chain 6 [Source:HGNC Symbol;Acc:HGNC:7587]	-0.27962	0.672902	0.851017	1.18175	47.4825	95.9966	44.872	49.5013	96.198	15.1809	0.178226
ENST00000549392	ENSG00000092841	protein_coding	MYL6	myosin light chain 6 [Source:HGNC Symbol;Acc:HGNC:7587]	-0.278006	0.526883	0.759548	8.64788	10606.7	14237	9616.42	10097.3	13249.3	5146.33	0.400399
ENST00000550697	ENSG00000092841	protein_coding	MYL6	myosin light chain 6 [Source:HGNC Symbol;Acc:HGNC:7587]	0.14183	0.748915	0.89204	3.53964	333.508	327.261	200.198	320.842	410.822	224.264	0.102445
ENST00000551589	ENSG00000092841	protein_coding	MYL6	myosin light chain 6 [Source:HGNC Symbol;Acc:HGNC:7587]	1.35433	0.0529138	0.210939	0.251015	11.3053	27.2718	12.6562	25.6673	28.2935	137.318	3.74664
ENST00000550443	ENSG00000196465	protein_coding	MYL6B	myosin light chain 6B [Source:HGNC Symbol;Acc:HGNC:29823]	-0.76558	0.0890227	0.2889	5.5086	1347.6	1744.3	1364.57	949.691	1230.2	360.892	2.89196
ENST00000552568	ENSG00000196465	protein_coding	MYL6B	myosin light chain 6B [Source:HGNC Symbol;Acc:HGNC:29823]	0.0892059	0.838334	0.935401	3.82191	393.426	361.078	314.104	396.927	523.996	220.813	0.0416262
ENST00000553066	ENSG00000196465	protein_coding	MYL6B	myosin light chain 6B [Source:HGNC Symbol;Acc:HGNC:29823]	-0.265536	0.555634	0.779488	3.06544	237.412	277.081	195.596	206.255	245.588	142.839	0.34732
ENST00000349606	ENSG00000007944	protein_coding	MYLIP	myosin regulatory light chain interacting protein [Source:HGNC Symbol;Acc:HGNC:21155]	-0.815605	0.0256426	0.133564	4.59164	782.33	821.426	800.793	424.428	461.75	494.07	4.97996
ENST00000356840	ENSG00000007944	protein_coding	MYLIP	myosin regulatory light chain interacting protein [Source:HGNC Symbol;Acc:HGNC:21155]	0.419473	0.491555	0.735276	1.02725	26.0023	64.3614	41.4203	42.1678	32.8205	109.717	0.473121
ENST00000578202	ENSG00000065534	protein_coding	MYLK	myosin light chain kinase [Source:HGNC Symbol;Acc:HGNC:7590]	-1.91849	0.00789184	0.0596122	0.589708	57.6573	64.3614	54.0765	20.1672	23.7666	1.38008	7.05786
ENST00000470449	ENSG00000239523	lncRNA	MYLK-AS1	MYLK antisense RNA 1 [Source:HGNC Symbol;Acc:HGNC:42440]	-0.234622	0.663285	0.846471	0.862642	57.6573	31.6353	58.6788	47.6679	45.2697	33.8121	0.189558
ENST00000349841	ENSG00000085274	protein_coding	MYNN	myoneurin [Source:HGNC Symbol;Acc:HGNC:14955]	0.578925	0.298516	0.572879	2.17056	96.0954	75.2701	110.454	109.086	80.3536	292.578	1.08081
ENST00000602751	ENSG00000085274	nonsense_mediated_decay	MYNN	myoneurin [Source:HGNC Symbol;Acc:HGNC:14955]	0.48366	0.414059	0.677243	1.2632	44.0908	61.0888	48.3237	49.5013	44.1379	154.569	0.667116
ENST00000274203	ENSG00000145555	protein_coding	MYO10	myosin X [Source:HGNC Symbol;Acc:HGNC:7593]	-0.772279	0.0563722	0.219272	3.65963	392.295	430.894	419.956	232.839	271.618	229.784	3.64103
ENST00000505695	ENSG00000145555	protein_coding	MYO10	myosin X [Source:HGNC Symbol;Acc:HGNC:7593]	-2.30673	0.000461921	0.00775341	0.395498	48.613	63.2705	50.6249	14.667	15.8444	2.76017	12.2634
ENST00000513610	ENSG00000145555	protein_coding	MYO10	myosin X [Source:HGNC Symbol;Acc:HGNC:7593]	-0.388638	0.288404	0.562855	4.55076	756.328	646.886	674.231	487.679	548.895	566.524	1.12706
ENST00000513882	ENSG00000145555	protein_coding	MYO10	myosin X [Source:HGNC Symbol;Acc:HGNC:7593]	-2.10606	0.00167262	0.0195846	0.263621	67.8321	31.6353	43.7215	10.0836	20.3713	4.14025	9.87805
ENST00000515803	ENSG00000145555	protein_coding	MYO10	myosin X [Source:HGNC Symbol;Acc:HGNC:7593]	-3.08584	7.28819e-08	6.67042e-06	2.33181	153.753	315.262	228.962	43.0845	19.2396	20.0112	28.9866
ENST00000527372	ENSG00000196535	protein_coding	MYO18A	myosin XVIIIA [Source:HGNC Symbol;Acc:HGNC:31104]	-0.722306	0.104244	0.317665	3.0341	250.979	291.263	250.823	202.589	124.492	157.33	2.63939
ENST00000530254	ENSG00000196535	nonsense_mediated_decay	MYO18A	myosin XVIIIA [Source:HGNC Symbol;Acc:HGNC:31104]	0.309912	0.478192	0.725224	3.50708	313.158	233.446	243.92	394.177	374.606	215.983	0.502984
ENST00000610930	ENSG00000278259	protein_coding	MYO19	myosin XIX [Source:HGNC Symbol;Acc:HGNC:26234]	-0.287622	0.571224	0.789562	2.42375	161.666	125.45	169.133	172.338	135.809	66.9341	0.320639
ENST00000610992	ENSG00000278259	nonsense_mediated_decay	MYO19	myosin XIX [Source:HGNC Symbol;Acc:HGNC:26234]	0.156296	0.778804	0.906989	1.13651	45.2214	50.1801	62.1305	40.3344	39.6109	97.9859	0.0788925
ENST00000614623	ENSG00000278259	protein_coding	MYO19	myosin XIX [Source:HGNC Symbol;Acc:HGNC:26234]	1.78101	0.00159548	0.0190124	3.96016	291.678	37.0896	178.338	539.014	589.637	722.474	9.96495
ENST00000620640	ENSG00000278259	protein_coding	MYO19	myosin XIX [Source:HGNC Symbol;Acc:HGNC:26234]	-0.751185	0.188438	0.444952	1.80982	88.1817	149.449	100.099	62.335	108.647	31.0519	1.72979
ENST00000621344	ENSG00000278259	protein_coding	MYO19	myosin XIX [Source:HGNC Symbol;Acc:HGNC:26234]	0.944621	0.143564	0.381904	2.13232	78.0069	57.8162	96.6474	212.672	192.396	26.9116	2.13933
ENST00000621550	ENSG00000278259	nonsense_mediated_decay	MYO19	myosin XIX [Source:HGNC Symbol;Acc:HGNC:26234]	-0.846745	0.0344052	0.160653	3.7153	419.428	462.529	434.914	226.423	267.091	245.655	4.47445
ENST00000304164	ENSG00000128641	protein_coding	MYO1B	myosin IB [Source:HGNC Symbol;Acc:HGNC:7596]	-0.0402409	0.934339	0.974765	3.90463	470.302	489.801	223.21	283.257	267.091	710.053	0.00678752
ENST00000339514	ENSG00000128641	protein_coding	MYO1B	myosin IB [Source:HGNC Symbol;Acc:HGNC:7596]	-0.037068	0.950301	0.980704	1.89631	80.268	131.995	77.0878	76.0853	46.4014	204.252	0.00388484
ENST00000392316	ENSG00000128641	protein_coding	MYO1B	myosin IB [Source:HGNC Symbol;Acc:HGNC:7596]	-0.0404999	0.948963	0.980157	3.02382	100.618	174.539	369.331	188.838	74.6949	457.498	0.00409724
ENST00000392318	ENSG00000128641	protein_coding	MYO1B	myosin IB [Source:HGNC Symbol;Acc:HGNC:7596]	-0.969888	0.156969	0.401458	0.15883	18.0886	29.4535	125.412	14.667	18.1079	25.5315	2.00319
ENST00000361007	ENSG00000197879	protein_coding	MYO1C	myosin IC [Source:HGNC Symbol;Acc:HGNC:7597]	-0.116792	0.80087	0.917503	6.512	2760.77	2095.56	2571.51	2773.91	2936.87	785.958	0.0636154
ENST00000575158	ENSG00000197879	protein_coding	MYO1C	myosin IC [Source:HGNC Symbol;Acc:HGNC:7597]	-1.84485	0.00317661	0.0315267	2.51683	288.286	155.995	233.565	62.335	117.701	19.3212	8.70315
ENST00000318217	ENSG00000176658	protein_coding	MYO1D	myosin ID [Source:HGNC Symbol;Acc:HGNC:7598]	0.733265	0.154494	0.398068	2.79141	111.923	123.268	170.284	185.171	127.887	395.394	2.02731
ENST00000394649	ENSG00000176658	protein_coding	MYO1D	myosin ID [Source:HGNC Symbol;Acc:HGNC:7598]	-0.568707	0.157716	0.40232	5.37863	1380.38	1211.96	1297.84	1093.61	1025.36	512.011	1.99599
ENST00000288235	ENSG00000157483	protein_coding	MYO1E	myosin IE [Source:HGNC Symbol;Acc:HGNC:7599]	0.996752	0.0359158	0.165213	2.95222	152.622	112.36	135.767	216.339	189.001	407.125	4.4011
ENST00000559412	ENSG00000157483	protein_coding	MYO1E	myosin IE [Source:HGNC Symbol;Acc:HGNC:7599]	-0.318369	0.460344	0.712643	3.08988	261.153	220.356	253.124	204.422	219.558	169.75	0.545058
ENST00000376302	ENSG00000095777	protein_coding	MYO3A	myosin IIIA [Source:HGNC Symbol;Acc:HGNC:7601]	0.00584974	0.991484	0.996905	0.171105	29.3939	21.8174	31.0653	21.0839	32.8205	29.6718	0.000113909
ENST00000356338	ENSG00000197535	protein_coding	MYO5A	myosin VA [Source:HGNC Symbol;Acc:HGNC:7602]	0.220612	0.76437	0.899765	2.40809	55.3962	196.357	131.164	132.003	40.7427	789.408	0.089848
ENST00000399231	ENSG00000197535	protein_coding	MYO5A	myosin VA [Source:HGNC Symbol;Acc:HGNC:7602]	-1.18193	0.0912306	0.292852	1.04894	122.098	31.6353	57.5282	20.1672	74.6949	18.6311	2.85252
ENST00000553916	ENSG00000197535	protein_coding	MYO5A	myosin VA [Source:HGNC Symbol;Acc:HGNC:7602]	-1.05615	0.148771	0.389986	2.66589	185.408	267.263	207.102	132.003	165.234	6.21038	2.08481
ENST00000285039	ENSG00000167306	protein_coding	MYO5B	myosin VB [Source:HGNC Symbol;Acc:HGNC:7603]	0.459076	0.508687	0.746924	0.965614	35.0466	40.3622	51.7754	32.0842	37.3475	411.955	0.436767
ENST00000324581	ENSG00000167306	protein_coding	MYO5B	myosin VB [Source:HGNC Symbol;Acc:HGNC:7603]	0.41227	0.342163	0.614681	3.0491	191.06	159.267	201.349	275.924	215.031	249.795	0.90231
ENST00000592688	ENSG00000167306	protein_coding	MYO5B	myosin VB [Source:HGNC Symbol;Acc:HGNC:7603]	-0.524972	0.258841	0.529774	3.52193	373.076	275.99	407.3	321.758	284.067	130.418	1.27495
ENST00000261839	ENSG00000128833	protein_coding	MYO5C	myosin VC [Source:HGNC Symbol;Acc:HGNC:7604]	-0.437964	0.420145	0.682079	3.15839	214.802	302.171	266.931	143.92	124.492	578.255	0.64991
ENST00000560809	ENSG00000128833	nonsense_mediated_decay	MYO5C	myosin VC [Source:HGNC Symbol;Acc:HGNC:7604]	0.383166	0.650067	0.838939	-0.0980624	3.3916	33.817	21.8607	16.5004	10.1857	100.056	0.205816
ENST00000369975	ENSG00000196586	protein_coding	MYO6	myosin VI [Source:HGNC Symbol;Acc:HGNC:7605]	0.041613	0.914444	0.967606	4.41638	585.617	476.711	582.186	626.1	408.559	676.931	0.0115423
ENST00000369977	ENSG00000196586	protein_coding	MYO6	myosin VI [Source:HGNC Symbol;Acc:HGNC:7605]	-0.791777	0.285264	0.559334	0.459804	37.3076	21.8174	69.0339	53.168	23.7666	5.52034	1.14184
ENST00000369985	ENSG00000196586	protein_coding	MYO6	myosin VI [Source:HGNC Symbol;Acc:HGNC:7605]	0.309633	0.608124	0.812984	2.70636	142.447	173.448	143.821	135.67	114.306	1144.78	0.262916
ENST00000615563	ENSG00000196586	protein_coding	MYO6	myosin VI [Source:HGNC Symbol;Acc:HGNC:7605]	-1.46042	0.141036	0.378169	5.80451	1715.02	2449.01	2258.56	1154.11	1163.43	2.07013	2.16662
ENST00000627432	ENSG00000196586	protein_coding	MYO6	myosin VI [Source:HGNC Symbol;Acc:HGNC:7605]	0.0202996	0.978216	0.992199	-0.043231	28.2634	18.5448	23.0113	37.5843	29.4253	2.76017	0.000745623
ENST00000458169	ENSG00000137474	protein_coding	MYO7A	myosin VIIA [Source:HGNC Symbol;Acc:HGNC:7606]	-0.335836	0.519419	0.753733	1.3352	71.2237	77.4518	65.5822	69.6685	63.3775	37.9523	0.415046
ENST00000356056	ENSG00000066933	protein_coding	MYO9A	myosin IXA [Source:HGNC Symbol;Acc:HGNC:7608]	-0.999211	0.00789637	0.0596122	5.91764	1630.23	2682.45	1998.53	1108.28	1114.77	959.158	7.05683
ENST00000561618	ENSG00000066933	protein_coding	MYO9A	myosin IXA [Source:HGNC Symbol;Acc:HGNC:7608]	-2.26976	1.6327e-05	0.000587296	2.91168	324.463	376.35	268.082	87.0856	83.7489	31.0519	18.5759
ENST00000397274	ENSG00000099331	protein_coding	MYO9B	myosin IXB [Source:HGNC Symbol;Acc:HGNC:7609]	1.91606	0.000174251	0.00367198	2.42189	70.0931	55.6344	47.1732	176.005	161.839	325.7	14.0902
ENST00000595618	ENSG00000099331	protein_coding	MYO9B	myosin IXB [Source:HGNC Symbol;Acc:HGNC:7609]	0.198857	0.710975	0.872467	0.206798	28.2634	25.09	25.3124	31.1675	33.9522	26.2216	0.137305
ENST00000597073	ENSG00000099331	protein_coding	MYO9B	myosin IXB [Source:HGNC Symbol;Acc:HGNC:7609]	-1.03894	0.117209	0.340534	2.95687	245.326	272.718	285.34	162.254	193.528	13.1108	2.45422
ENST00000262113	ENSG00000036448	protein_coding	MYOM2	myomesin 2 [Source:HGNC Symbol;Acc:HGNC:7614]	1.31152	0.0200577	0.113491	0.911234	15.8275	30.5444	34.5169	51.3347	59.9823	92.4656	5.40686
ENST00000523438	ENSG00000036448	protein_coding	MYOM2	myomesin 2 [Source:HGNC Symbol;Acc:HGNC:7614]	0.121646	0.816861	0.925118	3.16368	236.282	227.992	203.65	292.424	333.864	80.0449	0.0536311
ENST00000297625	ENSG00000164976	protein_coding	MYORG	myogenesis regulating glycosidase (putative) [Source:HGNC Symbol;Acc:HGNC:19918]	0.352703	0.423039	0.684291	2.78669	154.883	151.631	163.38	187.005	205.977	213.223	0.641856
ENST00000322217	ENSG00000176182	protein_coding	MYPOP	Myb related transcription factor, partner of profilin [Source:HGNC Symbol;Acc:HGNC:20178]	-0.732698	0.112691	0.332549	3.76445	374.207	546.526	402.698	308.925	354.235	135.938	2.51606
ENST00000536405	ENSG00000124915	lncRNA	MYRF-AS1	MYRF antisense RNA 1 [Source:HGNC Symbol;Acc:HGNC:24506]	-1.64402	0.0274383	0.13924	1.91699	107.401	150.54	165.681	44.9178	100.725	5.52034	4.86302
ENST00000472487	ENSG00000162601	protein_coding	MYSM1	Myb like, SWIRM and MPN domains 1 [Source:HGNC Symbol;Acc:HGNC:29401]	0.256836	0.652626	0.840369	3.1423	186.538	247.628	200.198	179.671	164.103	1300.73	0.202606
ENST00000599369	ENSG00000099326	protein_coding	MZF1	myeloid zinc finger 1 [Source:HGNC Symbol;Acc:HGNC:13108]	0.677458	0.162717	0.409244	2.03533	79.1374	86.1788	77.0878	146.67	142.599	101.436	1.9488
ENST00000600534	ENSG00000267858	lncRNA	MZF1-AS1	MZF1 antisense RNA 1 [Source:HGNC Symbol;Acc:HGNC:51271]	0.142217	0.780049	0.907481	1.38279	57.6573	64.3614	66.7328	50.418	80.3536	80.0449	0.0779831
ENST00000377818	ENSG00000204899	protein_coding	MZT1	mitotic spindle organizing protein 1 [Source:HGNC Symbol;Acc:HGNC:33830]	0.306038	0.504811	0.744193	5.52776	922.516	1233.78	1116.05	1168.78	834.093	3495.75	0.444808
ENST00000309451	ENSG00000173272	protein_coding	MZT2A	mitotic spindle organizing protein 2A [Source:HGNC Symbol;Acc:HGNC:33187]	-0.718758	0.0751708	0.260842	5.84211	1760.24	2073.75	1754.61	1293.45	1457.68	655.54	3.16634
ENST00000427024	ENSG00000173272	nonsense_mediated_decay	MZT2A	mitotic spindle organizing protein 2A [Source:HGNC Symbol;Acc:HGNC:33187]	-0.0818867	0.8696	0.948271	1.68741	71.2237	93.8149	88.5935	72.4185	98.4615	71.0743	0.0269508
ENST00000281871	ENSG00000152082	protein_coding	MZT2B	mitotic spindle organizing protein 2B [Source:HGNC Symbol;Acc:HGNC:25886]	-0.335645	0.421024	0.682548	6.32753	2556.14	2306.1	2148.1	2181.72	2369.87	953.638	0.647455
ENST00000409255	ENSG00000152082	protein_coding	MZT2B	mitotic spindle organizing protein 2B [Source:HGNC Symbol;Acc:HGNC:25886]	-0.0843017	0.886374	0.9565	0.641881	42.9603	46.9074	29.9147	40.3344	56.5871	17.251	0.0204187
ENST00000425361	ENSG00000152082	protein_coding	MZT2B	mitotic spindle organizing protein 2B [Source:HGNC Symbol;Acc:HGNC:25886]	-0.913346	0.0247325	0.130697	4.44053	680.582	856.334	679.984	418.928	504.757	259.456	5.04252
ENST00000455239	ENSG00000152082	protein_coding	MZT2B	mitotic spindle organizing protein 2B [Source:HGNC Symbol;Acc:HGNC:25886]	-1.09233	0.00827697	0.0614171	4.0002	517.785	645.796	537.314	286.924	333.864	181.481	6.97255
ENST00000457492	ENSG00000152082	protein_coding	MZT2B	mitotic spindle organizing protein 2B [Source:HGNC Symbol;Acc:HGNC:25886]	-0.557819	0.375404	0.643688	-0.133334	30.5244	31.6353	16.1079	26.584	18.1079	8.97054	0.785699
ENST00000262384	ENSG00000102921	protein_coding	N4BP1	NEDD4 binding protein 1 [Source:HGNC Symbol;Acc:HGNC:29850]	0.204749	0.664187	0.847004	3.45462	264.545	265.082	265.78	258.507	183.342	541.683	0.188477
ENST00000261435	ENSG00000078177	protein_coding	N4BP2	NEDD4 binding protein 2 [Source:HGNC Symbol;Acc:HGNC:29851]	-0.405907	0.475277	0.72345	2.99935	176.363	273.809	245.07	100.836	138.072	566.524	0.509682
ENST00000511480	ENSG00000078177	nonsense_mediated_decay	N4BP2	NEDD4 binding protein 2 [Source:HGNC Symbol;Acc:HGNC:29851]	2.33564	0.0027902	0.0287047	1.127	36.1771	9.81784	11.5056	85.2522	24.8983	262.216	8.93982
ENST00000464470	ENSG00000139597	protein_coding	N4BP2L1	NEDD4 binding protein 2 like 1 [Source:HGNC Symbol;Acc:HGNC:25037]	-0.386791	0.467129	0.717047	0.99337	55.3962	59.9979	55.2271	33.0009	33.9522	64.8639	0.528759
ENST00000267068	ENSG00000244754	protein_coding	N4BP2L2	NEDD4 binding protein 2 like 2 [Source:HGNC Symbol;Acc:HGNC:26916]	0.26576	0.583874	0.797798	3.44222	232.89	294.535	246.221	239.256	207.109	623.108	0.300013
ENST00000357505	ENSG00000244754	protein_coding	N4BP2L2	NEDD4 binding protein 2 like 2 [Source:HGNC Symbol;Acc:HGNC:26916]	0.0964863	0.859062	0.94355	1.08215	55.3962	31.6353	67.8833	44.0011	47.5331	75.9046	0.0315306
ENST00000446957	ENSG00000244754	protein_coding	N4BP2L2	NEDD4 binding protein 2 like 2 [Source:HGNC Symbol;Acc:HGNC:26916]	-0.57849	0.262598	0.533525	1.55538	87.0512	119.996	62.1305	65.085	62.2458	54.5133	1.25501
ENST00000504114	ENSG00000244754	protein_coding	N4BP2L2	NEDD4 binding protein 2 like 2 [Source:HGNC Symbol;Acc:HGNC:26916]	1.42479	0.0903061	0.291288	0.730022	11.3053	44.7257	16.1079	48.5846	15.8444	563.074	2.86891
ENST00000505213	ENSG00000244754	protein_coding	N4BP2L2	NEDD4 binding protein 2 like 2 [Source:HGNC Symbol;Acc:HGNC:26916]	0.145888	0.731552	0.882457	4.73987	505.349	796.336	685.737	560.098	542.104	1239.32	0.117692
ENST00000274605	ENSG00000145911	protein_coding	N4BP3	NEDD4 binding protein 3 [Source:HGNC Symbol;Acc:HGNC:29852]	0.309985	0.546483	0.773765	1.20545	49.7435	55.6344	50.6249	68.7518	74.6949	51.7531	0.363655
ENST00000303775	ENSG00000156239	protein_coding	N6AMT1	N-6 adenine-specific DNA methyltransferase 1 [Source:HGNC Symbol;Acc:HGNC:16021]	-0.0559908	0.921525	0.96991	2.96774	97.226	213.811	308.351	93.5024	170.893	355.372	0.00970484
ENST00000351429	ENSG00000156239	protein_coding	N6AMT1	N-6 adenine-specific DNA methyltransferase 1 [Source:HGNC Symbol;Acc:HGNC:16021]	0.192614	0.681735	0.856255	3.21192	305.244	232.356	134.616	263.09	181.079	333.98	0.16818
ENST00000460212	ENSG00000156239	nonsense_mediated_decay	N6AMT1	N-6 adenine-specific DNA methyltransferase 1 [Source:HGNC Symbol;Acc:HGNC:16021]	1.02965	0.0413023	0.180388	1.93154	57.6573	59.9979	74.7867	125.587	95.0663	177.341	4.16357
ENST00000370009	ENSG00000102030	protein_coding	NAA10	N-alpha-acetyltransferase 10, NatA catalytic subunit [Source:HGNC Symbol;Acc:HGNC:18704]	-0.440115	0.381632	0.648853	7.64421	5685.46	7243.38	5016.46	4529.37	6698.78	1275.2	0.765438
ENST00000370011	ENSG00000102030	protein_coding	NAA10	N-alpha-acetyltransferase 10, NatA catalytic subunit [Source:HGNC Symbol;Acc:HGNC:18704]	-0.617431	0.302864	0.577199	1.25479	84.7901	80.7244	54.0765	50.418	75.8267	17.9411	1.06154
ENST00000370015	ENSG00000102030	protein_coding	NAA10	N-alpha-acetyltransferase 10, NatA catalytic subunit [Source:HGNC Symbol;Acc:HGNC:18704]	0.0507754	0.934432	0.974765	1.68106	85.9206	61.0888	94.3463	143.92	82.6171	25.5315	0.00676835
ENST00000393712	ENSG00000102030	protein_coding	NAA10	N-alpha-acetyltransferase 10, NatA catalytic subunit [Source:HGNC Symbol;Acc:HGNC:18704]	0.0938922	0.849798	0.939815	5.8524	2213.59	916.332	1249.51	1738.05	2235.19	592.746	0.0358633
ENST00000432089	ENSG00000102030	protein_coding	NAA10	N-alpha-acetyltransferase 10, NatA catalytic subunit [Source:HGNC Symbol;Acc:HGNC:18704]	0.073001	0.879142	0.953318	6.5404	2778.85	2140.29	2196.43	2972.83	3312.61	729.374	0.0231215
ENST00000464845	ENSG00000102030	protein_coding	NAA10	N-alpha-acetyltransferase 10, NatA catalytic subunit [Source:HGNC Symbol;Acc:HGNC:18704]	-0.389033	0.435892	0.694066	8.23837	9738.42	8176.08	8783.41	7368.36	9895.95	1927.29	0.607073
ENST00000296543	ENSG00000164134	protein_coding	NAA15	N-alpha-acetyltransferase 15, NatA auxiliary subunit [Source:HGNC Symbol;Acc:HGNC:30782]	-0.971898	0.0178273	0.104842	6.48397	2291.59	3970.77	3027.14	2015.8	1706.67	1031.61	5.61304
ENST00000398947	ENSG00000164134	protein_coding	NAA15	N-alpha-acetyltransferase 15, NatA auxiliary subunit [Source:HGNC Symbol;Acc:HGNC:30782]	0.902078	0.068637	0.24698	4.0085	227.237	416.713	261.178	382.26	432.325	1381.46	3.31532
ENST00000379406	ENSG00000172766	protein_coding	NAA16	N-alpha-acetyltransferase 16, NatA auxiliary subunit [Source:HGNC Symbol;Acc:HGNC:26164]	-0.0387011	0.93467	0.974822	4.46281	399.079	737.429	607.498	407.011	423.271	1235.87	0.00671928
ENST00000464857	ENSG00000172766	nonsense_mediated_decay	NAA16	N-alpha-acetyltransferase 16, NatA auxiliary subunit [Source:HGNC Symbol;Acc:HGNC:26164]	-0.345964	0.599663	0.808128	0.297631	21.4802	59.9979	20.7102	16.5004	15.8444	50.3731	0.275505
ENST00000334982	ENSG00000173418	protein_coding	NAA20	N-alpha-acetyltransferase 20, NatB catalytic subunit [Source:HGNC Symbol;Acc:HGNC:15908]	0.621404	0.0946676	0.299826	5.68426	1124.88	925.059	1121.8	1568.46	1261.89	2113.6	2.79316
ENST00000261745	ENSG00000111300	protein_coding	NAA25	N-alpha-acetyltransferase 25, NatB auxiliary subunit [Source:HGNC Symbol;Acc:HGNC:25783]	0.0038438	0.992597	0.997313	5.51541	994.87	1378.86	1202.34	939.608	875.968	2073.58	8.60806e-05
ENST00000549711	ENSG00000111300	nonsense_mediated_decay	NAA25	N-alpha-acetyltransferase 25, NatB auxiliary subunit [Source:HGNC Symbol;Acc:HGNC:25783]	-1.82827	0.000815754	0.011745	3.31591	370.815	524.709	295.695	108.169	193.528	48.993	11.205
ENST00000298406	ENSG00000139977	protein_coding	NAA30	N-alpha-acetyltransferase 30, NatC catalytic subunit [Source:HGNC Symbol;Acc:HGNC:19844]	0.147693	0.745721	0.889659	3.07975	174.102	265.082	184.09	208.089	169.761	322.25	0.105162
ENST00000556492	ENSG00000139977	protein_coding	NAA30	N-alpha-acetyltransferase 30, NatC catalytic subunit [Source:HGNC Symbol;Acc:HGNC:19844]	0.411846	0.437824	0.695559	2.47993	117.576	103.633	150.724	134.754	91.6711	300.858	0.601978
ENST00000361671	ENSG00000135040	protein_coding	NAA35	N-alpha-acetyltransferase 35, NatC auxiliary subunit [Source:HGNC Symbol;Acc:HGNC:24340]	-0.658283	0.0674674	0.244277	5.58343	1367.95	1775.94	1452.01	1013.86	990.274	932.937	3.34359
ENST00000333775	ENSG00000183011	protein_coding	NAA38	N-alpha-acetyltransferase 38, NatC auxiliary subunit [Source:HGNC Symbol;Acc:HGNC:28212]	0.417481	0.40982	0.673949	2.52944	140.186	138.541	103.551	215.422	208.24	89.0154	0.679323
ENST00000575071	ENSG00000183011	protein_coding	NAA38	N-alpha-acetyltransferase 38, NatC auxiliary subunit [Source:HGNC Symbol;Acc:HGNC:28212]	0.103628	0.812834	0.9236	5.04552	971.129	821.426	699.543	996.443	1222.28	409.195	0.0560608
ENST00000575771	ENSG00000183011	protein_coding	NAA38	N-alpha-acetyltransferase 38, NatC auxiliary subunit [Source:HGNC Symbol;Acc:HGNC:28212]	0.753883	0.109682	0.326854	3.41962	232.89	181.085	205.951	393.26	474.2	181.481	2.5588
ENST00000576861	ENSG00000183011	protein_coding	NAA38	N-alpha-acetyltransferase 38, NatC auxiliary subunit [Source:HGNC Symbol;Acc:HGNC:28212]	-0.736195	0.0686487	0.246993	4.09781	496.305	677.431	497.044	378.593	381.397	249.105	3.31504
ENST00000377793	ENSG00000110583	protein_coding	NAA40	N-alpha-acetyltransferase 40, NatD catalytic subunit [Source:HGNC Symbol;Acc:HGNC:25845]	0.883229	0.0696667	0.249264	3.22541	167.319	187.63	164.531	209.005	250.115	600.336	3.29086
ENST00000240922	ENSG00000121579	protein_coding	NAA50	N-alpha-acetyltransferase 50, NatE catalytic subunit [Source:HGNC Symbol;Acc:HGNC:29533]	0.599372	0.250286	0.519673	2.92086	124.359	206.175	138.068	209.005	118.833	411.265	1.32171
ENST00000493900	ENSG00000121579	protein_coding	NAA50	N-alpha-acetyltransferase 50, NatE catalytic subunit [Source:HGNC Symbol;Acc:HGNC:29533]	0.739933	0.0939331	0.298676	3.07226	161.666	176.721	150.724	203.505	277.277	347.091	2.80564
ENST00000407558	ENSG00000122390	protein_coding	NAA60	N-alpha-acetyltransferase 60, NatF catalytic subunit [Source:HGNC Symbol;Acc:HGNC:25875]	-0.154795	0.7802	0.90752	1.1598	68.9626	37.0896	72.4856	72.4185	54.3236	34.5021	0.0778733
ENST00000573580	ENSG00000122390	protein_coding	NAA60	N-alpha-acetyltransferase 60, NatF catalytic subunit [Source:HGNC Symbol;Acc:HGNC:25875]	3.84247	1.73658e-06	9.76746e-05	0.582264	11.3053	2.18174	2.30113	58.6682	30.557	109.027	22.8664
ENST00000575076	ENSG00000122390	protein_coding	NAA60	N-alpha-acetyltransferase 60, NatF catalytic subunit [Source:HGNC Symbol;Acc:HGNC:25875]	-0.240907	0.658573	0.843915	2.81696	182.016	233.446	176.036	221.839	213.899	55.2034	0.195262
ENST00000354862	ENSG00000243477	protein_coding	NAA80	N-alpha-acetyltransferase 80, NatH catalytic subunit [Source:HGNC Symbol;Acc:HGNC:30252]	-0.501909	0.441686	0.698911	0.788982	89.3122	41.4531	21.8607	47.6679	45.2697	15.1809	0.591898
ENST00000417393	ENSG00000243477	protein_coding	NAA80	N-alpha-acetyltransferase 80, NatH catalytic subunit [Source:HGNC Symbol;Acc:HGNC:30252]	-1.16283	0.0563374	0.219247	1.33802	48.613	71.9975	146.122	35.7509	62.2458	22.0813	3.64206
ENST00000443094	ENSG00000243477	protein_coding	NAA80	N-alpha-acetyltransferase 80, NatH catalytic subunit [Source:HGNC Symbol;Acc:HGNC:30252]	-0.497025	0.420772	0.682543	0.836843	62.1794	55.6344	39.1192	65.085	33.9522	14.4909	0.648159
ENST00000286733	ENSG00000138744	protein_coding	NAAA	N-acylethanolamine acid amidase [Source:HGNC Symbol;Acc:HGNC:736]	-0.177604	0.701867	0.868038	2.39572	170.711	127.632	133.466	137.504	133.545	113.857	0.146537
ENST00000507956	ENSG00000138744	protein_coding	NAAA	N-acylethanolamine acid amidase [Source:HGNC Symbol;Acc:HGNC:736]	-0.279492	0.595187	0.805254	0.714615	40.6992	47.9983	46.0226	39.4177	43.0062	29.6718	0.282316
ENST00000337386	ENSG00000138386	protein_coding	NAB1	NGFI-A binding protein 1 [Source:HGNC Symbol;Acc:HGNC:7626]	0.0414377	0.939233	0.976591	3.68908	299.592	361.078	332.513	268.59	207.109	1658.17	0.00581153
ENST00000300131	ENSG00000166886	protein_coding	NAB2	NGFI-A binding protein 2 [Source:HGNC Symbol;Acc:HGNC:7627]	-0.040901	0.938905	0.976533	0.913973	31.655	51.2709	60.9799	49.5013	50.9284	40.7125	0.00587473
ENST00000342556	ENSG00000166886	protein_coding	NAB2	NGFI-A binding protein 2 [Source:HGNC Symbol;Acc:HGNC:7627]	-0.469542	0.281168	0.554927	2.96738	270.198	221.447	214.005	177.838	168.629	167.68	1.16144
ENST00000410026	ENSG00000173559	protein_coding	NABP1	nucleic acid binding protein 1 [Source:HGNC Symbol;Acc:HGNC:26232]	-0.65747	0.142561	0.380381	5.07041	1024.26	1145.41	1028.6	707.685	977.825	280.157	2.1501
ENST00000267023	ENSG00000139579	protein_coding	NABP2	nucleic acid binding protein 2 [Source:HGNC Symbol;Acc:HGNC:28412]	0.0477422	0.902038	0.963093	6.39162	2275.77	2177.38	2014.64	2193.64	2999.11	1524.99	0.0151504
ENST00000341463	ENSG00000139579	protein_coding	NABP2	nucleic acid binding protein 2 [Source:HGNC Symbol;Acc:HGNC:28412]	0.519126	0.265324	0.537058	4.07933	272.459	334.897	477.484	561.015	743.554	253.245	1.24076
ENST00000380198	ENSG00000139579	protein_coding	NABP2	nucleic acid binding protein 2 [Source:HGNC Symbol;Acc:HGNC:28412]	2.0058	5.385e-07	3.67737e-05	4.36392	274.72	190.902	174.886	817.688	880.495	901.195	25.1208
ENST00000356769	ENSG00000196531	protein_coding	NACA	nascent polypeptide associated complex subunit alpha [Source:HGNC Symbol;Acc:HGNC:7629]	0.610571	0.230039	0.495151	2.10569	73.4847	82.9062	105.852	99.0026	101.857	205.632	1.44062
ENST00000393891	ENSG00000196531	protein_coding	NACA	nascent polypeptide associated complex subunit alpha [Source:HGNC Symbol;Acc:HGNC:7629]	1.33845	0.00597098	0.049191	2.98402	132.273	101.451	113.906	232.839	193.528	467.848	7.55904
ENST00000546392	ENSG00000196531	protein_coding	NACA	nascent polypeptide associated complex subunit alpha [Source:HGNC Symbol;Acc:HGNC:7629]	0.192346	0.621932	0.822147	7.20673	4658.93	2908.26	3237.69	4385.45	3094.18	5016.6	0.243161
ENST00000546862	ENSG00000196531	protein_coding	NACA	nascent polypeptide associated complex subunit alpha [Source:HGNC Symbol;Acc:HGNC:7629]	0.888515	0.047707	0.19791	3.7509	288.286	258.536	188.693	401.51	286.331	696.252	3.92028
ENST00000547914	ENSG00000196531	nonsense_mediated_decay	NACA	nascent polypeptide associated complex subunit alpha [Source:HGNC Symbol;Acc:HGNC:7629]	-1.2598	0.00274886	0.0284244	6.12194	2086.97	3943.5	1855.86	1050.53	1366.01	840.471	8.96709
ENST00000548084	ENSG00000196531	nonsense_mediated_decay	NACA	nascent polypeptide associated complex subunit alpha [Source:HGNC Symbol;Acc:HGNC:7629]	0.442645	0.351316	0.623699	2.64196	153.753	138.541	117.358	150.337	141.468	273.257	0.868698
ENST00000548563	ENSG00000196531	protein_coding	NACA	nascent polypeptide associated complex subunit alpha [Source:HGNC Symbol;Acc:HGNC:7629]	-2.36105	1.12424e-05	0.000440234	2.19329	234.021	224.719	133.466	22.9173	45.2697	48.3029	19.2878
ENST00000549259	ENSG00000196531	protein_coding	NACA	nascent polypeptide associated complex subunit alpha [Source:HGNC Symbol;Acc:HGNC:7629]	-0.227021	0.547149	0.774302	8.26342	9446.75	9240.77	7287.68	7109.85	6833.45	8504.08	0.36245
ENST00000549855	ENSG00000196531	protein_coding	NACA	nascent polypeptide associated complex subunit alpha [Source:HGNC Symbol;Acc:HGNC:7629]	0.283381	0.464599	0.715636	7.07178	4164.89	2216.65	3128.39	3840.02	3472.18	4390.05	0.534791
ENST00000550920	ENSG00000196531	protein_coding	NACA	nascent polypeptide associated complex subunit alpha [Source:HGNC Symbol;Acc:HGNC:7629]	-1.1439	0.00316763	0.0314577	9.07129	17743.7	21730.1	18592	8406.97	9456.83	8650.37	8.70831
ENST00000550952	ENSG00000196531	protein_coding	NACA	nascent polypeptide associated complex subunit alpha [Source:HGNC Symbol;Acc:HGNC:7629]	0.401351	0.541254	0.770038	0.132154	33.916	14.1813	20.7102	28.4174	10.1857	53.1332	0.37322
ENST00000552055	ENSG00000196531	protein_coding	NACA	nascent polypeptide associated complex subunit alpha [Source:HGNC Symbol;Acc:HGNC:7629]	-0.00170556	0.996787	0.998859	3.57191	351.596	289.081	286.491	280.507	233.139	425.066	1.62139e-05
ENST00000552540	ENSG00000196531	protein_coding	NACA	nascent polypeptide associated complex subunit alpha [Source:HGNC Symbol;Acc:HGNC:7629]	0.67827	0.279666	0.553575	0.063776	37.3076	13.0905	11.5056	24.7506	35.084	33.8121	1.16871
ENST00000490531	ENSG00000136274	protein_coding	NACAD	NAC alpha domain containing [Source:HGNC Symbol;Acc:HGNC:22196]	0.0694082	0.899366	0.961927	2.03917	93.8344	110.178	104.701	149.421	131.282	44.1627	0.0159926
ENST00000292431	ENSG00000160877	protein_coding	NACC1	nucleus accumbens associated 1 [Source:HGNC Symbol;Acc:HGNC:20967]	0.273429	0.499469	0.7405	5.19007	820.768	870.515	895.139	1206.36	1336.59	592.746	0.456065
ENST00000277554	ENSG00000148411	protein_coding	NACC2	NACC family member 2 [Source:HGNC Symbol;Acc:HGNC:23846]	0.856349	0.121094	0.346728	0.921271	33.916	32.7261	34.5169	82.5021	33.9522	68.3141	2.40311
ENST00000371753	ENSG00000148411	protein_coding	NACC2	NACC family member 2 [Source:HGNC Symbol;Acc:HGNC:23846]	0.368934	0.420235	0.682079	3.29945	217.063	224.719	226.661	185.171	239.929	452.667	0.649657
ENST00000341426	ENSG00000008130	protein_coding	NADK	NAD kinase [Source:HGNC Symbol;Acc:HGNC:29831]	1.79975	0.000100215	0.00241445	4.06314	283.764	133.086	164.531	523.43	500.23	1035.06	15.1326
ENST00000341991	ENSG00000008130	protein_coding	NADK	NAD kinase [Source:HGNC Symbol;Acc:HGNC:29831]	-0.145492	0.68648	0.859434	5.83789	1354.38	1771.57	1578.57	1358.54	1601.41	1329.02	0.162922
ENST00000397338	ENSG00000152620	protein_coding	NADK2	NAD kinase 2, mitochondrial [Source:HGNC Symbol;Acc:HGNC:26404]	0.102965	0.842882	0.937391	3.75342	265.676	361.078	392.343	289.674	228.612	1179.28	0.0392865
ENST00000319023	ENSG00000172890	protein_coding	NADSYN1	NAD synthetase 1 [Source:HGNC Symbol;Acc:HGNC:29832]	-0.407041	0.443331	0.700003	3.46206	413.776	245.446	316.405	317.175	318.019	77.2847	0.587645
ENST00000525593	ENSG00000172890	nonsense_mediated_decay	NADSYN1	NAD synthetase 1 [Source:HGNC Symbol;Acc:HGNC:29832]	-1.61863	0.00120075	0.0154322	1.87245	145.839	149.449	130.014	43.0845	53.1918	43.4726	10.4892
ENST00000530055	ENSG00000172890	protein_coding	NADSYN1	NAD synthetase 1 [Source:HGNC Symbol;Acc:HGNC:29832]	-1.38114	0.0185573	0.107989	2.77956	267.937	266.173	212.854	34.8342	92.8028	207.013	5.54276
ENST00000290810	ENSG00000159593	protein_coding	NAE1	NEDD8 activating enzyme E1 subunit 1 [Source:HGNC Symbol;Acc:HGNC:621]	1.96206	0.0170586	0.101599	2.76804	85.9206	27.2718	125.412	272.257	52.0601	2542.8	5.69034
ENST00000359087	ENSG00000159593	protein_coding	NAE1	NEDD8 activating enzyme E1 subunit 1 [Source:HGNC Symbol;Acc:HGNC:621]	-0.0238057	0.972296	0.989435	0.520304	56.5267	13.0905	37.9686	25.6673	73.5632	18.6311	0.00120607
ENST00000394074	ENSG00000159593	protein_coding	NAE1	NEDD8 activating enzyme E1 subunit 1 [Source:HGNC Symbol;Acc:HGNC:621]	0.171892	0.680797	0.855546	5.83103	1244.72	1446.49	1519.9	1248.53	1156.64	2963.73	0.16923
ENST00000562428	ENSG00000159593	protein_coding	NAE1	NEDD8 activating enzyme E1 subunit 1 [Source:HGNC Symbol;Acc:HGNC:621]	-1.11915	0.0191666	0.11027	3.5197	400.209	323.989	500.496	251.173	219.558	94.5357	5.48625
ENST00000566663	ENSG00000159593	protein_coding	NAE1	NEDD8 activating enzyme E1 subunit 1 [Source:HGNC Symbol;Acc:HGNC:621]	0.0245516	0.959817	0.985036	3.06624	202.366	225.81	217.457	153.087	159.576	399.534	0.00253841
ENST00000274054	ENSG00000145414	protein_coding	NAF1	nuclear assembly factor 1 ribonucleoprotein [Source:HGNC Symbol;Acc:HGNC:25126]	-0.131376	0.754871	0.895072	3.20041	235.151	244.355	268.082	246.59	204.845	237.374	0.0974836
ENST00000396398	ENSG00000198951	protein_coding	NAGA	alpha-N-acetylgalactosaminidase [Source:HGNC Symbol;Acc:HGNC:7631]	-0.562841	0.145481	0.384604	4.42225	730.325	585.798	682.285	521.597	488.912	350.541	2.119
ENST00000403363	ENSG00000198951	protein_coding	NAGA	alpha-N-acetylgalactosaminidase [Source:HGNC Symbol;Acc:HGNC:7631]	-0.734703	0.323855	0.597011	-0.194692	38.4382	22.9083	14.9573	6.41683	49.7966	12.4208	0.973315
ENST00000443938	ENSG00000124357	protein_coding	NAGK	N-acetylglucosamine kinase [Source:HGNC Symbol;Acc:HGNC:17174]	0.125779	0.76148	0.898448	3.40942	296.2	272.718	222.059	268.59	286.331	317.419	0.0921349
ENST00000524537	ENSG00000124357	protein_coding	NAGK	N-acetylglucosamine kinase [Source:HGNC Symbol;Acc:HGNC:17174]	-0.629181	0.175886	0.427854	2.3716	174.102	164.722	147.272	90.7524	121.096	105.576	1.83205
ENST00000524736	ENSG00000124357	nonsense_mediated_decay	NAGK	N-acetylglucosamine kinase [Source:HGNC Symbol;Acc:HGNC:17174]	0.221006	0.695859	0.864618	0.234118	29.3939	27.2718	23.0113	41.2511	16.9761	35.1921	0.152815
ENST00000225927	ENSG00000108784	protein_coding	NAGLU	N-acetyl-alpha-glucosaminidase [Source:HGNC Symbol;Acc:HGNC:7632]	-0.983047	0.0428932	0.184662	3.68552	436.386	463.62	425.709	267.674	299.911	91.7756	4.09961
ENST00000312251	ENSG00000103174	protein_coding	NAGPA	N-acetylglucosamine-1-phosphodiester alpha-N-acetylglucosaminidase [Source:HGNC Symbol;Acc:HGNC:17378]	-0.369803	0.529348	0.761363	0.930999	44.0908	51.2709	66.7328	51.3347	57.7188	17.251	0.395643
ENST00000562746	ENSG00000103174	nonsense_mediated_decay	NAGPA	N-acetylglucosamine-1-phosphodiester alpha-N-acetylglucosaminidase [Source:HGNC Symbol;Acc:HGNC:17378]	0.8383	0.153786	0.396943	-0.216521	13.5664	11.9996	18.409	29.3341	20.3713	29.6718	2.03429
ENST00000373078	ENSG00000171169	protein_coding	NAIF1	nuclear apoptosis inducing factor 1 [Source:HGNC Symbol;Acc:HGNC:25446]	-0.0938073	0.826672	0.929634	3.09805	239.673	211.629	235.866	222.756	236.534	189.762	0.0479487
ENST00000252338	ENSG00000130054	protein_coding	NALF2	NALCN channel auxiliary factor 2 [Source:HGNC Symbol;Acc:HGNC:30701]	-0.517088	0.244439	0.51318	4.2635	569.789	592.343	599.444	500.513	521.733	190.452	1.35481
ENST00000222553	ENSG00000105835	protein_coding	NAMPT	nicotinamide phosphoribosyltransferase [Source:HGNC Symbol;Acc:HGNC:30092]	0.503338	0.249478	0.518927	5.50222	919.125	1070.14	997.54	1217.36	905.393	3054.13	1.32623
ENST00000340087	ENSG00000188613	protein_coding	NANOS1	nanos C2HC-type zinc finger 1 [Source:HGNC Symbol;Acc:HGNC:23044]	-0.437772	0.41131	0.675342	0.843409	62.1794	41.4531	51.7754	26.584	45.2697	44.1627	0.675011
ENST00000425699	ENSG00000188613	protein_coding	NANOS1	nanos C2HC-type zinc finger 1 [Source:HGNC Symbol;Acc:HGNC:23044]	0.556963	0.325339	0.598422	1.92236	75.7458	87.2697	75.9373	82.5021	74.6949	258.076	0.967361
ENST00000304788	ENSG00000170191	protein_coding	NANP	N-acetylneuraminic acid phosphatase [Source:HGNC Symbol;Acc:HGNC:16140]	0.48929	0.291201	0.565565	3.39737	214.802	235.628	234.715	246.59	219.558	543.063	1.11406
ENST00000210444	ENSG00000095380	protein_coding	NANS	N-acetylneuraminate synthase [Source:HGNC Symbol;Acc:HGNC:19237]	-0.268883	0.516011	0.751509	6.70331	3112.36	3243.16	2565.76	2834.41	3224.33	1355.24	0.421859
ENST00000427646	ENSG00000095380	protein_coding	NANS	N-acetylneuraminate synthase [Source:HGNC Symbol;Acc:HGNC:19237]	-0.721964	0.209935	0.470469	0.248125	30.5244	40.3622	37.9686	25.6673	29.4253	11.7307	1.57187
ENST00000393263	ENSG00000187109	protein_coding	NAP1L1	nucleosome assembly protein 1 like 1 [Source:HGNC Symbol;Acc:HGNC:7637]	-1.37406	0.00663219	0.0526204	8.54475	10358	18620.1	12719.5	6899.93	6713.49	1839.65	7.36997
ENST00000431879	ENSG00000187109	protein_coding	NAP1L1	nucleosome assembly protein 1 like 1 [Source:HGNC Symbol;Acc:HGNC:7637]	-0.717256	0.160267	0.406167	3.06336	145.839	406.895	255.425	231.006	151.653	111.097	1.97171
ENST00000535020	ENSG00000187109	protein_coding	NAP1L1	nucleosome assembly protein 1 like 1 [Source:HGNC Symbol;Acc:HGNC:7637]	0.17901	0.662176	0.845999	3.95005	338.03	413.44	379.686	450.095	281.804	565.144	0.190891
ENST00000542344	ENSG00000187109	protein_coding	NAP1L1	nucleosome assembly protein 1 like 1 [Source:HGNC Symbol;Acc:HGNC:7637]	0.632594	0.241149	0.509246	1.34222	45.2214	41.4531	64.4316	49.5013	73.5632	114.547	1.37387
ENST00000544816	ENSG00000187109	protein_coding	NAP1L1	nucleosome assembly protein 1 like 1 [Source:HGNC Symbol;Acc:HGNC:7637]	1.00954	0.0632508	0.235063	3.40669	159.405	109.087	292.243	275.007	243.324	782.508	3.45003
ENST00000547479	ENSG00000187109	protein_coding	NAP1L1	nucleosome assembly protein 1 like 1 [Source:HGNC Symbol;Acc:HGNC:7637]	-0.0552784	0.885739	0.956182	4.17582	445.431	502.891	490.141	422.594	389.319	589.986	0.020649
ENST00000547529	ENSG00000187109	nonsense_mediated_decay	NAP1L1	nucleosome assembly protein 1 like 1 [Source:HGNC Symbol;Acc:HGNC:7637]	-1.23939	0.0250956	0.13185	6.60411	2828.6	3528.97	4143.18	2042.39	1789.28	249.795	5.01727
ENST00000547704	ENSG00000187109	protein_coding	NAP1L1	nucleosome assembly protein 1 like 1 [Source:HGNC Symbol;Acc:HGNC:7637]	-0.184063	0.659864	0.84445	3.78713	422.82	333.807	388.891	333.675	226.348	461.638	0.193689
ENST00000547773	ENSG00000187109	protein_coding	NAP1L1	nucleosome assembly protein 1 like 1 [Source:HGNC Symbol;Acc:HGNC:7637]	0.679272	0.0685772	0.246918	6.04053	1345.34	1257.77	1359.97	2111.14	1559.54	2760.17	3.31675
ENST00000548044	ENSG00000187109	protein_coding	NAP1L1	nucleosome assembly protein 1 like 1 [Source:HGNC Symbol;Acc:HGNC:7637]	0.638887	0.139549	0.375838	7.13361	4631.8	2236.29	2081.37	3647.51	3761.91	6068.92	2.18292
ENST00000548273	ENSG00000187109	protein_coding	NAP1L1	nucleosome assembly protein 1 like 1 [Source:HGNC Symbol;Acc:HGNC:7637]	-0.0354568	0.946794	0.979596	1.3121	67.8321	61.0888	62.1305	51.3347	92.8028	44.1627	0.00445328
ENST00000549596	ENSG00000187109	protein_coding	NAP1L1	nucleosome assembly protein 1 like 1 [Source:HGNC Symbol;Acc:HGNC:7637]	-0.0977906	0.896841	0.960956	1.18659	15.8275	92.724	69.0339	36.6676	26.0301	187.691	0.0168099
ENST00000550934	ENSG00000187109	protein_coding	NAP1L1	nucleosome assembly protein 1 like 1 [Source:HGNC Symbol;Acc:HGNC:7637]	1.04042	0.0388584	0.173837	2.10015	85.9206	44.7257	85.1418	124.67	172.025	151.809	4.26705
ENST00000551524	ENSG00000187109	protein_coding	NAP1L1	nucleosome assembly protein 1 like 1 [Source:HGNC Symbol;Acc:HGNC:7637]	-0.735047	0.0526408	0.210366	8.27953	9620.85	9899.65	10914.3	6745.93	6429.42	5234.66	3.75529
ENST00000551992	ENSG00000187109	protein_coding	NAP1L1	nucleosome assembly protein 1 like 1 [Source:HGNC Symbol;Acc:HGNC:7637]	-0.230925	0.68043	0.855272	0.833289	40.6992	55.6344	48.3237	64.1683	23.7666	35.8822	0.169643
ENST00000552056	ENSG00000187109	protein_coding	NAP1L1	nucleosome assembly protein 1 like 1 [Source:HGNC Symbol;Acc:HGNC:7637]	-1.04543	0.022516	0.122499	8.16049	7089.58	12737	10350.5	6211.49	5969.94	2398.59	5.20547
ENST00000552147	ENSG00000187109	nonsense_mediated_decay	NAP1L1	nucleosome assembly protein 1 like 1 [Source:HGNC Symbol;Acc:HGNC:7637]	0.438479	0.252997	0.523057	5.14415	681.712	787.609	880.182	978.109	768.452	1483.59	1.30668
ENST00000552342	ENSG00000187109	protein_coding	NAP1L1	nucleosome assembly protein 1 like 1 [Source:HGNC Symbol;Acc:HGNC:7637]	-0.260039	0.515076	0.750826	3.79	376.468	355.624	444.118	308.925	278.408	406.435	0.423741
ENST00000618691	ENSG00000187109	protein_coding	NAP1L1	nucleosome assembly protein 1 like 1 [Source:HGNC Symbol;Acc:HGNC:7637]	-0.772648	0.0843779	0.279699	4.88917	877.295	940.331	1086.13	678.351	732.237	235.994	2.97849
ENST00000380542	ENSG00000205531	protein_coding	NAP1L4	nucleosome assembly protein 1 like 4 [Source:HGNC Symbol;Acc:HGNC:7640]	1.29961	0.010459	0.0723501	3.63032	256.631	130.905	188.693	321.758	351.972	990.21	6.55499
ENST00000448187	ENSG00000205531	protein_coding	NAP1L4	nucleosome assembly protein 1 like 4 [Source:HGNC Symbol;Acc:HGNC:7640]	3.44636	1.43325e-05	0.000530352	0.700179	12.4359	7.6361	2.30113	42.1678	55.4553	319.489	18.8244
ENST00000526115	ENSG00000205531	protein_coding	NAP1L4	nucleosome assembly protein 1 like 4 [Source:HGNC Symbol;Acc:HGNC:7640]	3.49045	1.66874e-05	0.000597481	1.91675	21.4802	4.36348	28.7641	113.67	116.569	1540.17	18.5343
ENST00000620138	ENSG00000205531	protein_coding	NAP1L4	nucleosome assembly protein 1 like 4 [Source:HGNC Symbol;Acc:HGNC:7640]	0.291569	0.525068	0.757954	4.43139	444.3	545.435	530.41	814.021	739.027	248.415	0.403928
ENST00000263354	ENSG00000105402	protein_coding	NAPA	NSF attachment protein alpha [Source:HGNC Symbol;Acc:HGNC:7641]	0.173027	0.676343	0.853212	5.59869	1372.47	1114.87	1079.23	1551.04	1749.67	720.404	0.174272
ENST00000594001	ENSG00000105402	nonsense_mediated_decay	NAPA	NSF attachment protein alpha [Source:HGNC Symbol;Acc:HGNC:7641]	0.236257	0.611869	0.815658	2.80237	215.932	125.45	155.326	199.839	234.27	155.259	0.257462
ENST00000594217	ENSG00000105402	nonsense_mediated_decay	NAPA	NSF attachment protein alpha [Source:HGNC Symbol;Acc:HGNC:7641]	-1.43286	0.0152794	0.0944755	1.28665	62.1794	134.177	74.7867	39.4177	45.2697	16.561	5.88396
ENST00000593284	ENSG00000268061	lncRNA	NAPA-AS1	NAPA antisense RNA 1 [Source:HGNC Symbol;Acc:HGNC:44118]	-0.3942	0.510992	0.748621	1.17324	66.7015	65.4523	62.1305	49.5013	81.4854	17.9411	0.432035
ENST00000377026	ENSG00000125814	protein_coding	NAPB	NSF attachment protein beta [Source:HGNC Symbol;Acc:HGNC:15751]	1.30792	0.0680217	0.245537	0.0635534	13.5664	16.3631	16.1079	30.2508	15.8444	152.499	3.33013
ENST00000432543	ENSG00000125814	protein_coding	NAPB	NSF attachment protein beta [Source:HGNC Symbol;Acc:HGNC:15751]	0.625297	0.325848	0.59888	0.835916	26.0023	45.8166	35.6675	33.0009	37.3475	148.359	0.96533
ENST00000341533	ENSG00000161048	protein_coding	NAPEPLD	N-acyl phosphatidylethanolamine phospholipase D [Source:HGNC Symbol;Acc:HGNC:21683]	-0.414266	0.566037	0.785782	0.432699	22.6107	50.1801	39.1192	14.667	18.1079	146.289	0.329358
ENST00000417955	ENSG00000161048	protein_coding	NAPEPLD	N-acyl phosphatidylethanolamine phospholipase D [Source:HGNC Symbol;Acc:HGNC:21683]	0.0368031	0.946859	0.979596	2.50589	113.053	162.54	158.778	117.336	84.8806	333.98	0.00444244
ENST00000322897	ENSG00000134265	protein_coding	NAPG	NSF attachment protein gamma [Source:HGNC Symbol;Acc:HGNC:7642]	0.713982	0.17362	0.42495	3.2157	162.797	196.357	203.65	248.423	184.474	817.7	1.8514
ENST00000580224	ENSG00000134265	nonsense_mediated_decay	NAPG	NSF attachment protein gamma [Source:HGNC Symbol;Acc:HGNC:7642]	-0.510018	0.467068	0.717024	1.77848	91.5733	114.541	102.4	80.6688	121.096	7.59046	0.528905
ENST00000580483	ENSG00000134265	nonsense_mediated_decay	NAPG	NSF attachment protein gamma [Source:HGNC Symbol;Acc:HGNC:7642]	0.547223	0.372793	0.64172	0.622573	31.655	30.5444	32.2158	26.584	32.8205	103.506	0.794333
ENST00000435154	ENSG00000147813	protein_coding	NAPRT	nicotinate phosphoribosyltransferase [Source:HGNC Symbol;Acc:HGNC:30450]	-0.390314	0.495693	0.73804	0.559937	48.613	41.4531	34.5169	46.7512	31.6888	17.251	0.464145
ENST00000449291	ENSG00000147813	protein_coding	NAPRT	nicotinate phosphoribosyltransferase [Source:HGNC Symbol;Acc:HGNC:30450]	-1.76939	0.00177931	0.0205615	4.39584	895.383	781.064	804.245	319.008	311.229	40.7125	9.76432
ENST00000460623	ENSG00000147813	non_stop_decay	NAPRT	nicotinate phosphoribosyltransferase [Source:HGNC Symbol;Acc:HGNC:30450]	-3.04891	1.23029e-05	0.000472196	-0.186628	33.916	56.7253	23.0113	3.66676	6.79045	3.45021	19.1157
ENST00000309794	ENSG00000141562	protein_coding	NARF	nuclear prelamin A recognition factor [Source:HGNC Symbol;Acc:HGNC:29916]	0.0221569	0.964498	0.986958	1.62134	66.7015	85.0879	81.6901	77.9187	91.6711	69.6942	0.00198118
ENST00000345415	ENSG00000141562	protein_coding	NARF	nuclear prelamin A recognition factor [Source:HGNC Symbol;Acc:HGNC:29916]	-0.473022	0.249168	0.518639	4.89857	922.516	962.148	827.256	710.435	877.1	373.313	1.32796
ENST00000374611	ENSG00000141562	nonsense_mediated_decay	NARF	nuclear prelamin A recognition factor [Source:HGNC Symbol;Acc:HGNC:29916]	-0.426679	0.560724	0.782684	1.98577	94.9649	40.3622	234.715	166.838	80.3536	21.3913	0.338453
ENST00000390006	ENSG00000141562	protein_coding	NARF	nuclear prelamin A recognition factor [Source:HGNC Symbol;Acc:HGNC:29916]	1.36897	0.0103319	0.0716842	2.32065	98.3565	80.7244	35.6675	180.588	238.797	140.079	6.57676
ENST00000457415	ENSG00000141562	protein_coding	NARF	nuclear prelamin A recognition factor [Source:HGNC Symbol;Acc:HGNC:29916]	1.93497	0.00322225	0.0318773	-0.119751	11.3053	5.45435	10.3551	48.5846	37.3475	19.3212	8.67715
ENST00000582907	ENSG00000141562	nonsense_mediated_decay	NARF	nuclear prelamin A recognition factor [Source:HGNC Symbol;Acc:HGNC:29916]	2.97059	0.000142596	0.00313714	0.219278	6.78321	7.6361	4.60226	49.5013	10.1857	98.676	14.4675
ENST00000584411	ENSG00000141562	protein_coding	NARF	nuclear prelamin A recognition factor [Source:HGNC Symbol;Acc:HGNC:29916]	2.71315	4.11765e-05	0.0012143	2.50885	93.8344	34.9079	11.5056	209.922	219.558	287.747	16.8164
ENST00000256854	ENSG00000134440	protein_coding	NARS1	asparaginyl-tRNA synthetase 1 [Source:HGNC Symbol;Acc:HGNC:7643]	0.238965	0.588209	0.800702	5.96365	1441.43	1615.58	1469.27	1470.37	1209.83	4220.3	0.293151
ENST00000587194	ENSG00000134440	protein_coding	NARS1	asparaginyl-tRNA synthetase 1 [Source:HGNC Symbol;Acc:HGNC:7643]	-1.47602	0.049762	0.202795	4.23775	587.878	829.062	728.308	359.343	364.421	8.97054	3.84946
ENST00000588661	ENSG00000134440	protein_coding	NARS1	asparaginyl-tRNA synthetase 1 [Source:HGNC Symbol;Acc:HGNC:7643]	-1.71545	0.0108559	0.0743641	0.760439	54.2657	118.905	27.6136	19.2505	31.6888	9.66059	6.48875
ENST00000590123	ENSG00000134440	nonsense_mediated_decay	NARS1	asparaginyl-tRNA synthetase 1 [Source:HGNC Symbol;Acc:HGNC:7643]	-1.30588	0.0358708	0.165079	0.0588783	18.0886	51.2709	39.1192	13.7504	20.3713	10.3506	4.40324
ENST00000591599	ENSG00000134440	protein_coding	NARS1	asparaginyl-tRNA synthetase 1 [Source:HGNC Symbol;Acc:HGNC:7643]	-0.211364	0.725004	0.878495	-0.0440369	21.4802	22.9083	31.0653	34.8342	14.7126	15.871	0.123749
ENST00000281038	ENSG00000137513	protein_coding	NARS2	asparaginyl-tRNA synthetase 2, mitochondrial [Source:HGNC Symbol;Acc:HGNC:26274]	0.484914	0.269125	0.541207	3.28205	267.937	164.722	197.897	270.424	244.456	378.833	1.2212
ENST00000525345	ENSG00000137513	protein_coding_CDS_not_defined	NARS2	asparaginyl-tRNA synthetase 2, mitochondrial [Source:HGNC Symbol;Acc:HGNC:26274]	1.22448	0.0650335	0.239354	-0.169495	14.6969	19.6357	3.45169	38.501	21.5031	29.6718	3.40413
ENST00000528850	ENSG00000137513	protein_coding	NARS2	asparaginyl-tRNA synthetase 2, mitochondrial [Source:HGNC Symbol;Acc:HGNC:26274]	1.72816	0.000552717	0.00882836	2.42342	53.1351	51.2709	87.4429	206.255	162.971	274.637	11.9288
ENST00000529771	ENSG00000137513	protein_coding	NARS2	asparaginyl-tRNA synthetase 2, mitochondrial [Source:HGNC Symbol;Acc:HGNC:26274]	-0.292045	0.507253	0.746038	2.99494	208.018	234.537	239.317	227.339	172.025	161.47	0.439729
ENST00000350030	ENSG00000132780	protein_coding	NASP	nuclear autoantigenic sperm protein [Source:HGNC Symbol;Acc:HGNC:7644]	-0.507569	0.228032	0.492611	5.28089	986.957	1518.49	1047.01	639.85	616.799	1380.77	1.4531
ENST00000351223	ENSG00000132780	protein_coding	NASP	nuclear autoantigenic sperm protein [Source:HGNC Symbol;Acc:HGNC:7644]	0.221488	0.60745	0.81275	6.84221	2665.8	3231.16	2458.76	2460.4	2467.2	6435.33	0.263905
ENST00000372052	ENSG00000132780	protein_coding	NASP	nuclear autoantigenic sperm protein [Source:HGNC Symbol;Acc:HGNC:7644]	0.899428	0.133415	0.366894	2.05951	36.1771	86.1788	101.25	56.8348	133.545	234.614	2.25231
ENST00000453748	ENSG00000132780	nonsense_mediated_decay	NASP	nuclear autoantigenic sperm protein [Source:HGNC Symbol;Acc:HGNC:7644]	1.40913	0.0342969	0.160317	1.14027	29.3939	35.9987	32.2158	50.418	57.7188	416.095	4.47984
ENST00000470768	ENSG00000132780	protein_coding	NASP	nuclear autoantigenic sperm protein [Source:HGNC Symbol;Acc:HGNC:7644]	-0.930274	0.0362373	0.166291	3.17799	319.941	382.896	220.908	171.421	134.677	183.551	4.3859
ENST00000525515	ENSG00000132780	protein_coding	NASP	nuclear autoantigenic sperm protein [Source:HGNC Symbol;Acc:HGNC:7644]	0.643149	0.218241	0.480246	2.88035	154.883	160.358	139.218	179.671	151.653	525.812	1.5159
ENST00000527359	ENSG00000132780	nonsense_mediated_decay	NASP	nuclear autoantigenic sperm protein [Source:HGNC Symbol;Acc:HGNC:7644]	2.77706	0.00016305	0.00347619	1.09035	15.8275	21.8174	6.90339	79.7521	44.1379	360.202	14.2152
ENST00000527470	ENSG00000132780	protein_coding	NASP	nuclear autoantigenic sperm protein [Source:HGNC Symbol;Acc:HGNC:7644]	-1.14886	0.0190906	0.10996	2.28669	146.969	182.175	190.994	52.2514	97.3298	87.6353	5.4932
ENST00000528084	ENSG00000132780	nonsense_mediated_decay	NASP	nuclear autoantigenic sperm protein [Source:HGNC Symbol;Acc:HGNC:7644]	0.975755	0.102928	0.315286	0.323152	22.6107	17.4539	21.8607	22.9173	30.557	71.0743	2.65958
ENST00000529333	ENSG00000132780	nonsense_mediated_decay	NASP	nuclear autoantigenic sperm protein [Source:HGNC Symbol;Acc:HGNC:7644]	1.8416	0.00965222	0.0684686	0.454161	5.65267	10.9087	40.2698	35.7509	41.8744	73.1444	6.69798
ENST00000531612	ENSG00000132780	protein_coding	NASP	nuclear autoantigenic sperm protein [Source:HGNC Symbol;Acc:HGNC:7644]	0.217081	0.709213	0.871929	0.514276	42.9603	21.8174	33.3664	31.1675	22.6348	61.4137	0.139065
ENST00000534450	ENSG00000132780	protein_coding	NASP	nuclear autoantigenic sperm protein [Source:HGNC Symbol;Acc:HGNC:7644]	0.513107	0.360135	0.631205	1.46905	49.7435	65.4523	58.6788	44.0011	66.7727	142.839	0.837424
ENST00000307719	ENSG00000171428	protein_coding	NAT1	N-acetyltransferase 1 [Source:HGNC Symbol;Acc:HGNC:7645]	1.25329	0.0435875	0.186567	1.63055	67.8321	20.7265	51.7754	77.002	65.641	205.632	4.07247
ENST00000257829	ENSG00000135372	protein_coding	NAT10	N-acetyltransferase 10 [Source:HGNC Symbol;Acc:HGNC:29830]	0.565651	0.193883	0.451571	3.85804	313.158	266.173	332.513	485.846	248.983	633.458	1.68786
ENST00000527971	ENSG00000135372	protein_coding	NAT10	N-acetyltransferase 10 [Source:HGNC Symbol;Acc:HGNC:29830]	-3.0559	0.000556081	0.00886263	3.42123	423.95	494.165	433.763	53.168	168.629	2.07013	11.9175
ENST00000205194	ENSG00000090971	protein_coding	NAT14	N-acetyltransferase 14 (putative) [Source:HGNC Symbol;Acc:HGNC:28918]	-0.213051	0.604804	0.811273	4.91782	850.162	897.787	790.438	760.853	1020.83	416.095	0.267811
ENST00000587400	ENSG00000090971	protein_coding	NAT14	N-acetyltransferase 14 (putative) [Source:HGNC Symbol;Acc:HGNC:28918]	-1.08747	0.0414712	0.180829	2.94854	204.627	356.715	251.974	119.17	209.372	60.0336	4.15666
ENST00000591590	ENSG00000090971	protein_coding	NAT14	N-acetyltransferase 14 (putative) [Source:HGNC Symbol;Acc:HGNC:28918]	0.853567	0.0946726	0.299826	1.28618	47.4825	37.0896	47.1732	70.5852	89.4076	80.7349	2.79307
ENST00000423729	ENSG00000185818	protein_coding	NAT8L	N-acetyltransferase 8 like [Source:HGNC Symbol;Acc:HGNC:26742]	1.3723	0.121447	0.347228	0.766627	11.3053	71.9975	11.5056	94.4191	74.6949	6.90042	2.39856
ENST00000357814	ENSG00000109065	protein_coding	NAT9	N-acetyltransferase 9 (putative) [Source:HGNC Symbol;Acc:HGNC:23133]	0.160741	0.687373	0.859947	3.98601	423.95	374.169	369.331	454.678	534.182	324.32	0.161944
ENST00000580301	ENSG00000109065	protein_coding	NAT9	N-acetyltransferase 9 (putative) [Source:HGNC Symbol;Acc:HGNC:23133]	0.959389	0.152736	0.395266	0.134275	15.8275	21.8174	18.409	27.5007	18.1079	104.196	2.04471
ENST00000581136	ENSG00000109065	protein_coding	NAT9	N-acetyltransferase 9 (putative) [Source:HGNC Symbol;Acc:HGNC:23133]	2.16156	0.000158563	0.0034111	0.509733	15.8275	13.0905	9.20452	55.0014	56.5871	62.1038	14.2677
ENST00000583476	ENSG00000109065	protein_coding	NAT9	N-acetyltransferase 9 (putative) [Source:HGNC Symbol;Acc:HGNC:23133]	2.85257	3.1232e-05	0.000983034	-0.207338	6.78321	3.27261	4.60226	44.0011	22.6348	42.0926	17.3413
ENST00000611551	ENSG00000274180	protein_coding	NATD1	N-acetyltransferase domain containing 1 [Source:HGNC Symbol;Acc:HGNC:30770]	0.167405	0.71794	0.875872	2.91904	198.974	152.722	201.349	237.423	248.983	138.008	0.130475
ENST00000367295	ENSG00000134369	protein_coding	NAV1	neuron navigator 1 [Source:HGNC Symbol;Acc:HGNC:15989]	-0.614102	0.147976	0.388728	4.22706	555.092	597.797	616.703	449.178	495.703	215.293	2.09299
ENST00000438083	ENSG00000134369	protein_coding	NAV1	neuron navigator 1 [Source:HGNC Symbol;Acc:HGNC:15989]	-3.50473	6.70318e-06	0.00029455	-0.58309	19.2191	27.2718	40.2698	3.66676	3.39522	0.690042	20.2761
ENST00000360655	ENSG00000166833	protein_coding	NAV2	neuron navigator 2 [Source:HGNC Symbol;Acc:HGNC:15997]	-0.196778	0.721838	0.877201	0.57646	39.5687	44.7257	34.5169	26.584	24.8983	53.1332	0.126738
ENST00000309957	ENSG00000213995	protein_coding	NAXD	NAD(P)HX dehydratase [Source:HGNC Symbol;Acc:HGNC:25576]	1.99475	0.00077527	0.0113201	2.58207	84.7901	79.6336	19.5596	195.255	175.42	379.523	11.2995
ENST00000424185	ENSG00000213995	protein_coding	NAXD	NAD(P)HX dehydratase [Source:HGNC Symbol;Acc:HGNC:25576]	-0.13695	0.704293	0.869122	4.91044	769.894	812.699	881.333	731.519	813.722	714.883	0.144045
ENST00000368234	ENSG00000163382	protein_coding	NAXE	NAD(P)HX epimerase [Source:HGNC Symbol;Acc:HGNC:18453]	-0.0953311	0.877361	0.952188	2.49281	180.886	126.541	141.519	138.42	286.331	39.3324	0.0238133
ENST00000368235	ENSG00000163382	protein_coding	NAXE	NAD(P)HX epimerase [Source:HGNC Symbol;Acc:HGNC:18453]	-0.518116	0.26466	0.536377	7.95888	8110.45	7723.37	7010.39	5794.4	7523.82	2054.94	1.24422
ENST00000281513	ENSG00000151779	protein_coding	NBAS	NBAS subunit of NRZ tethering complex [Source:HGNC Symbol;Acc:HGNC:15625]	-0.82644	0.0786389	0.267898	2.7123	180.886	230.174	239.317	81.5855	142.599	146.979	3.09281
ENST00000423602	ENSG00000151779	protein_coding	NBAS	NBAS subunit of NRZ tethering complex [Source:HGNC Symbol;Acc:HGNC:15625]	-1.07861	0.0791074	0.268699	1.14477	68.9626	105.814	52.926	46.7512	48.6649	13.1108	3.08315
ENST00000433283	ENSG00000151779	protein_coding	NBAS	NBAS subunit of NRZ tethering complex [Source:HGNC Symbol;Acc:HGNC:15625]	-1.81013	0.0124835	0.082171	0.524389	64.4405	46.9074	54.0765	22.9173	21.5031	1.38008	6.24087
ENST00000442506	ENSG00000151779	protein_coding	NBAS	NBAS subunit of NRZ tethering complex [Source:HGNC Symbol;Acc:HGNC:15625]	0.836638	0.179932	0.434215	2.02881	140.186	28.3626	66.7328	211.756	89.4076	99.366	1.79818
ENST00000374922	ENSG00000204272	protein_coding	NBDY	negative regulator of P-body association [Source:HGNC Symbol;Acc:HGNC:50713]	-0.823837	0.0481793	0.198963	6.5168	3035.49	3140.62	2968.46	2018.55	2206.9	903.955	3.90372
ENST00000423617	ENSG00000204272	protein_coding	NBDY	negative regulator of P-body association [Source:HGNC Symbol;Acc:HGNC:50713]	-1.54615	0.00233253	0.0251945	4.05462	587.878	698.157	612.1	289.674	261.432	64.8639	9.26752
ENST00000451583	ENSG00000204272	nonsense_mediated_decay	NBDY	negative regulator of P-body association [Source:HGNC Symbol;Acc:HGNC:50713]	-1.47435	0.00453565	0.0406109	2.74436	189.93	343.624	231.264	107.253	121.096	48.3029	8.05587
ENST00000379922	ENSG00000172915	retained_intron	NBEA	neurobeachin [Source:HGNC Symbol;Acc:HGNC:7648]	0.033785	0.965512	0.987375	0.829832	59.9183	10.9087	60.9799	47.6679	5.65871	83.4951	0.00186955
ENST00000379939	ENSG00000172915	protein_coding	NBEA	neurobeachin [Source:HGNC Symbol;Acc:HGNC:7648]	-1.11626	0.012923	0.0842363	2.91805	269.067	320.716	214.005	113.67	132.414	128.348	6.17962
ENST00000400445	ENSG00000172915	protein_coding	NBEA	neurobeachin [Source:HGNC Symbol;Acc:HGNC:7648]	-0.641869	0.301407	0.575664	1.04484	68.9626	74.1792	47.1732	11.0003	49.7966	62.7938	1.06796
ENST00000629018	ENSG00000172915	protein_coding	NBEA	neurobeachin [Source:HGNC Symbol;Acc:HGNC:7648]	-1.24444	0.0253352	0.132496	0.956949	50.8741	80.7244	74.7867	34.8342	35.084	17.9411	5.00083
ENST00000449802	ENSG00000144426	protein_coding	NBEAL1	neurobeachin like 1 [Source:HGNC Symbol;Acc:HGNC:20681]	-0.884028	0.0835231	0.277758	1.69285	91.5733	119.996	110.454	51.3347	44.1379	80.7349	2.99498
ENST00000443829	ENSG00000160796	protein_coding	NBEAL2	neurobeachin like 2 [Source:HGNC Symbol;Acc:HGNC:31928]	-0.417723	0.419514	0.681707	1.52777	89.3122	74.1792	88.5935	83.4188	62.2458	44.1627	0.651677
ENST00000450053	ENSG00000160796	protein_coding	NBEAL2	neurobeachin like 2 [Source:HGNC Symbol;Acc:HGNC:31928]	0.515736	0.382663	0.649922	1.16903	38.4382	57.8162	43.7215	67.8351	26.0301	109.027	0.762129
ENST00000375136	ENSG00000158747	protein_coding	NBL1	NBL1, DAN family BMP antagonist [Source:HGNC Symbol;Acc:HGNC:7650]	0.158413	0.76697	0.900924	2.23205	124.359	126.541	92.0452	99.9193	222.953	79.3548	0.0878181
ENST00000548815	ENSG00000158747	protein_coding	NBL1	NBL1, DAN family BMP antagonist [Source:HGNC Symbol;Acc:HGNC:7650]	-0.479059	0.251072	0.520535	4.96504	1049.14	891.242	902.043	800.271	874.836	357.442	1.31733
ENST00000602662	ENSG00000158747	protein_coding	NBL1	NBL1, DAN family BMP antagonist [Source:HGNC Symbol;Acc:HGNC:7650]	3.17641	2.16212e-05	0.000735002	1.18225	27.1328	8.72697	3.45169	99.9193	136.941	54.5133	18.0409
ENST00000265433	ENSG00000104320	protein_coding	NBN	nibrin [Source:HGNC Symbol;Acc:HGNC:7652]	-0.110328	0.835937	0.934468	2.56894	248.718	73.0884	155.326	152.171	101.857	193.212	0.0428879
ENST00000396252	ENSG00000104320	nonsense_mediated_decay	NBN	nibrin [Source:HGNC Symbol;Acc:HGNC:7652]	-0.0479441	0.952681	0.98162	-0.376822	10.1748	40.3622	10.3551	9.1669	10.1857	53.1332	0.00352133
ENST00000409330	ENSG00000104320	protein_coding	NBN	nibrin [Source:HGNC Symbol;Acc:HGNC:7652]	0.265536	0.731353	0.882457	2.94715	23.7412	280.354	239.317	118.253	129.019	777.677	0.117873
ENST00000430580	ENSG00000219481	protein_coding	NBPF1	NBPF member 1 [Source:HGNC Symbol;Acc:HGNC:26088]	1.05493	0.0110732	0.0754218	4.55816	333.508	430.894	431.462	726.019	536.445	1262.78	6.45354
ENST00000583866	ENSG00000271425	protein_coding	NBPF10	NBPF member 10 [Source:HGNC Symbol;Acc:HGNC:31992]	0.108856	0.829383	0.931124	2.88245	123.228	298.899	135.767	164.088	158.444	279.467	0.0464375
ENST00000617010	ENSG00000271425	protein_coding	NBPF10	NBPF member 10 [Source:HGNC Symbol;Acc:HGNC:31992]	-1.98646	0.00368727	0.0350755	0.35425	52.0046	17.4539	82.8407	5.50014	15.8444	17.251	8.43174
ENST00000614015	ENSG00000263956	protein_coding	NBPF11	NBPF member 11 [Source:HGNC Symbol;Acc:HGNC:31993]	0.723945	0.31046	0.584022	0.514255	35.0466	29.4535	18.409	31.1675	22.6348	273.257	1.02872
ENST00000614999	ENSG00000270629	protein_coding	NBPF14	NBPF member 14 [Source:HGNC Symbol;Acc:HGNC:25232]	0.357831	0.477751	0.72518	2.9269	180.886	205.084	131.164	218.172	108.647	346.401	0.503993
ENST00000619423	ENSG00000270629	protein_coding	NBPF14	NBPF member 14 [Source:HGNC Symbol;Acc:HGNC:25232]	-1.06382	0.102179	0.313924	2.36511	78.0069	208.356	234.715	39.4177	65.641	222.884	2.6712
ENST00000488031	ENSG00000266338	protein_coding	NBPF15	NBPF member 15 [Source:HGNC Symbol;Acc:HGNC:28791]	0.208175	0.752178	0.894057	0.851243	26.0023	52.3618	48.3237	36.6676	23.7666	142.149	0.0997102
ENST00000577412	ENSG00000266338	protein_coding	NBPF15	NBPF member 15 [Source:HGNC Symbol;Acc:HGNC:28791]	0.132801	0.776975	0.906017	2.75158	137.925	187.63	172.585	146.67	143.731	263.596	0.0802382
ENST00000581897	ENSG00000266338	protein_coding	NBPF15	NBPF member 15 [Source:HGNC Symbol;Acc:HGNC:28791]	1.01492	0.062982	0.234379	2.93329	134.534	107.996	165.681	196.172	184.474	744.555	3.45707
ENST00000614785	ENSG00000266338	protein_coding	NBPF15	NBPF member 15 [Source:HGNC Symbol;Acc:HGNC:28791]	0.739508	0.209403	0.469786	1.29206	28.2634	56.7253	54.0765	74.2519	35.084	126.278	1.57555
ENST00000369373	ENSG00000162825	protein_coding	NBPF20	NBPF member 20 [Source:HGNC Symbol;Acc:HGNC:32000]	-1.63685	0.00140997	0.0173291	2.21732	162.797	247.628	133.466	75.1686	53.1918	47.6129	10.1927
ENST00000609741	ENSG00000273136	protein_coding	NBPF26	NBPF member 26 [Source:HGNC Symbol;Acc:HGNC:49571]	1.02955	0.121722	0.347753	0.731704	30.5244	31.6353	23.0113	44.0011	28.2935	209.083	2.39502
ENST00000318220	ENSG00000142794	nonsense_mediated_decay	NBPF3	NBPF member 3 [Source:HGNC Symbol;Acc:HGNC:25076]	1.12618	0.0586801	0.225499	1.37084	61.0489	42.544	19.5596	56.8348	71.2997	145.599	3.5743
ENST00000318249	ENSG00000142794	protein_coding	NBPF3	NBPF member 3 [Source:HGNC Symbol;Acc:HGNC:25076]	0.0591563	0.890013	0.957754	3.58792	297.331	313.08	307.201	392.344	353.103	215.293	0.0191235
ENST00000342104	ENSG00000142794	protein_coding	NBPF3	NBPF member 3 [Source:HGNC Symbol;Acc:HGNC:25076]	0.0510961	0.939317	0.9766	0.0207513	12.4359	17.4539	42.5709	18.3338	12.4492	44.8527	0.00579556
ENST00000615421	ENSG00000269713	protein_coding	NBPF9	NBPF member 9 [Source:HGNC Symbol;Acc:HGNC:31991]	0.591034	0.406976	0.671643	0.925646	49.7435	47.9983	19.5596	40.3344	29.4253	293.958	0.687617
ENST00000621074	ENSG00000269713	protein_coding	NBPF9	NBPF member 9 [Source:HGNC Symbol;Acc:HGNC:31991]	1.11909	0.0751433	0.260776	0.289675	37.3076	10.9087	12.6562	35.7509	32.8205	53.1332	3.16694
ENST00000621645	ENSG00000269713	protein_coding	NBPF9	NBPF member 9 [Source:HGNC Symbol;Acc:HGNC:31991]	0.764115	0.167935	0.416638	2.52941	104.009	103.633	132.315	145.754	117.701	483.719	1.90128
ENST00000341165	ENSG00000188554	protein_coding	NBR1	NBR1 autophagy cargo receptor [Source:HGNC Symbol;Acc:HGNC:6746]	0.203454	0.592882	0.803857	5.426	1086.44	1022.15	1019.4	1008.36	926.896	1721.65	0.285866
ENST00000316851	ENSG00000149294	protein_coding	NCAM1	neural cell adhesion molecule 1 [Source:HGNC Symbol;Acc:HGNC:7656]	-0.352686	0.404126	0.669611	3.87627	399.079	500.71	385.439	264.007	252.378	505.801	0.696015
ENST00000618266	ENSG00000149294	protein_coding	NCAM1	neural cell adhesion molecule 1 [Source:HGNC Symbol;Acc:HGNC:7656]	1.62611	0.00827688	0.0614171	0.814032	37.3076	8.72697	18.409	57.7515	54.3236	88.3254	6.97256
ENST00000315579	ENSG00000010292	protein_coding	NCAPD2	non-SMC condensin I complex subunit D2 [Source:HGNC Symbol;Acc:HGNC:24305]	0.055932	0.888146	0.957006	6.90178	3595.1	2410.82	3182.46	3782.26	3667.97	2140.51	0.0197828
ENST00000539084	ENSG00000010292	nonsense_mediated_decay	NCAPD2	non-SMC condensin I complex subunit D2 [Source:HGNC Symbol;Acc:HGNC:24305]	4.01658	2.73858e-05	0.000886476	1.07111	6.78321	8.72697	5.75282	89.8357	13.5809	1496.01	17.5912
ENST00000533155	ENSG00000151503	nonsense_mediated_decay	NCAPD3	non-SMC condensin II complex subunit D3 [Source:HGNC Symbol;Acc:HGNC:28952]	-2.19291	0.00700465	0.0547129	-0.66331	3.3916	33.817	35.6675	4.58345	3.39522	7.59046	7.27178
ENST00000534532	ENSG00000151503	nonsense_mediated_decay	NCAPD3	non-SMC condensin II complex subunit D3 [Source:HGNC Symbol;Acc:HGNC:28952]	-1.54091	0.000732111	0.0108832	2.8111	265.676	259.627	286.491	110.92	80.3536	89.7054	11.4059
ENST00000534548	ENSG00000151503	protein_coding	NCAPD3	non-SMC condensin II complex subunit D3 [Source:HGNC Symbol;Acc:HGNC:28952]	0.537534	0.18043	0.434839	4.8647	635.36	519.255	704.146	765.437	625.853	1349.72	1.79408
ENST00000251496	ENSG00000109805	protein_coding	NCAPG	non-SMC condensin I complex subunit G [Source:HGNC Symbol;Acc:HGNC:24304]	0.0683798	0.898819	0.961677	3.94496	312.028	436.348	429.161	354.759	222.953	1838.96	0.0161678
ENST00000514176	ENSG00000109805	nonsense_mediated_decay	NCAPG	non-SMC condensin I complex subunit G [Source:HGNC Symbol;Acc:HGNC:24304]	0.0482721	0.906451	0.964572	5.41546	835.465	1399.59	1049.32	770.02	958.585	1725.1	0.01381
ENST00000356309	ENSG00000146918	protein_coding	NCAPG2	non-SMC condensin II complex subunit G2 [Source:HGNC Symbol;Acc:HGNC:21904]	0.369242	0.438185	0.695863	4.3611	421.689	520.345	483.237	418.928	483.254	1796.18	0.601031
ENST00000409339	ENSG00000146918	protein_coding	NCAPG2	non-SMC condensin II complex subunit G2 [Source:HGNC Symbol;Acc:HGNC:21904]	1.20057	0.0482861	0.199303	0.994873	29.3939	26.1809	36.8181	56.8348	35.084	141.459	3.9
ENST00000409423	ENSG00000146918	protein_coding	NCAPG2	non-SMC condensin II complex subunit G2 [Source:HGNC Symbol;Acc:HGNC:21904]	1.17988	0.0832872	0.27725	0.487958	21.4802	22.9083	20.7102	107.253	47.5331	15.1809	2.99956
ENST00000432615	ENSG00000146918	nonsense_mediated_decay	NCAPG2	non-SMC condensin II complex subunit G2 [Source:HGNC Symbol;Acc:HGNC:21904]	0.620446	0.42694	0.687168	-0.205647	14.6969	27.2718	6.90339	22.9173	4.52697	55.2034	0.631134
ENST00000441982	ENSG00000146918	protein_coding	NCAPG2	non-SMC condensin II complex subunit G2 [Source:HGNC Symbol;Acc:HGNC:21904]	0.476659	0.378649	0.646262	1.8711	118.706	44.7257	71.335	139.337	76.9584	113.167	0.775084
ENST00000240423	ENSG00000121152	protein_coding	NCAPH	non-SMC condensin I complex subunit H [Source:HGNC Symbol;Acc:HGNC:1112]	-0.236483	0.525168	0.758007	5.13555	1062.7	866.152	1047.01	769.103	675.65	1115.11	0.403732
ENST00000427946	ENSG00000121152	protein_coding	NCAPH	non-SMC condensin I complex subunit H [Source:HGNC Symbol;Acc:HGNC:1112]	2.74042	8.44188e-05	0.00212489	2.4448	73.4847	31.6353	11.5056	110.92	201.45	402.984	15.4567
ENST00000435349	ENSG00000121152	protein_coding	NCAPH	non-SMC condensin I complex subunit H [Source:HGNC Symbol;Acc:HGNC:1112]	0.56063	0.304715	0.578943	1.22799	57.6573	53.4527	32.2158	89.8357	76.9584	46.2328	1.05345
ENST00000299821	ENSG00000025770	protein_coding	NCAPH2	non-SMC condensin II complex subunit H2 [Source:HGNC Symbol;Acc:HGNC:25071]	-0.536959	0.295859	0.56996	4.80198	827.551	911.968	790.438	573.848	1157.77	204.942	1.09276
ENST00000395698	ENSG00000025770	protein_coding	NCAPH2	non-SMC condensin II complex subunit H2 [Source:HGNC Symbol;Acc:HGNC:25071]	-0.71639	0.172812	0.423844	0.740967	59.9183	52.3618	43.7215	26.584	36.2157	33.122	1.85838
ENST00000395701	ENSG00000025770	protein_coding	NCAPH2	non-SMC condensin II complex subunit H2 [Source:HGNC Symbol;Acc:HGNC:25071]	-0.725913	0.242655	0.510847	0.859605	57.6573	41.4531	71.335	49.5013	43.0062	11.0407	1.3651
ENST00000420993	ENSG00000025770	protein_coding	NCAPH2	non-SMC condensin II complex subunit H2 [Source:HGNC Symbol;Acc:HGNC:25071]	0.0820364	0.846568	0.938496	4.82262	876.164	632.705	640.865	1046.86	814.854	419.545	0.0374418
ENST00000522304	ENSG00000025770	protein_coding	NCAPH2	non-SMC condensin II complex subunit H2 [Source:HGNC Symbol;Acc:HGNC:25071]	-1.0176	0.0780217	0.26652	3.20353	344.813	349.079	255.425	193.422	218.426	33.8121	3.10564
ENST00000375147	ENSG00000136937	protein_coding	NCBP1	nuclear cap binding protein subunit 1 [Source:HGNC Symbol;Acc:HGNC:7658]	0.294367	0.428853	0.688534	5.25078	903.297	881.424	891.688	935.941	909.92	1482.9	0.625928
ENST00000321256	ENSG00000114503	protein_coding	NCBP2	nuclear cap binding protein subunit 2 [Source:HGNC Symbol;Acc:HGNC:7659]	0.151008	0.735008	0.884133	4.85248	733.717	725.429	694.941	567.431	628.116	1914.87	0.114563
ENST00000427641	ENSG00000114503	protein_coding	NCBP2	nuclear cap binding protein subunit 2 [Source:HGNC Symbol;Acc:HGNC:7659]	0.932834	0.110194	0.327902	1.53737	41.8298	59.9979	52.926	72.4185	57.7188	202.872	2.55143
ENST00000428425	ENSG00000114503	nonsense_mediated_decay	NCBP2	nuclear cap binding protein subunit 2 [Source:HGNC Symbol;Acc:HGNC:7659]	-0.0701005	0.899608	0.961927	2.23746	82.529	145.086	144.971	97.1692	61.114	217.363	0.0159154
ENST00000452404	ENSG00000114503	protein_coding	NCBP2	nuclear cap binding protein subunit 2 [Source:HGNC Symbol;Acc:HGNC:7659]	-0.18689	0.745265	0.889425	0.22602	23.7412	46.9074	20.7102	34.8342	22.6348	23.4614	0.105553
ENST00000602845	ENSG00000270170	protein_coding	NCBP2AS2	NCBP2 antisense 2 (head to head) [Source:HGNC Symbol;Acc:HGNC:25121]	-0.284351	0.450019	0.70545	4.05784	472.563	476.711	478.635	374.01	410.822	398.844	0.570604
ENST00000389005	ENSG00000074356	protein_coding	NCBP3	nuclear cap binding subunit 3 [Source:HGNC Symbol;Acc:HGNC:24612]	0.213637	0.575358	0.791968	5.10594	800.418	863.97	830.708	789.271	751.476	1397.33	0.3138
ENST00000574911	ENSG00000074356	nonsense_mediated_decay	NCBP3	nuclear cap binding subunit 3 [Source:HGNC Symbol;Acc:HGNC:24612]	0.858567	0.0737485	0.257583	3.4206	150.361	255.264	189.843	278.674	238.797	608.617	3.19755
ENST00000356090	ENSG00000020129	protein_coding	NCDN	neurochondrin [Source:HGNC Symbol;Acc:HGNC:17597]	-0.16167	0.697649	0.86573	3.8555	367.424	422.167	402.698	433.595	404.032	233.234	0.150929
ENST00000373243	ENSG00000020129	protein_coding	NCDN	neurochondrin [Source:HGNC Symbol;Acc:HGNC:17597]	1.40002	0.0992582	0.30858	0.221594	20.3496	7.6361	21.8607	6.41683	39.6109	233.924	2.71742
ENST00000543711	ENSG00000144959	protein_coding	NCEH1	neutral cholesterol ester hydrolase 1 [Source:HGNC Symbol;Acc:HGNC:29260]	0.232014	0.67203	0.85094	1.12472	38.4382	51.2709	62.1305	67.8351	32.8205	79.3548	0.179237
ENST00000288986	ENSG00000158092	protein_coding	NCK1	NCK adaptor protein 1 [Source:HGNC Symbol;Acc:HGNC:7664]	0.663997	0.257527	0.528429	1.5538	55.3962	55.6344	63.2811	81.5855	38.4792	172.51	1.282
ENST00000481752	ENSG00000158092	protein_coding	NCK1	NCK adaptor protein 1 [Source:HGNC Symbol;Acc:HGNC:7664]	1.26118	0.033447	0.157654	0.264267	19.2191	19.6357	12.6562	30.2508	28.2935	66.9341	4.52275
ENST00000393349	ENSG00000071051	protein_coding	NCK2	NCK adaptor protein 2 [Source:HGNC Symbol;Acc:HGNC:7665]	0.927519	0.0884122	0.287505	0.999856	36.1771	27.2718	40.2698	64.1683	43.0062	92.4656	2.90305
ENST00000451463	ENSG00000071051	protein_coding	NCK2	NCK adaptor protein 2 [Source:HGNC Symbol;Acc:HGNC:7665]	-0.861736	0.0227715	0.123448	4.90906	1067.22	760.337	1205.79	553.681	484.385	649.329	5.18586
ENST00000360982	ENSG00000061676	protein_coding	NCKAP1	NCK associated protein 1 [Source:HGNC Symbol;Acc:HGNC:7666]	0.0328551	0.949244	0.980157	5.14814	847.901	781.064	1119.5	814.021	522.865	4761.29	0.00405209
ENST00000361354	ENSG00000061676	protein_coding	NCKAP1	NCK associated protein 1 [Source:HGNC Symbol;Acc:HGNC:7666]	-0.52762	0.199718	0.458907	3.49577	317.68	380.714	339.417	244.756	267.091	213.913	1.64444
ENST00000293373	ENSG00000123338	protein_coding	NCKAP1L	NCK associated protein 1 like [Source:HGNC Symbol;Acc:HGNC:4862]	-2.42138	1.38402e-05	0.000518965	1.35841	109.662	106.905	113.906	29.3341	18.1079	14.4909	18.891
ENST00000545638	ENSG00000123338	protein_coding	NCKAP1L	NCK associated protein 1 like [Source:HGNC Symbol;Acc:HGNC:4862]	-1.85675	0.000990792	0.0134667	1.13677	105.14	79.6336	77.0878	22.9173	35.084	15.1809	10.8447
ENST00000409261	ENSG00000176771	protein_coding	NCKAP5	NCK associated protein 5 [Source:HGNC Symbol;Acc:HGNC:29847]	-1.19985	0.0214001	0.11847	1.37171	80.268	111.269	83.9912	38.501	30.557	51.7531	5.29391
ENST00000335999	ENSG00000167566	protein_coding	NCKAP5L	NCK associated protein 5 like [Source:HGNC Symbol;Acc:HGNC:29321]	0.979868	0.0560333	0.218448	2.11113	100.618	43.6348	79.389	152.171	116.569	177.341	3.65107
ENST00000433948	ENSG00000167566	protein_coding	NCKAP5L	NCK associated protein 5 like [Source:HGNC Symbol;Acc:HGNC:29321]	-0.398964	0.470788	0.720125	2.56077	141.317	184.357	193.295	174.171	169.761	44.1627	0.520127
ENST00000294129	ENSG00000213672	protein_coding	NCKIPSD	NCK interacting protein with SH3 domain [Source:HGNC Symbol;Acc:HGNC:15486]	0.285109	0.647852	0.837615	1.72524	139.056	22.9083	73.6361	125.587	82.6171	71.0743	0.208619
ENST00000416649	ENSG00000213672	protein_coding	NCKIPSD	NCK interacting protein with SH3 domain [Source:HGNC Symbol;Acc:HGNC:15486]	-0.0514988	0.910652	0.966416	3.11183	192.191	267.263	224.36	231.006	289.726	142.839	0.0125923
ENST00000322723	ENSG00000115053	protein_coding	NCL	nucleolin [Source:HGNC Symbol;Acc:HGNC:7667]	0.206448	0.622349	0.822434	8.56954	8120.63	11096.3	8452.05	8067.79	8055.74	16628.6	0.24258
ENST00000356936	ENSG00000115053	protein_coding	NCL	nucleolin [Source:HGNC Symbol;Acc:HGNC:7667]	1.61075	0.0596556	0.227333	0.270353	30.5244	7.6361	9.20452	19.2505	26.0301	590.676	3.54693
ENST00000417652	ENSG00000115053	protein_coding	NCL	nucleolin [Source:HGNC Symbol;Acc:HGNC:7667]	0.86618	0.076917	0.264288	3.49761	156.014	279.263	188.693	337.342	203.713	627.248	3.12887
ENST00000436894	ENSG00000115053	protein_coding	NCL	nucleolin [Source:HGNC Symbol;Acc:HGNC:7667]	0.0623016	0.906125	0.964523	1.63408	79.1374	79.6336	73.6361	52.2514	65.641	128.348	0.013907
ENST00000454824	ENSG00000115053	protein_coding	NCL	nucleolin [Source:HGNC Symbol;Acc:HGNC:7667]	-0.0326421	0.940681	0.976961	3.66618	307.505	437.439	255.425	228.256	432.325	327.77	0.00553752
ENST00000246117	ENSG00000125912	protein_coding	NCLN	nicalin [Source:HGNC Symbol;Acc:HGNC:26923]	1.59515	0.00130223	0.0163987	2.85095	104.009	80.7244	93.1958	344.676	340.654	158.02	10.3394
ENST00000587740	ENSG00000125912	nonsense_mediated_decay	NCLN	nicalin [Source:HGNC Symbol;Acc:HGNC:26923]	2.35245	9.14203e-05	0.00224808	0.991605	22.6107	6.54523	19.5596	94.4191	67.9045	89.7054	15.3061
ENST00000592737	ENSG00000125912	protein_coding	NCLN	nicalin [Source:HGNC Symbol;Acc:HGNC:26923]	-0.386119	0.383264	0.650333	5.36678	1197.24	1239.23	1209.24	1034.03	1280	387.113	0.760207
ENST00000288599	ENSG00000084676	protein_coding	NCOA1	nuclear receptor coactivator 1 [Source:HGNC Symbol;Acc:HGNC:7668]	-1.2695	0.00149294	0.0180574	4.13635	642.144	711.248	589.089	301.591	192.396	320.179	10.0873
ENST00000348332	ENSG00000084676	protein_coding	NCOA1	nuclear receptor coactivator 1 [Source:HGNC Symbol;Acc:HGNC:7668]	0.329005	0.649985	0.838939	1.18018	27.1328	94.9058	33.3664	22.0006	53.1918	176.651	0.205918
ENST00000395856	ENSG00000084676	protein_coding	NCOA1	nuclear receptor coactivator 1 [Source:HGNC Symbol;Acc:HGNC:7668]	-1.27114	0.051645	0.207647	2.49604	46.3519	319.625	246.221	37.5843	116.569	106.266	3.78723
ENST00000405141	ENSG00000084676	protein_coding	NCOA1	nuclear receptor coactivator 1 [Source:HGNC Symbol;Acc:HGNC:7668]	-0.162661	0.796389	0.915666	0.0853812	16.958	37.0896	27.6136	42.1678	18.1079	13.8008	0.0665756
ENST00000452400	ENSG00000140396	protein_coding	NCOA2	nuclear receptor coactivator 2 [Source:HGNC Symbol;Acc:HGNC:7669]	0.612804	0.274531	0.547416	2.58323	130.011	119.996	126.562	141.17	121.096	580.325	1.19397
ENST00000372004	ENSG00000124151	protein_coding	NCOA3	nuclear receptor coactivator 3 [Source:HGNC Symbol;Acc:HGNC:7670]	-0.169193	0.726018	0.879245	3.51754	281.503	330.534	327.911	203.505	199.186	583.085	0.1228
ENST00000581486	ENSG00000266412	protein_coding	NCOA4	nuclear receptor coactivator 4 [Source:HGNC Symbol;Acc:HGNC:7671]	1.03874	0.0830533	0.276829	2.59258	113.053	79.6336	128.863	117.336	175.42	863.242	3.00412
ENST00000585132	ENSG00000266412	protein_coding	NCOA4	nuclear receptor coactivator 4 [Source:HGNC Symbol;Acc:HGNC:7671]	0.395724	0.277443	0.550951	5.60025	1244.72	905.423	1129.85	1555.62	1222.28	1581.58	1.17957
ENST00000290231	ENSG00000124160	protein_coding	NCOA5	nuclear receptor coactivator 5 [Source:HGNC Symbol;Acc:HGNC:15909]	1.00338	0.0108285	0.0742091	4.40534	375.337	356.715	369.331	588.515	624.721	1027.47	6.49325
ENST00000359003	ENSG00000198646	protein_coding	NCOA6	nuclear receptor coactivator 6 [Source:HGNC Symbol;Acc:HGNC:15936]	1.25925	0.0127099	0.0831778	3.84072	256.631	184.357	255.425	444.595	354.235	1681.63	6.20904
ENST00000374796	ENSG00000198646	protein_coding	NCOA6	nuclear receptor coactivator 6 [Source:HGNC Symbol;Acc:HGNC:15936]	-1.53284	0.0116591	0.0782882	0.0918732	32.7855	44.7257	39.1192	6.41683	12.4492	21.3913	6.36199
ENST00000612493	ENSG00000198646	protein_coding	NCOA6	nuclear receptor coactivator 6 [Source:HGNC Symbol;Acc:HGNC:15936]	-1.62677	0.0502189	0.204005	4.22839	648.927	826.88	726.006	331.842	358.762	4.14025	3.83414
ENST00000368357	ENSG00000111912	protein_coding	NCOA7	nuclear receptor coactivator 7 [Source:HGNC Symbol;Acc:HGNC:21081]	0.0836231	0.870317	0.948703	3.02475	200.105	209.447	205.951	163.171	143.731	480.959	0.0266526
ENST00000417494	ENSG00000111912	protein_coding	NCOA7	nuclear receptor coactivator 7 [Source:HGNC Symbol;Acc:HGNC:21081]	-1.67446	0.00751822	0.0576397	2.01806	117.576	189.812	164.531	69.6685	63.3775	11.7307	7.14479
ENST00000419660	ENSG00000111912	protein_coding	NCOA7	nuclear receptor coactivator 7 [Source:HGNC Symbol;Acc:HGNC:21081]	-1.72537	0.00995185	0.0698097	3.75011	387.773	614.16	581.035	196.172	237.666	13.8008	6.64349
ENST00000268712	ENSG00000141027	protein_coding	NCOR1	nuclear receptor corepressor 1 [Source:HGNC Symbol;Acc:HGNC:7672]	-0.0274827	0.94837	0.98011	3.28032	223.846	279.263	260.028	198.922	272.75	285.677	0.004193
ENST00000395848	ENSG00000141027	protein_coding	NCOR1	nuclear receptor corepressor 1 [Source:HGNC Symbol;Acc:HGNC:7672]	-1.32201	0.143665	0.382007	6.12325	2250.89	2770.81	2780.92	1568.46	1524.46	8.97054	2.13826
ENST00000395851	ENSG00000141027	protein_coding	NCOR1	nuclear receptor corepressor 1 [Source:HGNC Symbol;Acc:HGNC:7672]	0.00387709	0.995153	0.998329	2.1989	71.2237	160.358	121.96	104.503	45.2697	334.67	3.68976e-05
ENST00000411510	ENSG00000141027	protein_coding	NCOR1	nuclear receptor corepressor 1 [Source:HGNC Symbol;Acc:HGNC:7672]	-1.96201	0.0046246	0.0411689	3.55291	247.587	673.067	513.152	142.087	194.66	13.1108	8.02069
ENST00000436828	ENSG00000141027	protein_coding	NCOR1	nuclear receptor corepressor 1 [Source:HGNC Symbol;Acc:HGNC:7672]	-1.42498	0.032394	0.154694	1.46566	102.879	170.176	34.5169	61.4183	36.2157	17.251	4.57752
ENST00000582357	ENSG00000141027	protein_coding	NCOR1	nuclear receptor corepressor 1 [Source:HGNC Symbol;Acc:HGNC:7672]	-1.15055	0.0851178	0.281106	3.68682	361.771	448.348	558.024	269.507	290.858	16.561	2.96437
ENST00000356219	ENSG00000196498	protein_coding	NCOR2	nuclear receptor corepressor 2 [Source:HGNC Symbol;Acc:HGNC:7673]	0.445521	0.457743	0.710998	1.62276	57.6573	80.7244	60.9799	118.253	124.492	28.9818	0.551409
ENST00000404121	ENSG00000196498	protein_coding	NCOR2	nuclear receptor corepressor 2 [Source:HGNC Symbol;Acc:HGNC:7673]	-0.651664	0.141674	0.379041	4.45265	631.969	622.887	836.461	638.933	466.277	226.334	2.15968
ENST00000404621	ENSG00000196498	protein_coding	NCOR2	nuclear receptor corepressor 2 [Source:HGNC Symbol;Acc:HGNC:7673]	-0.870152	0.0942193	0.299064	3.3277	198.974	517.073	294.545	88.919	255.774	215.293	2.80077
ENST00000405201	ENSG00000196498	protein_coding	NCOR2	nuclear receptor corepressor 2 [Source:HGNC Symbol;Acc:HGNC:7673]	-1.01728	0.0120401	0.0800992	4.25632	662.493	750.519	585.637	425.344	333.864	233.234	6.30495
ENST00000338965	ENSG00000188211	protein_coding	NCR3LG1	natural killer cell cytotoxicity receptor 3 ligand 1 [Source:HGNC Symbol;Acc:HGNC:42400]	0.375265	0.426352	0.686688	3.29595	241.934	188.721	237.016	210.839	205.977	496.14	0.632739
ENST00000372398	ENSG00000107130	protein_coding	NCS1	neuronal calcium sensor 1 [Source:HGNC Symbol;Acc:HGNC:3953]	-0.204664	0.603874	0.810848	4.82551	711.106	825.789	837.611	765.437	858.992	445.077	0.269193
ENST00000630865	ENSG00000107130	protein_coding	NCS1	neuronal calcium sensor 1 [Source:HGNC Symbol;Acc:HGNC:3953]	0.978341	0.131421	0.363608	0.473313	21.4802	35.9987	11.5056	22.0006	35.084	83.4951	2.27564
ENST00000294785	ENSG00000162736	protein_coding	NCSTN	nicastrin [Source:HGNC Symbol;Acc:HGNC:17091]	0.298895	0.429551	0.68897	4.75649	720.15	452.711	722.555	744.353	775.243	835.641	0.624037
ENST00000371429	ENSG00000058804	protein_coding	NDC1	NDC1 transmembrane nucleoporin [Source:HGNC Symbol;Acc:HGNC:25525]	0.464747	0.201494	0.460968	6.30545	1777.2	1639.58	1789.13	2301.81	1994.13	2978.91	1.63151
ENST00000261597	ENSG00000080986	protein_coding	NDC80	NDC80 kinetochore complex component [Source:HGNC Symbol;Acc:HGNC:16909]	0.0895711	0.869983	0.94844	3.74069	300.722	405.804	308.351	267.674	233.139	1954.2	0.0267911
ENST00000396354	ENSG00000072864	protein_coding	NDE1	nudE neurodevelopment protein 1 [Source:HGNC Symbol;Acc:HGNC:17619]	1.83435	0.00213996	0.0235251	2.05819	30.5244	29.4535	87.4429	111.836	138.072	244.965	9.42544
ENST00000576502	ENSG00000072864	protein_coding	NDE1	nudE neurodevelopment protein 1 [Source:HGNC Symbol;Acc:HGNC:17619]	0.483398	0.351502	0.623779	1.33737	63.3099	38.1805	58.6788	87.0856	75.8267	62.7938	0.868026
ENST00000334527	ENSG00000166579	protein_coding	NDEL1	nudE neurodevelopment protein 1 like 1 [Source:HGNC Symbol;Acc:HGNC:17620]	0.10265	0.833994	0.933247	2.17732	115.315	124.359	96.6474	88.919	104.12	173.201	0.0439245
ENST00000402554	ENSG00000166579	protein_coding	NDEL1	nudE neurodevelopment protein 1 like 1 [Source:HGNC Symbol;Acc:HGNC:17620]	2.61581	0.000734471	0.0108973	2.37929	55.3962	3.27261	50.6249	156.754	107.515	440.937	11.3999
ENST00000253814	ENSG00000131507	protein_coding	NDFIP1	Nedd4 family interacting protein 1 [Source:HGNC Symbol;Acc:HGNC:17592]	-0.050331	0.890364	0.957932	7.3039	4609.19	4055.86	3933.78	4045.36	3941.86	4301.72	0.0190007
ENST00000218652	ENSG00000102471	protein_coding	NDFIP2	Nedd4 family interacting protein 2 [Source:HGNC Symbol;Acc:HGNC:18537]	0.39955	0.499258	0.740372	2.91604	142.447	223.629	149.573	180.588	122.228	977.789	0.456513
ENST00000620924	ENSG00000102471	protein_coding	NDFIP2	Nedd4 family interacting protein 2 [Source:HGNC Symbol;Acc:HGNC:18537]	0.651122	0.0852939	0.281477	4.95861	723.542	466.893	701.845	965.275	836.357	1205.5	2.96102
ENST00000379692	ENSG00000173376	protein_coding	NDNF	neuron derived neurotrophic factor [Source:HGNC Symbol;Acc:HGNC:26256]	0.100118	0.843184	0.937486	1.96314	92.7038	81.8153	115.056	92.5857	71.2997	150.429	0.0391338
ENST00000427047	ENSG00000188566	protein_coding	NDOR1	NADPH dependent diflavin oxidoreductase 1 [Source:HGNC Symbol;Acc:HGNC:29838]	0.450696	0.421314	0.682846	-0.0568121	19.2191	16.3631	23.0113	29.3341	26.0301	25.5315	0.646646
ENST00000323851	ENSG00000104419	protein_coding	NDRG1	N-myc downstream regulated 1 [Source:HGNC Symbol;Acc:HGNC:7679]	3.31088	2.51665e-08	2.69386e-06	4.75837	162.797	33.817	167.982	1664.71	595.296	1543.62	31.0485
ENST00000517599	ENSG00000104419	nonsense_mediated_decay	NDRG1	N-myc downstream regulated 1 [Source:HGNC Symbol;Acc:HGNC:7679]	0.0249271	0.967256	0.987887	5.15152	956.432	833.425	969.926	928.607	1741.75	111.787	0.00168508
ENST00000537882	ENSG00000104419	protein_coding	NDRG1	N-myc downstream regulated 1 [Source:HGNC Symbol;Acc:HGNC:7679]	-2.05767	0.0015244	0.0183635	1.2602	80.268	253.082	54.0765	28.4174	30.557	16.561	10.0489
ENST00000554143	ENSG00000165795	protein_coding	NDRG2	NDRG family member 2 [Source:HGNC Symbol;Acc:HGNC:14460]	0.0228465	0.971015	0.989387	1.44795	98.3565	19.6357	88.5935	93.5024	75.8267	41.4025	0.00132028
ENST00000557353	ENSG00000165795	nonsense_mediated_decay	NDRG2	NDRG family member 2 [Source:HGNC Symbol;Acc:HGNC:14460]	-0.789346	0.127699	0.357597	2.80088	249.848	246.537	188.693	130.17	205.977	62.1038	2.32025
ENST00000557633	ENSG00000165795	protein_coding	NDRG2	NDRG family member 2 [Source:HGNC Symbol;Acc:HGNC:14460]	-1.48148	0.00789565	0.0596122	0.986758	75.7458	56.7253	88.5935	34.8342	28.2935	16.561	7.05699
ENST00000349004	ENSG00000101079	protein_coding	NDRG3	NDRG family member 3 [Source:HGNC Symbol;Acc:HGNC:14462]	0.438194	0.310738	0.584215	5.55847	1170.1	884.696	1088.43	1753.63	1763.25	646.569	1.02754
ENST00000359675	ENSG00000101079	protein_coding	NDRG3	NDRG family member 3 [Source:HGNC Symbol;Acc:HGNC:14462]	-3.67554	7.0024e-10	1.26678e-07	4.00975	845.64	671.976	578.734	26.584	162.971	53.1332	38.02
ENST00000373773	ENSG00000101079	protein_coding	NDRG3	NDRG family member 3 [Source:HGNC Symbol;Acc:HGNC:14462]	3.25163	5.45322e-05	0.00149288	0.100452	6.78321	2.18174	5.75282	44.0011	12.4492	96.6059	16.2837
ENST00000566192	ENSG00000103034	protein_coding	NDRG4	NDRG family member 4 [Source:HGNC Symbol;Acc:HGNC:14466]	-0.164546	0.779284	0.907178	1.49995	105.14	63.2705	59.8294	27.5007	109.779	69.0042	0.0785415
ENST00000570248	ENSG00000103034	protein_coding	NDRG4	NDRG family member 4 [Source:HGNC Symbol;Acc:HGNC:14466]	-0.955735	0.0132234	0.0855787	4.21855	567.528	714.52	637.413	385.01	314.624	297.408	6.13897
ENST00000261797	ENSG00000070614	protein_coding	NDST1	N-deacetylase and N-sulfotransferase 1 [Source:HGNC Symbol;Acc:HGNC:7680]	0.328509	0.382144	0.649326	4.5079	559.615	494.165	522.356	743.436	715.261	533.402	0.763794
ENST00000299641	ENSG00000166507	protein_coding	NDST2	N-deacetylase and N-sulfotransferase 2 [Source:HGNC Symbol;Acc:HGNC:7681]	0.363264	0.444268	0.700807	2.52937	170.711	101.451	118.508	146.67	144.863	217.363	0.585234
ENST00000309979	ENSG00000166507	protein_coding	NDST2	N-deacetylase and N-sulfotransferase 2 [Source:HGNC Symbol;Acc:HGNC:7681]	1.95875	0.00624954	0.0505771	-0.103345	9.04428	8.72697	9.20452	58.6682	9.05393	38.6423	7.4769
ENST00000371437	ENSG00000125356	protein_coding	NDUFA1	NADH:ubiquinone oxidoreductase subunit A1 [Source:HGNC Symbol;Acc:HGNC:7683]	-0.365439	0.368885	0.638368	7.03524	3618.84	4107.13	3847.49	3544.84	3722.3	1742.36	0.807416
ENST00000252711	ENSG00000130414	protein_coding	NDUFA10	NADH:ubiquinone oxidoreductase subunit A10 [Source:HGNC Symbol;Acc:HGNC:7684]	0.776516	0.197431	0.45633	1.34476	47.4825	54.5435	43.7215	56.8348	52.0601	208.393	1.66128
ENST00000307300	ENSG00000130414	protein_coding	NDUFA10	NADH:ubiquinone oxidoreductase subunit A10 [Source:HGNC Symbol;Acc:HGNC:7684]	2.56029	0.00287858	0.0293503	-0.333137	3.3916	4.36348	8.05395	33.9175	3.39522	58.6536	8.88288
ENST00000404554	ENSG00000130414	protein_coding	NDUFA10	NADH:ubiquinone oxidoreductase subunit A10 [Source:HGNC Symbol;Acc:HGNC:7684]	-0.745186	0.288712	0.5632	1.96585	124.359	110.178	140.369	98.0859	109.779	6.90042	1.12562
ENST00000443626	ENSG00000130414	protein_coding	NDUFA10	NADH:ubiquinone oxidoreductase subunit A10 [Source:HGNC Symbol;Acc:HGNC:7684]	2.0147	0.000474647	0.00790269	0.979982	27.1328	15.2722	16.1079	88.919	50.9284	100.056	12.2127
ENST00000620965	ENSG00000130414	protein_coding	NDUFA10	NADH:ubiquinone oxidoreductase subunit A10 [Source:HGNC Symbol;Acc:HGNC:7684]	0.325321	0.362411	0.632971	6.12186	1689.02	1686.49	1465.82	1904.88	2193.31	2024.58	0.82952
ENST00000308961	ENSG00000174886	protein_coding	NDUFA11	NADH:ubiquinone oxidoreductase subunit A11 [Source:HGNC Symbol;Acc:HGNC:20371]	-0.494998	0.279784	0.553644	6.69596	3327.16	3228.98	2885.62	2517.23	3051.17	810.799	1.16814
ENST00000418389	ENSG00000174886	protein_coding	NDUFA11	NADH:ubiquinone oxidoreductase subunit A11 [Source:HGNC Symbol;Acc:HGNC:20371]	0.468456	0.36557	0.635904	2.08591	83.6596	93.8149	96.6474	126.503	183.342	71.7644	0.818666
ENST00000592634	ENSG00000174886	protein_coding	NDUFA11	NADH:ubiquinone oxidoreductase subunit A11 [Source:HGNC Symbol;Acc:HGNC:20371]	-0.262148	0.584746	0.798279	2.4479	195.582	148.358	116.207	110.003	164.103	113.167	0.298625
ENST00000593233	ENSG00000174886	protein_coding_CDS_not_defined	NDUFA11	NADH:ubiquinone oxidoreductase subunit A11 [Source:HGNC Symbol;Acc:HGNC:20371]	-0.6147	0.292279	0.566341	2.46033	194.452	158.176	157.627	109.086	210.504	40.0224	1.1091
ENST00000327772	ENSG00000184752	protein_coding	NDUFA12	NADH:ubiquinone oxidoreductase subunit A12 [Source:HGNC Symbol;Acc:HGNC:23987]	-0.310493	0.424	0.68491	6.81951	3681.02	2874.44	3243.44	3253.33	2866.7	1815.5	0.639202
ENST00000547157	ENSG00000184752	protein_coding	NDUFA12	NADH:ubiquinone oxidoreductase subunit A12 [Source:HGNC Symbol;Acc:HGNC:23987]	-0.0150575	0.981754	0.993249	1.34923	71.2237	50.1801	73.6361	91.669	84.8806	11.7307	0.000523034
ENST00000547986	ENSG00000184752	protein_coding	NDUFA12	NADH:ubiquinone oxidoreductase subunit A12 [Source:HGNC Symbol;Acc:HGNC:23987]	0.421565	0.328632	0.601712	3.54599	260.023	232.356	285.34	443.678	365.552	237.374	0.954282
ENST00000428459	ENSG00000186010	protein_coding	NDUFA13	NADH:ubiquinone oxidoreductase subunit A13 [Source:HGNC Symbol;Acc:HGNC:17194]	0.111344	0.806266	0.920363	5.9522	1754.59	1546.85	1365.72	1833.38	2366.47	636.909	0.0601456
ENST00000502506	ENSG00000186010	nonsense_mediated_decay	NDUFA13	NADH:ubiquinone oxidoreductase subunit A13 [Source:HGNC Symbol;Acc:HGNC:17194]	-0.733385	0.237367	0.504332	0.814201	67.8321	51.2709	46.0226	42.1678	47.5331	10.3506	1.39616
ENST00000503283	ENSG00000186010	protein_coding	NDUFA13	NADH:ubiquinone oxidoreductase subunit A13 [Source:HGNC Symbol;Acc:HGNC:17194]	-0.495399	0.431112	0.690209	0.841759	42.9603	68.7249	46.0226	55.0014	46.4014	11.0407	0.619827
ENST00000507754	ENSG00000186010	protein_coding	NDUFA13	NADH:ubiquinone oxidoreductase subunit A13 [Source:HGNC Symbol;Acc:HGNC:17194]	-0.759256	0.134874	0.368933	7.87599	7470.57	8961.5	6479.98	4751.21	6745.18	1268.99	2.23549
ENST00000606722	ENSG00000186010	nonsense_mediated_decay	NDUFA13	NADH:ubiquinone oxidoreductase subunit A13 [Source:HGNC Symbol;Acc:HGNC:17194]	-1.10052	0.012389	0.0818217	5.19193	1313.68	1297.05	1256.42	696.685	794.482	264.976	6.25433
ENST00000252102	ENSG00000131495	protein_coding	NDUFA2	NADH:ubiquinone oxidoreductase subunit A2 [Source:HGNC Symbol;Acc:HGNC:7685]	-0.0917479	0.804254	0.919377	5.57935	1261.68	1391.95	1208.09	1272.37	1449.76	923.276	0.0614273
ENST00000512088	ENSG00000131495	protein_coding	NDUFA2	NADH:ubiquinone oxidoreductase subunit A2 [Source:HGNC Symbol;Acc:HGNC:7685]	-0.041613	0.927191	0.972077	2.41009	142.447	137.45	136.917	143.004	132.414	133.178	0.00835029
ENST00000391762	ENSG00000170906	protein_coding	NDUFA3	NADH:ubiquinone oxidoreductase subunit A3 [Source:HGNC Symbol;Acc:HGNC:7686]	-1.17249	0.0590708	0.22641	2.40234	205.757	166.903	188.693	99.9193	123.36	15.871	3.56328
ENST00000391763	ENSG00000170906	protein_coding	NDUFA3	NADH:ubiquinone oxidoreductase subunit A3 [Source:HGNC Symbol;Acc:HGNC:7686]	-1.44518	0.010823	0.0742043	3.5866	364.032	493.074	491.291	195.255	236.534	36.5722	6.49415
ENST00000391764	ENSG00000170906	protein_coding	NDUFA3	NADH:ubiquinone oxidoreductase subunit A3 [Source:HGNC Symbol;Acc:HGNC:7686]	-0.539863	0.360159	0.631212	2.48704	192.191	185.448	134.616	164.088	148.258	29.6718	0.837338
ENST00000419113	ENSG00000170906	nonsense_mediated_decay	NDUFA3	NADH:ubiquinone oxidoreductase subunit A3 [Source:HGNC Symbol;Acc:HGNC:7686]	-0.280896	0.601954	0.809664	3.09825	301.853	225.81	201.349	236.506	284.067	65.554	0.272058
ENST00000422029	ENSG00000170906	nonsense_mediated_decay	NDUFA3	NADH:ubiquinone oxidoreductase subunit A3 [Source:HGNC Symbol;Acc:HGNC:7686]	0.168456	0.828851	0.930926	-0.409451	3.3916	31.6353	14.9573	15.5837	33.9522	7.59046	0.0467321
ENST00000451517	ENSG00000170906	nonsense_mediated_decay	NDUFA3	NADH:ubiquinone oxidoreductase subunit A3 [Source:HGNC Symbol;Acc:HGNC:7686]	-0.145415	0.798116	0.916308	3.24977	291.678	205.084	279.587	265.84	349.708	53.1332	0.0654263
ENST00000339600	ENSG00000189043	protein_coding	NDUFA4	NDUFA4 mitochondrial complex associated [Source:HGNC Symbol;Acc:HGNC:7687]	0.11055	0.762864	0.899134	5.96221	1747.81	1325.41	1622.3	1826.05	1862.85	1414.59	0.0910364
ENST00000355749	ENSG00000128609	protein_coding	NDUFA5	NADH:ubiquinone oxidoreductase subunit A5 [Source:HGNC Symbol;Acc:HGNC:7688]	0.458659	0.369311	0.638748	3.68511	326.724	306.535	227.812	312.591	250.115	1106.83	0.80598
ENST00000378795	ENSG00000128609	protein_coding	NDUFA5	NADH:ubiquinone oxidoreductase subunit A5 [Source:HGNC Symbol;Acc:HGNC:7688]	1.32923	0.0617862	0.232299	1.39194	53.1351	22.9083	46.0226	47.6679	73.5632	692.802	3.48878
ENST00000466896	ENSG00000128609	nonsense_mediated_decay	NDUFA5	NADH:ubiquinone oxidoreductase subunit A5 [Source:HGNC Symbol;Acc:HGNC:7688]	1.91696	0.0124628	0.0820988	0.140269	6.78321	9.81784	18.409	40.3344	11.3174	120.067	6.24382
ENST00000611607	ENSG00000128609	protein_coding	NDUFA5	NADH:ubiquinone oxidoreductase subunit A5 [Source:HGNC Symbol;Acc:HGNC:7688]	-0.467801	0.387772	0.654698	4.76854	560.745	1030.87	815.75	420.761	393.846	3579.94	0.745918
ENST00000618945	ENSG00000128609	protein_coding	NDUFA5	NADH:ubiquinone oxidoreductase subunit A5 [Source:HGNC Symbol;Acc:HGNC:7688]	0.800506	0.259226	0.530199	0.553452	12.4359	66.5431	18.409	34.8342	22.6348	79.3548	1.27289
ENST00000470753	ENSG00000184983	protein_coding	NDUFA6	NADH:ubiquinone oxidoreductase subunit A6 [Source:HGNC Symbol;Acc:HGNC:7690]	-0.929132	0.011992	0.0798647	5.34403	1438.04	1281.77	1449.71	640.767	898.603	668.651	6.31206
ENST00000617763	ENSG00000184983	protein_coding	NDUFA6	NADH:ubiquinone oxidoreductase subunit A6 [Source:HGNC Symbol;Acc:HGNC:7690]	0.108738	0.824773	0.928402	2.27088	135.664	114.541	108.153	170.504	132.414	85.5652	0.0490224
ENST00000439129	ENSG00000237037	lncRNA	NDUFA6-DT	NDUFA6 divergent transcript [Source:HGNC Symbol;Acc:HGNC:45273]	-0.117048	0.823417	0.927581	1.03272	56.5267	46.9074	57.5282	33.9175	52.0601	64.1739	0.0497969
ENST00000301457	ENSG00000267855	protein_coding	NDUFA7	NADH:ubiquinone oxidoreductase subunit A7 [Source:HGNC Symbol;Acc:HGNC:7691]	-0.606299	0.20484	0.464694	7.39903	6222.46	4196.58	5434.12	4103.11	4636.74	1196.53	1.60753
ENST00000593729	ENSG00000267855	nonsense_mediated_decay	NDUFA7	NADH:ubiquinone oxidoreductase subunit A7 [Source:HGNC Symbol;Acc:HGNC:7691]	0.241808	0.641008	0.833736	2.78607	146.969	162.54	180.639	210.839	286.331	84.1851	0.217427
ENST00000601101	ENSG00000267855	nonsense_mediated_decay	NDUFA7	NADH:ubiquinone oxidoreductase subunit A7 [Source:HGNC Symbol;Acc:HGNC:7691]	-1.67422	0.00770628	0.0585734	-0.0778971	32.7855	46.9074	25.3124	17.4171	7.92219	7.59046	7.10049
ENST00000373768	ENSG00000119421	protein_coding	NDUFA8	NADH:ubiquinone oxidoreductase subunit A8 [Source:HGNC Symbol;Acc:HGNC:7692]	-0.218002	0.579654	0.794635	6.30922	2382.04	2199.2	2098.63	2334.81	2241.98	1186.18	0.306795
ENST00000266544	ENSG00000139180	protein_coding	NDUFA9	NADH:ubiquinone oxidoreductase subunit A9 [Source:HGNC Symbol;Acc:HGNC:7693]	-0.140012	0.751725	0.893891	6.08181	2143.49	1613.4	1798.33	1848.05	2330.26	716.954	0.100088
ENST00000540688	ENSG00000139180	protein_coding	NDUFA9	NADH:ubiquinone oxidoreductase subunit A9 [Source:HGNC Symbol;Acc:HGNC:7693]	-1.07467	0.0390365	0.17413	3.76412	448.822	491.983	479.786	253.007	324.81	65.554	4.25928
ENST00000007516	ENSG00000004779	protein_coding	NDUFAB1	NADH:ubiquinone oxidoreductase subunit AB1 [Source:HGNC Symbol;Acc:HGNC:7694]	-0.459292	0.219708	0.481862	7.67243	6082.28	6546.32	5883.99	4748.46	5045.3	3762.11	1.50628
ENST00000562133	ENSG00000004779	protein_coding	NDUFAB1	NADH:ubiquinone oxidoreductase subunit AB1 [Source:HGNC Symbol;Acc:HGNC:7694]	-0.695844	0.087974	0.286562	4.22558	474.825	489.801	843.364	324.508	445.906	355.372	2.91106
ENST00000260361	ENSG00000137806	protein_coding	NDUFAF1	NADH:ubiquinone oxidoreductase complex assembly factor 1 [Source:HGNC Symbol;Acc:HGNC:18828]	-0.595799	0.16827	0.417236	3.59924	359.51	405.804	371.632	291.508	301.043	163.54	1.89829
ENST00000559127	ENSG00000137806	nonsense_mediated_decay	NDUFAF1	NADH:ubiquinone oxidoreductase complex assembly factor 1 [Source:HGNC Symbol;Acc:HGNC:18828]	1.08604	0.0420314	0.182388	1.16759	29.3939	45.8166	33.3664	91.669	80.3536	60.7237	4.13394
ENST00000560978	ENSG00000137806	protein_coding	NDUFAF1	NADH:ubiquinone oxidoreductase complex assembly factor 1 [Source:HGNC Symbol;Acc:HGNC:18828]	1.10096	0.0297474	0.146394	1.76523	73.4847	45.8166	46.0226	116.42	113.174	129.038	4.72383
ENST00000296597	ENSG00000164182	protein_coding	NDUFAF2	NADH:ubiquinone oxidoreductase complex assembly factor 2 [Source:HGNC Symbol;Acc:HGNC:28086]	-0.452982	0.235582	0.502048	7.21776	4578.66	4298.03	4605.71	3493.51	3983.73	2424.12	1.40684
ENST00000502658	ENSG00000164182	protein_coding	NDUFAF2	NADH:ubiquinone oxidoreductase complex assembly factor 2 [Source:HGNC Symbol;Acc:HGNC:28086]	-0.745851	0.120534	0.345796	2.94358	210.279	249.809	288.792	160.421	201.45	86.9453	2.41037
ENST00000511107	ENSG00000164182	protein_coding	NDUFAF2	NADH:ubiquinone oxidoreductase complex assembly factor 2 [Source:HGNC Symbol;Acc:HGNC:28086]	-0.273998	0.590295	0.80214	1.62761	104.009	93.8149	60.9799	64.1683	83.7489	68.3141	0.289884
ENST00000326912	ENSG00000178057	protein_coding	NDUFAF3	NADH:ubiquinone oxidoreductase complex assembly factor 3 [Source:HGNC Symbol;Acc:HGNC:29918]	-0.505686	0.353844	0.625338	4.55031	715.628	722.157	693.791	669.184	628.116	83.4951	0.859623
ENST00000326925	ENSG00000178057	protein_coding	NDUFAF3	NADH:ubiquinone oxidoreductase complex assembly factor 3 [Source:HGNC Symbol;Acc:HGNC:29918]	-0.0748436	0.887147	0.95683	3.00005	206.888	183.266	247.371	241.09	281.804	73.8345	0.0201401
ENST00000451378	ENSG00000178057	protein_coding	NDUFAF3	NADH:ubiquinone oxidoreductase complex assembly factor 3 [Source:HGNC Symbol;Acc:HGNC:29918]	-0.885415	0.102653	0.314802	3.12302	310.897	238.901	324.459	174.171	236.534	50.3731	2.66383
ENST00000316149	ENSG00000123545	protein_coding	NDUFAF4	NADH:ubiquinone oxidoreductase complex assembly factor 4 [Source:HGNC Symbol;Acc:HGNC:21034]	0.425075	0.389958	0.656903	4.15133	419.428	427.621	363.578	396.927	389.319	1973.52	0.739072
ENST00000378081	ENSG00000101247	nonsense_mediated_decay	NDUFAF5	NADH:ubiquinone oxidoreductase complex assembly factor 5 [Source:HGNC Symbol;Acc:HGNC:15899]	0.473974	0.251558	0.521161	3.45888	260.023	236.719	219.758	380.427	304.438	318.799	1.31463
ENST00000378106	ENSG00000101247	protein_coding	NDUFAF5	NADH:ubiquinone oxidoreductase complex assembly factor 5 [Source:HGNC Symbol;Acc:HGNC:15899]	0.657391	0.237301	0.50427	0.802937	27.1328	30.5444	43.7215	44.9178	36.2157	80.7349	1.39656
ENST00000463598	ENSG00000101247	protein_coding	NDUFAF5	NADH:ubiquinone oxidoreductase complex assembly factor 5 [Source:HGNC Symbol;Acc:HGNC:15899]	-0.32616	0.410972	0.67513	4.41679	620.663	689.43	546.518	576.598	570.398	341.571	0.675986
ENST00000396111	ENSG00000156170	protein_coding	NDUFAF6	NADH:ubiquinone oxidoreductase complex assembly factor 6 [Source:HGNC Symbol;Acc:HGNC:28625]	-0.577226	0.310484	0.584022	0.2195	26.0023	51.2709	25.3124	19.2505	20.3713	29.6718	1.02861
ENST00000396124	ENSG00000156170	protein_coding	NDUFAF6	NADH:ubiquinone oxidoreductase complex assembly factor 6 [Source:HGNC Symbol;Acc:HGNC:28625]	0.780443	0.217023	0.478758	0.112515	14.6969	9.81784	33.3664	21.0839	30.557	48.993	1.52395
ENST00000454358	ENSG00000156170	nonsense_mediated_decay	NDUFAF6	NADH:ubiquinone oxidoreductase complex assembly factor 6 [Source:HGNC Symbol;Acc:HGNC:28625]	-0.124461	0.769947	0.901828	3.66617	393.426	290.172	348.621	380.427	348.576	222.884	0.0855235
ENST00000002125	ENSG00000003509	protein_coding	NDUFAF7	NADH:ubiquinone oxidoreductase complex assembly factor 7 [Source:HGNC Symbol;Acc:HGNC:28816]	0.44332	0.302959	0.577291	3.63087	334.638	274.899	208.252	315.342	303.307	509.251	1.06112
ENST00000336237	ENSG00000003509	protein_coding	NDUFAF7	NADH:ubiquinone oxidoreductase complex assembly factor 7 [Source:HGNC Symbol;Acc:HGNC:28816]	-2.74777	3.99494e-07	2.87404e-05	2.35001	174.102	225.81	288.792	33.9175	19.2396	49.683	25.6968
ENST00000431388	ENSG00000224877	protein_coding	NDUFAF8	NADH:ubiquinone oxidoreductase complex assembly factor 8 [Source:HGNC Symbol;Acc:HGNC:33551]	0.0092168	0.979371	0.992421	5.1217	875.034	937.058	903.193	819.521	921.238	1021.95	0.000668642
ENST00000576002	ENSG00000224877	protein_coding	NDUFAF8	NADH:ubiquinone oxidoreductase complex assembly factor 8 [Source:HGNC Symbol;Acc:HGNC:33551]	-0.514348	0.16741	0.415767	5.65752	1295.59	1898.12	1455.46	861.689	1146.45	1286.24	1.90599
ENST00000329559	ENSG00000183648	protein_coding	NDUFB1	NADH:ubiquinone oxidoreductase subunit B1 [Source:HGNC Symbol;Acc:HGNC:7695]	-0.236055	0.629109	0.827555	2.05717	124.359	123.268	98.9486	113.67	110.911	71.7644	0.23327
ENST00000553514	ENSG00000183648	protein_coding	NDUFB1	NADH:ubiquinone oxidoreductase subunit B1 [Source:HGNC Symbol;Acc:HGNC:7695]	-0.0988413	0.838608	0.935471	2.36797	127.75	159.267	125.412	147.587	155.049	84.8752	0.0414832
ENST00000555441	ENSG00000183648	protein_coding	NDUFB1	NADH:ubiquinone oxidoreductase subunit B1 [Source:HGNC Symbol;Acc:HGNC:7695]	-0.380495	0.517844	0.752549	-0.224572	16.958	29.4535	23.0113	12.8337	20.3713	20.7013	0.418185
ENST00000605997	ENSG00000183648	protein_coding	NDUFB1	NADH:ubiquinone oxidoreductase subunit B1 [Source:HGNC Symbol;Acc:HGNC:7695]	-0.372254	0.336005	0.608824	7.73116	5749.9	7404.83	5634.32	5229.72	5632.68	3737.96	0.925614
ENST00000617122	ENSG00000183648	protein_coding	NDUFB1	NADH:ubiquinone oxidoreductase subunit B1 [Source:HGNC Symbol;Acc:HGNC:7695]	0.395738	0.480151	0.726832	0.652467	44.0908	29.4535	27.6136	56.8348	49.7966	27.6017	0.49852
ENST00000268668	ENSG00000140990	protein_coding	NDUFB10	NADH:ubiquinone oxidoreductase subunit B10 [Source:HGNC Symbol;Acc:HGNC:7696]	-1.09359	0.0368135	0.168038	8.01897	9490.84	9401.13	8334.69	5198.55	5677.95	960.538	4.35902
ENST00000543683	ENSG00000140990	protein_coding	NDUFB10	NADH:ubiquinone oxidoreductase subunit B10 [Source:HGNC Symbol;Acc:HGNC:7696]	-0.708833	0.0945858	0.299643	4.99542	1020.87	1226.14	849.117	646.267	904.261	350.541	2.79454
ENST00000569148	ENSG00000140990	protein_coding	NDUFB10	NADH:ubiquinone oxidoreductase subunit B10 [Source:HGNC Symbol;Acc:HGNC:7696]	-0.824354	0.113918	0.334831	2.36681	222.715	112.36	174.886	118.253	116.569	54.5133	2.49901
ENST00000570172	ENSG00000140990	protein_coding	NDUFB10	NADH:ubiquinone oxidoreductase subunit B10 [Source:HGNC Symbol;Acc:HGNC:7696]	0.721663	0.118203	0.342096	4.24567	663.624	243.264	301.448	725.102	646.224	454.048	2.44097
ENST00000276062	ENSG00000147123	protein_coding	NDUFB11	NADH:ubiquinone oxidoreductase subunit B11 [Source:HGNC Symbol;Acc:HGNC:20372]	-0.392952	0.418343	0.680687	6.4633	2567.44	3006.44	2227.49	2174.39	2825.96	578.255	0.654967
ENST00000377811	ENSG00000147123	protein_coding	NDUFB11	NADH:ubiquinone oxidoreductase subunit B11 [Source:HGNC Symbol;Acc:HGNC:20372]	-0.702277	0.161607	0.407727	7.61695	5738.59	7857.54	5282.24	4340.53	5491.21	1124.77	1.95912
ENST00000247866	ENSG00000090266	protein_coding	NDUFB2	NADH:ubiquinone oxidoreductase subunit B2 [Source:HGNC Symbol;Acc:HGNC:7697]	0.287571	0.487784	0.732861	6.27925	2066.62	1687.58	1728.15	2628.15	2851.99	1187.56	0.48141
ENST00000460088	ENSG00000090266	protein_coding	NDUFB2	NADH:ubiquinone oxidoreductase subunit B2 [Source:HGNC Symbol;Acc:HGNC:7697]	-0.39663	0.280876	0.554774	6.37097	2145.75	2661.73	2562.31	2075.39	2023.55	1535.34	1.16285
ENST00000471136	ENSG00000090266	protein_coding	NDUFB2	NADH:ubiquinone oxidoreductase subunit B2 [Source:HGNC Symbol;Acc:HGNC:7697]	0.470298	0.377934	0.645791	0.894334	31.655	37.0896	48.3237	59.5849	63.3775	40.7125	0.77741
ENST00000475276	ENSG00000090266	protein_coding	NDUFB2	NADH:ubiquinone oxidoreductase subunit B2 [Source:HGNC Symbol;Acc:HGNC:7697]	0.444034	0.563087	0.784107	-0.0931415	10.1748	34.9079	12.6562	8.25021	21.5031	72.4544	0.334388
ENST00000476470	ENSG00000090266	protein_coding	NDUFB2	NADH:ubiquinone oxidoreductase subunit B2 [Source:HGNC Symbol;Acc:HGNC:7697]	-0.104149	0.860906	0.944469	0.558612	46.3519	32.7261	34.5169	56.8348	32.8205	16.561	0.0307024
ENST00000465466	ENSG00000240889	lncRNA	NDUFB2-AS1	NDUFB2 antisense RNA 1 [Source:HGNC Symbol;Acc:HGNC:40396]	-0.459658	0.388751	0.655823	0.497297	44.0908	34.9079	42.5709	31.1675	33.9522	24.1515	0.742846
ENST00000237889	ENSG00000119013	protein_coding	NDUFB3	NADH:ubiquinone oxidoreductase subunit B3 [Source:HGNC Symbol;Acc:HGNC:7698]	1.05479	0.0121218	0.0805044	3.62583	247.587	196.357	180.639	396.01	367.816	550.653	6.29296
ENST00000433898	ENSG00000119013	protein_coding	NDUFB3	NADH:ubiquinone oxidoreductase subunit B3 [Source:HGNC Symbol;Acc:HGNC:7698]	-0.177183	0.743577	0.888493	1.37316	99.487	49.0892	60.9799	53.168	45.2697	89.0154	0.107007
ENST00000454214	ENSG00000119013	protein_coding	NDUFB3	NADH:ubiquinone oxidoreductase subunit B3 [Source:HGNC Symbol;Acc:HGNC:7698]	-0.155985	0.764675	0.899815	3.17292	150.361	292.353	294.545	172.338	134.677	425.066	0.0896086
ENST00000184266	ENSG00000065518	protein_coding	NDUFB4	NADH:ubiquinone oxidoreductase subunit B4 [Source:HGNC Symbol;Acc:HGNC:7699]	-0.596922	0.169594	0.419068	5.56376	1843.9	1011.24	1603.89	1208.2	1226.81	519.602	1.88653
ENST00000491335	ENSG00000065518	nonsense_mediated_decay	NDUFB4	NADH:ubiquinone oxidoreductase subunit B4 [Source:HGNC Symbol;Acc:HGNC:7699]	-0.137109	0.812843	0.9236	0.29661	39.5687	19.6357	35.6675	43.0845	21.5031	22.0813	0.0560554
ENST00000259037	ENSG00000136521	protein_coding	NDUFB5	NADH:ubiquinone oxidoreductase subunit B5 [Source:HGNC Symbol;Acc:HGNC:7700]	1.02837	0.00881216	0.0642783	4.35833	446.561	281.445	325.61	801.187	614.536	754.216	6.86051
ENST00000359944	ENSG00000136521	nonsense_mediated_decay	NDUFB5	NADH:ubiquinone oxidoreductase subunit B5 [Source:HGNC Symbol;Acc:HGNC:7700]	-0.0736194	0.906756	0.96467	0.592102	27.1328	21.8174	71.335	44.0011	18.1079	48.3029	0.0137197
ENST00000468210	ENSG00000136521	nonsense_mediated_decay	NDUFB5	NADH:ubiquinone oxidoreductase subunit B5 [Source:HGNC Symbol;Acc:HGNC:7700]	-0.320311	0.480521	0.727033	3.6527	371.946	401.44	315.255	398.76	315.756	160.09	0.49768
ENST00000471112	ENSG00000136521	protein_coding	NDUFB5	NADH:ubiquinone oxidoreductase subunit B5 [Source:HGNC Symbol;Acc:HGNC:7700]	-0.725487	0.138717	0.374724	4.45391	622.925	719.975	774.33	436.345	646.224	140.769	2.19213
ENST00000493866	ENSG00000136521	protein_coding	NDUFB5	NADH:ubiquinone oxidoreductase subunit B5 [Source:HGNC Symbol;Acc:HGNC:7700]	-0.232706	0.632141	0.829081	1.79725	89.3122	107.996	90.8946	86.1689	79.2219	82.115	0.229168
ENST00000350021	ENSG00000165264	protein_coding	NDUFB6	NADH:ubiquinone oxidoreductase subunit B6 [Source:HGNC Symbol;Acc:HGNC:7701]	0.108893	0.834693	0.933623	1.72366	111.923	55.6344	75.9373	110.003	86.0123	68.3141	0.0435502
ENST00000366466	ENSG00000165264	protein_coding	NDUFB6	NADH:ubiquinone oxidoreductase subunit B6 [Source:HGNC Symbol;Acc:HGNC:7701]	-0.116847	0.855013	0.941706	0.612586	30.5244	26.1809	62.1305	61.4183	33.9522	14.4909	0.033389
ENST00000379847	ENSG00000165264	protein_coding	NDUFB6	NADH:ubiquinone oxidoreductase subunit B6 [Source:HGNC Symbol;Acc:HGNC:7701]	-0.206172	0.597167	0.806593	4.61982	756.328	625.069	677.683	688.435	696.021	409.195	0.279291
ENST00000215565	ENSG00000099795	protein_coding	NDUFB7	NADH:ubiquinone oxidoreductase subunit B7 [Source:HGNC Symbol;Acc:HGNC:7702]	-0.249047	0.585029	0.798423	7.06983	3729.63	4805.29	2876.41	3832.68	4163.68	1381.46	0.298174
ENST00000593353	ENSG00000099795	nonsense_mediated_decay	NDUFB7	NADH:ubiquinone oxidoreductase subunit B7 [Source:HGNC Symbol;Acc:HGNC:7702]	-0.386893	0.473663	0.722164	6.98147	3806.51	3744.96	3596.67	3259.75	4077.66	487.86	0.513419
ENST00000299166	ENSG00000166136	protein_coding	NDUFB8	NADH:ubiquinone oxidoreductase subunit B8 [Source:HGNC Symbol;Acc:HGNC:7703]	-0.562118	0.174416	0.425966	7.5068	5796.25	5836.16	5363.93	4530.28	4832.54	2179.84	1.84457
ENST00000370322	ENSG00000166136	protein_coding	NDUFB8	NADH:ubiquinone oxidoreductase subunit B8 [Source:HGNC Symbol;Acc:HGNC:7703]	-0.392361	0.466739	0.716839	2.5099	175.233	155.995	169.133	143.92	187.869	49.683	0.529686
ENST00000528425	ENSG00000166136	nonsense_mediated_decay	NDUFB8	NADH:ubiquinone oxidoreductase subunit B8 [Source:HGNC Symbol;Acc:HGNC:7703]	0.289317	0.576003	0.792281	0.976272	47.4825	50.1801	35.6675	55.0014	59.9823	49.683	0.312741
ENST00000276689	ENSG00000147684	protein_coding	NDUFB9	NADH:ubiquinone oxidoreductase subunit B9 [Source:HGNC Symbol;Acc:HGNC:7704]	-0.201164	0.677963	0.853797	7.92106	7798.43	6125.24	6339.61	6990.68	7847.49	1832.06	0.172428
ENST00000517367	ENSG00000147684	protein_coding	NDUFB9	NADH:ubiquinone oxidoreductase subunit B9 [Source:HGNC Symbol;Acc:HGNC:7704]	-0.823362	0.102842	0.315122	3.11499	325.594	281.445	253.124	195.255	220.69	69.6942	2.66091
ENST00000518008	ENSG00000147684	protein_coding	NDUFB9	NADH:ubiquinone oxidoreductase subunit B9 [Source:HGNC Symbol;Acc:HGNC:7704]	0.0449157	0.945416	0.979018	0.897866	59.9183	43.6348	34.5169	50.418	80.3536	11.7307	0.00468744
ENST00000522532	ENSG00000147684	nonsense_mediated_decay	NDUFB9	NADH:ubiquinone oxidoreductase subunit B9 [Source:HGNC Symbol;Acc:HGNC:7704]	-0.212304	0.692473	0.86308	0.997657	64.4405	51.2709	46.0226	47.6679	62.2458	31.0519	0.156421
ENST00000505036	ENSG00000109390	protein_coding	NDUFC1	NADH:ubiquinone oxidoreductase subunit C1 [Source:HGNC Symbol;Acc:HGNC:7705]	1.26399	0.0238408	0.127481	0.65505	26.0023	17.4539	25.3124	50.418	74.6949	42.0926	5.10618
ENST00000539002	ENSG00000109390	protein_coding	NDUFC1	NADH:ubiquinone oxidoreductase subunit C1 [Source:HGNC Symbol;Acc:HGNC:7705]	0.731323	0.15695	0.401458	2.00442	85.9206	67.634	78.2384	121.92	75.8267	192.522	2.00337
ENST00000539387	ENSG00000109390	protein_coding	NDUFC1	NADH:ubiquinone oxidoreductase subunit C1 [Source:HGNC Symbol;Acc:HGNC:7705]	-0.696065	0.0821934	0.274911	5.47587	1511.52	1521.76	1274.83	1089.03	1047.99	531.332	3.02099
ENST00000281031	ENSG00000151366	protein_coding	NDUFC2	NADH:ubiquinone oxidoreductase subunit C2 [Source:HGNC Symbol;Acc:HGNC:7706]	-0.515406	0.17897	0.432771	5.49066	1370.21	1498.86	1272.52	1026.69	1220.02	665.2	1.80616
ENST00000525085	ENSG00000151366	protein_coding	NDUFC2	NADH:ubiquinone oxidoreductase subunit C2 [Source:HGNC Symbol;Acc:HGNC:7706]	-0.481396	0.259702	0.530803	4.79092	809.463	925.059	788.137	596.766	890.68	325.7	1.27035
ENST00000528164	ENSG00000151366	protein_coding	NDUFC2	NADH:ubiquinone oxidoreductase subunit C2 [Source:HGNC Symbol;Acc:HGNC:7706]	-0.168296	0.684482	0.858026	5.94076	1964.87	1323.23	1802.94	1852.63	1844.74	844.611	0.165124
ENST00000233190	ENSG00000023228	protein_coding	NDUFS1	NADH:ubiquinone oxidoreductase core subunit S1 [Source:HGNC Symbol;Acc:HGNC:7707]	-0.743911	0.0475266	0.197559	4.56887	609.358	812.699	902.043	452.845	476.463	471.299	3.92665
ENST00000423725	ENSG00000023228	protein_coding	NDUFS1	NADH:ubiquinone oxidoreductase core subunit S1 [Source:HGNC Symbol;Acc:HGNC:7707]	0.530509	0.142596	0.380441	5.24515	933.822	749.428	744.415	1227.45	1166.83	1143.4	2.14972
ENST00000432169	ENSG00000023228	protein_coding	NDUFS1	NADH:ubiquinone oxidoreductase core subunit S1 [Source:HGNC Symbol;Acc:HGNC:7707]	3.10132	0.00058369	0.00917036	-0.218805	3.3916	6.54523	3.45169	36.6676	5.65871	125.588	11.8273
ENST00000440274	ENSG00000023228	protein_coding	NDUFS1	NADH:ubiquinone oxidoreductase core subunit S1 [Source:HGNC Symbol;Acc:HGNC:7707]	2.38374	0.00373394	0.0354106	-0.773754	7.91374	2.18174	2.30113	28.4174	5.65871	32.432	8.40888
ENST00000455934	ENSG00000023228	protein_coding	NDUFS1	NADH:ubiquinone oxidoreductase core subunit S1 [Source:HGNC Symbol;Acc:HGNC:7707]	0.794264	0.073764	0.257599	2.79114	137.925	124.359	130.014	233.756	202.582	251.175	3.19721
ENST00000367993	ENSG00000158864	protein_coding	NDUFS2	NADH:ubiquinone oxidoreductase core subunit S2 [Source:HGNC Symbol;Acc:HGNC:7708]	-0.448315	0.280802	0.5547	7.2192	4865.82	4220.58	4390.56	4032.52	4050.5	1817.57	1.1632
ENST00000392179	ENSG00000158864	protein_coding	NDUFS2	NADH:ubiquinone oxidoreductase core subunit S2 [Source:HGNC Symbol;Acc:HGNC:7708]	-0.29949	0.602064	0.80967	1.14552	66.7015	63.2705	55.2271	52.2514	20.3713	79.3548	0.271894
ENST00000263774	ENSG00000213619	protein_coding	NDUFS3	NADH:ubiquinone oxidoreductase core subunit S3 [Source:HGNC Symbol;Acc:HGNC:7710]	-0.231049	0.614217	0.817274	7.00239	3557.79	4022.04	3238.84	3564.09	4107.09	1148.23	0.25408
ENST00000296684	ENSG00000164258	protein_coding	NDUFS4	NADH:ubiquinone oxidoreductase subunit S4 [Source:HGNC Symbol;Acc:HGNC:7711]	-0.171653	0.637108	0.832008	6.3407	2526.74	2285.37	1913.39	1887.47	1780.23	2375.12	0.222544
ENST00000502423	ENSG00000164258	nonsense_mediated_decay	NDUFS4	NADH:ubiquinone oxidoreductase subunit S4 [Source:HGNC Symbol;Acc:HGNC:7711]	0.724691	0.228982	0.493937	0.907741	33.916	23.9992	48.3237	77.9187	22.6348	76.5946	1.44718
ENST00000506765	ENSG00000164258	protein_coding	NDUFS4	NADH:ubiquinone oxidoreductase subunit S4 [Source:HGNC Symbol;Acc:HGNC:7711]	-0.0559725	0.911373	0.966705	1.60067	99.487	62.1796	74.7867	75.1686	82.6171	71.7644	0.0123893
ENST00000506974	ENSG00000164258	nonsense_mediated_decay	NDUFS4	NADH:ubiquinone oxidoreductase subunit S4 [Source:HGNC Symbol;Acc:HGNC:7711]	0.751156	0.158628	0.403683	1.00159	48.613	34.9079	28.7641	54.0847	79.2219	57.9635	1.98725
ENST00000507026	ENSG00000164258	nonsense_mediated_decay	NDUFS4	NADH:ubiquinone oxidoreductase subunit S4 [Source:HGNC Symbol;Acc:HGNC:7711]	0.0105182	0.9861	0.99476	-0.193857	13.5664	32.7261	16.1079	22.0006	15.8444	25.5315	0.000303521
ENST00000372967	ENSG00000168653	protein_coding	NDUFS5	NADH:ubiquinone oxidoreductase subunit S5 [Source:HGNC Symbol;Acc:HGNC:7712]	-0.495022	0.237421	0.504369	8.36742	10164.6	10384	9737.23	8470.22	9004.13	4071.25	1.39584
ENST00000372969	ENSG00000168653	protein_coding	NDUFS5	NADH:ubiquinone oxidoreductase subunit S5 [Source:HGNC Symbol;Acc:HGNC:7712]	-0.460838	0.224476	0.488235	6.44271	2839.9	2734.81	2318.39	1799.46	2494.36	1476.69	1.47553
ENST00000274137	ENSG00000145494	protein_coding	NDUFS6	NADH:ubiquinone oxidoreductase subunit S6 [Source:HGNC Symbol;Acc:HGNC:7713]	-0.601266	0.219477	0.481581	8.90825	13849	16620.5	14596.1	11274.4	13749.5	3235.61	1.50779
ENST00000469176	ENSG00000145494	protein_coding	NDUFS6	NADH:ubiquinone oxidoreductase subunit S6 [Source:HGNC Symbol;Acc:HGNC:7713]	-0.235042	0.704893	0.869313	1.80332	96.0954	106.905	86.2924	107.253	114.306	18.6311	0.143432
ENST00000233627	ENSG00000115286	protein_coding	NDUFS7	NADH:ubiquinone oxidoreductase core subunit S7 [Source:HGNC Symbol;Acc:HGNC:7714]	-1.04267	0.152386	0.394912	0.440843	45.2214	52.3618	32.2158	19.2505	79.2219	6.90042	2.0482
ENST00000313408	ENSG00000115286	protein_coding	NDUFS7	NADH:ubiquinone oxidoreductase core subunit S7 [Source:HGNC Symbol;Acc:HGNC:7714]	0.618111	0.304653	0.578943	0.121696	19.2191	32.7261	10.3551	25.6673	41.8744	29.6718	1.05372
ENST00000414651	ENSG00000115286	protein_coding	NDUFS7	NADH:ubiquinone oxidoreductase core subunit S7 [Source:HGNC Symbol;Acc:HGNC:7714]	0.859628	0.250057	0.519441	-0.424468	14.6969	9.81784	12.6562	30.2508	33.9522	4.14025	1.32299
ENST00000534853	ENSG00000115286	nonsense_mediated_decay	NDUFS7	NADH:ubiquinone oxidoreductase core subunit S7 [Source:HGNC Symbol;Acc:HGNC:7714]	-0.489054	0.380299	0.647756	6.33994	2402.39	2862.45	2084.82	2112.97	2428.72	255.315	0.769736
ENST00000546172	ENSG00000115286	nonsense_mediated_decay	NDUFS7	NADH:ubiquinone oxidoreductase core subunit S7 [Source:HGNC Symbol;Acc:HGNC:7714]	-1.65171	0.00524464	0.0449302	1.00399	93.8344	70.9066	65.5822	22.9173	39.6109	11.7307	7.79309
ENST00000313468	ENSG00000110717	protein_coding	NDUFS8	NADH:ubiquinone oxidoreductase core subunit S8 [Source:HGNC Symbol;Acc:HGNC:7715]	-0.519914	0.317781	0.590957	6.46826	2877.21	2745.72	2477.17	2149.64	2670.91	378.833	0.998059
ENST00000526446	ENSG00000110717	nonsense_mediated_decay	NDUFS8	NADH:ubiquinone oxidoreductase core subunit S8 [Source:HGNC Symbol;Acc:HGNC:7715]	0.143673	0.813105	0.923662	1.02151	48.613	57.8162	39.1192	72.4185	71.2997	17.9411	0.0558954
ENST00000528492	ENSG00000110717	protein_coding	NDUFS8	NADH:ubiquinone oxidoreductase core subunit S8 [Source:HGNC Symbol;Acc:HGNC:7715]	-2.36801	0.000293651	0.00548887	1.93271	93.8344	257.446	141.519	42.1678	44.1379	9.66059	13.1105
ENST00000322776	ENSG00000167792	protein_coding	NDUFV1	NADH:ubiquinone oxidoreductase core subunit V1 [Source:HGNC Symbol;Acc:HGNC:7716]	0.829091	0.0624025	0.233425	6.62739	2536.92	1538.13	1512.99	3859.27	4368.52	1654.03	3.47235
ENST00000415352	ENSG00000167792	protein_coding	NDUFV1	NADH:ubiquinone oxidoreductase core subunit V1 [Source:HGNC Symbol;Acc:HGNC:7716]	-1.63105	0.0017707	0.0204926	6.02837	2551.62	2203.56	2635.94	788.354	1390.91	244.275	9.77324
ENST00000527355	ENSG00000167792	nonsense_mediated_decay	NDUFV1	NADH:ubiquinone oxidoreductase core subunit V1 [Source:HGNC Symbol;Acc:HGNC:7716]	0.0200065	0.970768	0.989317	1.74257	84.7901	92.724	77.0878	88.0023	129.019	42.7826	0.00134287
ENST00000529927	ENSG00000167792	protein_coding	NDUFV1	NADH:ubiquinone oxidoreductase core subunit V1 [Source:HGNC Symbol;Acc:HGNC:7716]	-0.803146	0.150931	0.392662	5.2512	1227.76	1619.94	897.441	768.187	1098.92	127.658	2.06282
ENST00000532303	ENSG00000167792	protein_coding	NDUFV1	NADH:ubiquinone oxidoreductase core subunit V1 [Source:HGNC Symbol;Acc:HGNC:7716]	0.0369144	0.96495	0.987044	2.04758	63.3099	230.174	44.872	116.42	198.055	7.59046	0.00193101
ENST00000533919	ENSG00000167792	nonsense_mediated_decay	NDUFV1	NADH:ubiquinone oxidoreductase core subunit V1 [Source:HGNC Symbol;Acc:HGNC:7716]	-2.00565	3.23843e-05	0.00100989	4.18959	618.402	889.06	746.717	230.089	241.061	77.2847	17.2725
ENST00000333139	ENSG00000184224	lncRNA	NDUFV1-DT	NDUFV1 divergent transcript [Source:HGNC Symbol;Acc:HGNC:26915]	-0.194655	0.651001	0.839404	3.13025	222.715	275.99	227.812	179.671	248.983	212.533	0.204641
ENST00000318388	ENSG00000178127	protein_coding	NDUFV2	NADH:ubiquinone oxidoreductase core subunit V2 [Source:HGNC Symbol;Acc:HGNC:7717]	0.0198284	0.957339	0.983603	7.10484	3605.27	3640.24	3466.65	3876.68	4098.04	2955.45	0.00286147
ENST00000400033	ENSG00000178127	protein_coding	NDUFV2	NADH:ubiquinone oxidoreductase core subunit V2 [Source:HGNC Symbol;Acc:HGNC:7717]	-1.27244	0.059031	0.226381	0.508577	42.9603	83.9971	23.0113	34.8342	19.2396	8.2805	3.5644
ENST00000340344	ENSG00000160194	protein_coding	NDUFV3	NADH:ubiquinone oxidoreductase subunit V3 [Source:HGNC Symbol;Acc:HGNC:7719]	-0.817223	0.0408247	0.179035	5.94831	2091.49	1972.29	2106.68	1373.2	1448.63	691.422	4.18328
ENST00000354250	ENSG00000160194	protein_coding	NDUFV3	NADH:ubiquinone oxidoreductase subunit V3 [Source:HGNC Symbol;Acc:HGNC:7719]	-0.543617	0.176503	0.428851	6.43762	2981.22	2418.46	2655.5	1979.13	2454.75	1111.66	1.82682
ENST00000499732	ENSG00000245532	lncRNA	NEAT1	nuclear paraspeckle assembly transcript 1 [Source:HGNC Symbol;Acc:HGNC:30815]	2.96601	0.000328481	0.00599501	1.61821	21.4802	32.7261	6.90339	87.0856	73.5632	2223.31	12.9006
ENST00000501122	ENSG00000245532	lncRNA	NEAT1	nuclear paraspeckle assembly transcript 1 [Source:HGNC Symbol;Acc:HGNC:30815]	0.649182	0.161083	0.407049	5.0187	587.878	738.52	707.597	669.184	907.657	2994.78	1.96403
ENST00000616315	ENSG00000245532	lncRNA	NEAT1	nuclear paraspeckle assembly transcript 1 [Source:HGNC Symbol;Acc:HGNC:30815]	0.490876	0.544059	0.772536	1.10097	29.3939	63.2705	46.0226	38.501	19.2396	1179.28	0.368068
ENST00000377122	ENSG00000078114	protein_coding	NEBL	nebulette [Source:HGNC Symbol;Acc:HGNC:16932]	0.292058	0.600024	0.808403	3.18162	169.58	233.446	240.468	211.756	149.39	950.878	0.27496
ENST00000417640	ENSG00000123119	protein_coding	NECAB1	N-terminal EF-hand calcium binding protein 1 [Source:HGNC Symbol;Acc:HGNC:20983]	-0.328799	0.465157	0.715749	3.62437	263.415	407.986	399.246	225.506	201.45	438.867	0.533456
ENST00000305202	ENSG00000103154	protein_coding	NECAB2	N-terminal EF-hand calcium binding protein 2 [Source:HGNC Symbol;Acc:HGNC:23746]	-0.83663	0.175247	0.427235	0.815759	59.9183	53.4527	56.3777	44.0011	41.8744	9.66059	1.83748
ENST00000246190	ENSG00000125967	protein_coding	NECAB3	N-terminal EF-hand calcium binding protein 3 [Source:HGNC Symbol;Acc:HGNC:15851]	0.605357	0.321869	0.595123	0.758226	28.2634	52.3618	19.5596	65.085	64.5093	24.1515	0.981338
ENST00000375238	ENSG00000125967	protein_coding	NECAB3	N-terminal EF-hand calcium binding protein 3 [Source:HGNC Symbol;Acc:HGNC:15851]	-0.0977438	0.867208	0.947167	2.6383	193.321	142.904	162.23	162.254	250.115	40.0224	0.0279579
ENST00000485399	ENSG00000125967	nonsense_mediated_decay	NECAB3	N-terminal EF-hand calcium binding protein 3 [Source:HGNC Symbol;Acc:HGNC:15851]	0.972571	0.0629464	0.234354	2.21572	113.053	47.9983	80.5395	199.839	165.234	111.787	3.458
ENST00000339754	ENSG00000089818	protein_coding	NECAP1	NECAP endocytosis associated 1 [Source:HGNC Symbol;Acc:HGNC:24539]	1.26525	0.0293763	0.145424	2.52414	87.0512	79.6336	108.153	182.421	114.306	649.329	4.74543
ENST00000450991	ENSG00000089818	nonsense_mediated_decay	NECAP1	NECAP endocytosis associated 1 [Source:HGNC Symbol;Acc:HGNC:24539]	-0.173435	0.731124	0.882457	3.35336	290.547	258.536	293.394	324.508	313.492	92.4656	0.118082
ENST00000337132	ENSG00000157191	protein_coding	NECAP2	NECAP endocytosis associated 2 [Source:HGNC Symbol;Acc:HGNC:25528]	1.92678	1.881e-05	0.000655279	4.44376	388.904	147.268	197.897	907.524	862.387	865.313	18.3061
ENST00000443980	ENSG00000157191	protein_coding	NECAP2	NECAP endocytosis associated 2 [Source:HGNC Symbol;Acc:HGNC:25528]	-0.99692	0.0413854	0.180611	4.18989	568.659	602.161	707.597	362.093	432.325	104.886	4.16016
ENST00000492095	ENSG00000157191	nonsense_mediated_decay	NECAP2	NECAP endocytosis associated 2 [Source:HGNC Symbol;Acc:HGNC:25528]	-3.13578	4.29673e-05	0.00125042	1.52839	89.3122	207.265	66.7328	7.33352	44.1379	9.66059	16.7356
ENST00000264025	ENSG00000110400	protein_coding	NECTIN1	nectin cell adhesion molecule 1 [Source:HGNC Symbol;Acc:HGNC:9706]	0.208156	0.659284	0.844191	2.34661	113.053	114.541	136.917	150.337	164.103	109.717	0.194395
ENST00000252483	ENSG00000130202	protein_coding	NECTIN2	nectin cell adhesion molecule 2 [Source:HGNC Symbol;Acc:HGNC:9707]	-0.48306	0.295609	0.56973	5.28457	1204.02	1141.05	1188.53	1026.69	1084.21	288.438	1.0939
ENST00000252485	ENSG00000130202	protein_coding	NECTIN2	nectin cell adhesion molecule 2 [Source:HGNC Symbol;Acc:HGNC:9707]	0.155289	0.736706	0.884911	3.77828	360.641	374.169	277.286	419.844	525.128	185.621	0.113043
ENST00000585601	ENSG00000130202	protein_coding	NECTIN2	nectin cell adhesion molecule 2 [Source:HGNC Symbol;Acc:HGNC:9707]	-1.52754	0.0081358	0.0607632	3.57375	419.428	521.436	414.203	170.504	241.061	32.432	7.00333
ENST00000591581	ENSG00000130202	protein_coding	NECTIN2	nectin cell adhesion molecule 2 [Source:HGNC Symbol;Acc:HGNC:9707]	-0.459946	0.386918	0.653882	0.949213	59.9183	51.2709	57.5282	52.2514	43.0062	28.2917	0.748606
ENST00000592018	ENSG00000130202	protein_coding	NECTIN2	nectin cell adhesion molecule 2 [Source:HGNC Symbol;Acc:HGNC:9707]	-0.227724	0.651091	0.839404	4.12159	654.579	368.714	439.516	531.68	531.918	136.628	0.204527
ENST00000368012	ENSG00000143217	protein_coding	NECTIN4	nectin cell adhesion molecule 4 [Source:HGNC Symbol;Acc:HGNC:19688]	-1.3322	0.0093846	0.0671088	2.40638	184.277	212.72	190.994	43.0845	70.168	123.517	6.74813
ENST00000266742	ENSG00000139350	protein_coding	NEDD1	NEDD1 gamma-tubulin ring complex targeting factor [Source:HGNC Symbol;Acc:HGNC:7723]	-0.0200466	0.964594	0.986991	4.74507	552.831	877.06	679.984	540.847	491.176	1455.99	0.00197045
ENST00000435532	ENSG00000069869	protein_coding	NEDD4	NEDD4 E3 ubiquitin protein ligase [Source:HGNC Symbol;Acc:HGNC:7727]	-0.229569	0.724603	0.878285	1.73858	92.7038	95.9966	83.9912	48.5846	48.6649	434.036	0.124125
ENST00000508871	ENSG00000069869	protein_coding	NEDD4	NEDD4 E3 ubiquitin protein ligase [Source:HGNC Symbol;Acc:HGNC:7727]	2.49038	0.00247355	0.0262952	0.307912	7.91374	8.72697	12.6562	53.168	7.92219	180.101	9.16006
ENST00000382850	ENSG00000049759	protein_coding	NEDD4L	NEDD4 like E3 ubiquitin protein ligase [Source:HGNC Symbol;Acc:HGNC:7728]	-0.624545	0.103576	0.316494	4.22266	514.393	637.069	617.853	418.928	408.559	328.46	2.6496
ENST00000456173	ENSG00000049759	protein_coding	NEDD4L	NEDD4 like E3 ubiquitin protein ligase [Source:HGNC Symbol;Acc:HGNC:7728]	3.27075	4.36399e-06	0.000202703	-0.0840586	5.65267	3.27261	3.45169	45.8345	54.3236	23.4614	21.0979
ENST00000456986	ENSG00000049759	protein_coding	NEDD4L	NEDD4 like E3 ubiquitin protein ligase [Source:HGNC Symbol;Acc:HGNC:7728]	-1.36902	0.0377982	0.170799	1.61005	123.228	110.178	101.25	65.085	53.1918	7.59046	4.31408
ENST00000587881	ENSG00000049759	protein_coding	NEDD4L	NEDD4 like E3 ubiquitin protein ligase [Source:HGNC Symbol;Acc:HGNC:7728]	2.91424	0.00135483	0.0168672	-0.852634	2.26107	4.36348	2.30113	62.335	4.52697	22.0813	10.2663
ENST00000589054	ENSG00000049759	protein_coding	NEDD4L	NEDD4 like E3 ubiquitin protein ligase [Source:HGNC Symbol;Acc:HGNC:7728]	0.506929	0.541564	0.77027	-0.0899493	12.4359	21.8174	21.8607	27.5007	50.9284	1.38008	0.372648
ENST00000617539	ENSG00000049759	protein_coding	NEDD4L	NEDD4 like E3 ubiquitin protein ligase [Source:HGNC Symbol;Acc:HGNC:7728]	-1.15982	0.0624557	0.233486	0.0986738	30.5244	51.2709	26.463	21.0839	20.3713	7.59046	3.47094
ENST00000250495	ENSG00000129559	protein_coding	NEDD8	NEDD8 ubiquitin like modifier [Source:HGNC Symbol;Acc:HGNC:7732]	-0.288693	0.449394	0.705041	7.02866	3857.38	4168.22	3225.03	3039.75	3846.79	2379.95	0.572181
ENST00000396828	ENSG00000129559	nonsense_mediated_decay	NEDD8	NEDD8 ubiquitin like modifier [Source:HGNC Symbol;Acc:HGNC:7732]	-0.799182	0.123453	0.350248	2.47021	179.755	230.174	134.616	91.669	160.707	62.7938	2.37296
ENST00000524927	ENSG00000129559	protein_coding	NEDD8	NEDD8 ubiquitin like modifier [Source:HGNC Symbol;Acc:HGNC:7732]	0.0956468	0.85201	0.94055	1.31502	54.2657	67.634	60.9799	84.3355	53.1918	59.3436	0.0348027
ENST00000530579	ENSG00000255526	nonsense_mediated_decay	NEDD8-MDP1	NEDD8-MDP1 readthrough [Source:HGNC Symbol;Acc:HGNC:39551]	-0.186866	0.731555	0.882457	1.12952	63.3099	78.5427	34.5169	65.085	40.7427	50.3731	0.117689
ENST00000534348	ENSG00000255526	protein_coding	NEDD8-MDP1	NEDD8-MDP1 readthrough [Source:HGNC Symbol;Acc:HGNC:39551]	0.461427	0.286958	0.561107	3.49575	260.023	293.444	185.241	382.26	388.187	253.245	1.13384
ENST00000605847	ENSG00000255526	nonsense_mediated_decay	NEDD8-MDP1	NEDD8-MDP1 readthrough [Source:HGNC Symbol;Acc:HGNC:39551]	-0.858097	0.0447258	0.189637	4.12717	375.337	829.062	554.572	374.926	346.313	255.315	4.02895
ENST00000379433	ENSG00000111859	protein_coding	NEDD9	neural precursor cell expressed, developmentally down-regulated 9 [Source:HGNC Symbol;Acc:HGNC:7733]	-1.11825	0.0480586	0.198751	3.00485	213.671	354.533	279.587	168.671	173.156	37.2623	3.90793
ENST00000620854	ENSG00000111859	protein_coding	NEDD9	neural precursor cell expressed, developmentally down-regulated 9 [Source:HGNC Symbol;Acc:HGNC:7733]	0.552511	0.315836	0.58939	0.316777	23.7412	22.9083	27.6136	29.3341	28.2935	52.4432	1.00611
ENST00000610854	ENSG00000277586	protein_coding	NEFL	neurofilament light chain [Source:HGNC Symbol;Acc:HGNC:7739]	0.204229	0.570944	0.789363	6.32302	1819.03	1916.66	2092.88	2203.72	1921.7	2668.39	0.321106
ENST00000355059	ENSG00000140398	protein_coding	NEIL1	nei like DNA glycosylase 1 [Source:HGNC Symbol;Acc:HGNC:18448]	-0.723729	0.222938	0.48612	0.889911	76.8763	26.1809	71.335	22.9173	30.557	53.1332	1.48536
ENST00000569035	ENSG00000140398	protein_coding	NEIL1	nei like DNA glycosylase 1 [Source:HGNC Symbol;Acc:HGNC:18448]	0.632405	0.263481	0.534549	0.162052	13.5664	25.09	25.3124	32.0842	26.0301	42.0926	1.25037
ENST00000403422	ENSG00000154328	protein_coding	NEIL2	nei like DNA glycosylase 2 [Source:HGNC Symbol;Acc:HGNC:18956]	-1.0398	0.0813074	0.273051	2.75536	163.928	301.08	235.866	121.92	181.079	29.6718	3.03857
ENST00000436750	ENSG00000154328	protein_coding	NEIL2	nei like DNA glycosylase 2 [Source:HGNC Symbol;Acc:HGNC:18956]	2.52161	5.00067e-05	0.0013987	0.275609	12.4359	5.45435	8.05395	42.1678	39.6109	70.3843	16.4479
ENST00000455213	ENSG00000154328	protein_coding	NEIL2	nei like DNA glycosylase 2 [Source:HGNC Symbol;Acc:HGNC:18956]	0.556273	0.486639	0.731755	-0.224184	61.0489	11.9996	5.75282	14.667	13.5809	43.4726	0.483948
ENST00000264596	ENSG00000109674	protein_coding	NEIL3	nei like DNA glycosylase 3 [Source:HGNC Symbol;Acc:HGNC:24573]	0.606133	0.213518	0.474359	3.66354	269.067	261.809	266.931	345.592	238.797	880.493	1.54741
ENST00000439128	ENSG00000137601	protein_coding	NEK1	NIMA related kinase 1 [Source:HGNC Symbol;Acc:HGNC:7744]	-0.461967	0.359631	0.630826	2.06451	124.359	155.995	93.1958	69.6685	74.6949	130.418	0.839181
ENST00000507142	ENSG00000137601	protein_coding	NEK1	NIMA related kinase 1 [Source:HGNC Symbol;Acc:HGNC:7744]	-1.60748	0.00559269	0.046988	0.658439	42.9603	57.8162	78.2384	18.3338	11.3174	28.9818	7.67707
ENST00000510533	ENSG00000137601	protein_coding	NEK1	NIMA related kinase 1 [Source:HGNC Symbol;Acc:HGNC:7744]	-0.0937707	0.835316	0.933983	3.44991	249.848	345.806	283.039	198.005	211.636	427.136	0.0432174
ENST00000511633	ENSG00000137601	protein_coding	NEK1	NIMA related kinase 1 [Source:HGNC Symbol;Acc:HGNC:7744]	-1.19274	0.16834	0.41731	0.289146	24.8718	89.4514	18.409	8.25021	9.05393	126.278	1.89766
ENST00000366999	ENSG00000117650	protein_coding	NEK2	NIMA related kinase 2 [Source:HGNC Symbol;Acc:HGNC:7745]	0.82586	0.0416558	0.181343	4.98973	634.23	567.253	607.498	837.855	794.482	1750.64	4.14913
ENST00000610828	ENSG00000136098	protein_coding	NEK3	NIMA related kinase 3 [Source:HGNC Symbol;Acc:HGNC:7746]	0.410399	0.528441	0.760589	0.364614	40.6992	16.3631	25.3124	80.6688	21.5031	26.2216	0.397388
ENST00000611833	ENSG00000136098	protein_coding	NEK3	NIMA related kinase 3 [Source:HGNC Symbol;Acc:HGNC:7746]	0.367151	0.519512	0.753745	0.377987	15.8275	43.6348	24.1619	35.7509	30.557	42.7826	0.414863
ENST00000618856	ENSG00000136098	protein_coding	NEK3	NIMA related kinase 3 [Source:HGNC Symbol;Acc:HGNC:7746]	0.33072	0.514617	0.750611	1.64236	61.0489	90.5423	59.8294	86.1689	72.4315	110.407	0.424667
ENST00000620675	ENSG00000136098	protein_coding	NEK3	NIMA related kinase 3 [Source:HGNC Symbol;Acc:HGNC:7746]	0.381635	0.440333	0.697772	2.72034	159.405	173.448	110.454	118.253	170.893	298.098	0.595415
ENST00000233027	ENSG00000114904	protein_coding	NEK4	NIMA related kinase 4 [Source:HGNC Symbol;Acc:HGNC:11399]	0.1857	0.710639	0.872467	3.82073	256.631	353.442	429.161	281.424	285.199	1032.3	0.137639
ENST00000383721	ENSG00000114904	protein_coding	NEK4	NIMA related kinase 4 [Source:HGNC Symbol;Acc:HGNC:11399]	2.47677	0.000514127	0.00838404	0.230704	7.91374	8.72697	11.5056	26.584	39.6109	169.06	12.0637
ENST00000461689	ENSG00000114904	protein_coding	NEK4	NIMA related kinase 4 [Source:HGNC Symbol;Acc:HGNC:11399]	-1.1644	0.133619	0.367292	0.0130658	46.3519	37.0896	13.8068	10.0836	5.65871	52.4432	2.24995
ENST00000355568	ENSG00000197168	protein_coding	NEK5	NIMA related kinase 5 [Source:HGNC Symbol;Acc:HGNC:7748]	-0.468476	0.373455	0.642109	0.787541	48.613	52.3618	49.4743	32.0842	47.5331	30.3618	0.792136
ENST00000320246	ENSG00000119408	protein_coding	NEK6	NIMA related kinase 6 [Source:HGNC Symbol;Acc:HGNC:7749]	1.55561	0.00673002	0.0531512	1.09223	21.4802	17.4539	42.5709	65.085	66.7727	111.097	7.34365
ENST00000394199	ENSG00000119408	protein_coding	NEK6	NIMA related kinase 6 [Source:HGNC Symbol;Acc:HGNC:7749]	-0.282572	0.466409	0.716545	3.89804	425.081	415.622	436.064	347.426	396.109	314.659	0.530472
ENST00000539416	ENSG00000119408	protein_coding	NEK6	NIMA related kinase 6 [Source:HGNC Symbol;Acc:HGNC:7749]	-0.0913647	0.865315	0.946553	0.14002	28.2634	27.2718	27.6136	22.0006	27.1618	29.6718	0.0287683
ENST00000540326	ENSG00000119408	protein_coding	NEK6	NIMA related kinase 6 [Source:HGNC Symbol;Acc:HGNC:7749]	-0.0806457	0.884094	0.955376	0.234481	29.3939	29.4535	29.9147	36.6676	29.4253	18.6311	0.0212523
ENST00000545174	ENSG00000119408	protein_coding	NEK6	NIMA related kinase 6 [Source:HGNC Symbol;Acc:HGNC:7749]	-0.337584	0.530683	0.762396	0.282839	32.7855	32.7261	34.5169	26.584	32.8205	20.7013	0.393084
ENST00000546191	ENSG00000119408	protein_coding	NEK6	NIMA related kinase 6 [Source:HGNC Symbol;Acc:HGNC:7749]	-0.35615	0.521726	0.755269	0.0798858	28.2634	28.3626	29.9147	22.9173	28.2935	17.251	0.41048
ENST00000367385	ENSG00000151414	protein_coding	NEK7	NIMA related kinase 7 [Source:HGNC Symbol;Acc:HGNC:13386]	0.753977	0.205507	0.465094	3.14843	176.363	160.358	199.048	258.507	141.468	1841.72	1.6028
ENST00000268766	ENSG00000160602	protein_coding	NEK8	NIMA related kinase 8 [Source:HGNC Symbol;Acc:HGNC:13387]	-0.33103	0.498281	0.739729	2.65906	180.886	172.358	192.144	147.587	204.845	83.4951	0.458595
ENST00000238616	ENSG00000119638	protein_coding	NEK9	NIMA related kinase 9 [Source:HGNC Symbol;Acc:HGNC:18591]	0.460966	0.294585	0.568992	4.75714	589.008	605.433	614.402	651.767	595.296	1826.54	1.09855
ENST00000333877	ENSG00000185049	nonsense_mediated_decay	NELFA	negative elongation factor complex member A [Source:HGNC Symbol;Acc:HGNC:12768]	-1.46431	0.0396711	0.175563	-0.165082	23.7412	29.4535	36.8181	5.50014	32.8205	8.2805	4.2319
ENST00000416258	ENSG00000185049	protein_coding	NELFA	negative elongation factor complex member A [Source:HGNC Symbol;Acc:HGNC:12768]	-2.24852	0.000677209	0.0102385	0.746503	49.7435	53.4527	98.9486	10.0836	29.4253	8.2805	11.5508
ENST00000343053	ENSG00000188986	protein_coding	NELFB	negative elongation factor complex member B [Source:HGNC Symbol;Acc:HGNC:24324]	-0.32408	0.611827	0.815658	0.217213	27.1328	17.4539	50.6249	24.7506	10.1857	41.4025	0.257522
ENST00000460601	ENSG00000101158	nonsense_mediated_decay	NELFCD	negative elongation factor complex member C/D [Source:HGNC Symbol;Acc:HGNC:15934]	1.78166	0.00138157	0.0170887	2.19037	62.1794	33.817	62.1305	88.0023	202.582	262.216	10.2302
ENST00000602795	ENSG00000101158	protein_coding	NELFCD	negative elongation factor complex member C/D [Source:HGNC Symbol;Acc:HGNC:15934]	0.452895	0.218549	0.480683	5.78794	1439.17	975.239	1238.01	1819.63	1775.7	1439.43	1.51387
ENST00000375425	ENSG00000204356	protein_coding	NELFE	negative elongation factor complex member E [Source:HGNC Symbol;Acc:HGNC:13974]	-2.98631	4.27264e-06	0.000199659	3.45086	419.428	441.803	507.399	167.754	56.5871	20.0112	21.1385
ENST00000375429	ENSG00000204356	protein_coding	NELFE	negative elongation factor complex member E [Source:HGNC Symbol;Acc:HGNC:13974]	-0.581577	0.213475	0.474341	6.6302	3240.11	3251.89	2738.34	2262.39	2884.81	699.012	1.5477
ENST00000436289	ENSG00000204356	protein_coding	NELFE	negative elongation factor complex member E [Source:HGNC Symbol;Acc:HGNC:13974]	1.05308	0.0744654	0.25918	1.22991	54.2657	16.3631	44.872	113.67	59.9823	67.6241	3.18174
ENST00000441998	ENSG00000204356	protein_coding	NELFE	negative elongation factor complex member E [Source:HGNC Symbol;Acc:HGNC:13974]	1.36361	0.0049697	0.0432878	5.15843	761.98	374.169	439.516	1502.46	1918.3	552.724	7.89043
ENST00000444811	ENSG00000204356	protein_coding	NELFE	negative elongation factor complex member E [Source:HGNC Symbol;Acc:HGNC:13974]	0.288001	0.602332	0.809846	3.07468	273.589	65.4523	243.92	273.174	302.175	146.979	0.271493
ENST00000454913	ENSG00000204356	protein_coding	NELFE	negative elongation factor complex member E [Source:HGNC Symbol;Acc:HGNC:13974]	1.80829	0.000437318	0.00742912	3.8461	263.415	91.6332	143.821	564.681	853.333	329.15	12.3656
ENST00000395487	ENSG00000184613	protein_coding	NELL2	neural EGFL like 2 [Source:HGNC Symbol;Acc:HGNC:7751]	-1.18603	0.0131437	0.0851697	2.83095	249.848	201.811	316.405	148.504	112.042	78.6648	6.14967
ENST00000429094	ENSG00000184613	protein_coding	NELL2	neural EGFL like 2 [Source:HGNC Symbol;Acc:HGNC:7751]	2.07881	0.00364732	0.0348133	0.915463	27.1328	20.7265	5.75282	66.9184	24.8983	140.079	8.45155
ENST00000452445	ENSG00000184613	protein_coding	NELL2	neural EGFL like 2 [Source:HGNC Symbol;Acc:HGNC:7751]	1.87045	2.67032e-05	0.00087028	3.5365	175.233	116.723	95.4969	490.429	389.319	554.104	17.6392
ENST00000298310	ENSG00000165525	protein_coding	NEMF	nuclear export mediator factor [Source:HGNC Symbol;Acc:HGNC:10663]	0.0582863	0.924004	0.970761	2.572	168.45	150.54	133.466	108.169	97.3298	949.498	0.00909945
ENST00000555970	ENSG00000165525	protein_coding	NEMF	nuclear export mediator factor [Source:HGNC Symbol;Acc:HGNC:10663]	-0.873053	0.0459587	0.193225	4.49829	552.831	1012.33	720.254	544.514	468.541	238.754	3.98311
ENST00000300128	ENSG00000166881	protein_coding	NEMP1	nuclear envelope integral membrane protein 1 [Source:HGNC Symbol;Acc:HGNC:29001]	0.659986	0.259912	0.531063	3.40172	185.408	233.446	241.619	143.92	324.81	1573.3	1.26923
ENST00000379391	ENSG00000166881	protein_coding	NEMP1	nuclear envelope integral membrane protein 1 [Source:HGNC Symbol;Acc:HGNC:29001]	1.12244	0.0128884	0.0841325	4.87496	526.829	416.713	543.067	1002.86	600.955	2114.98	6.18436
ENST00000409150	ENSG00000189362	protein_coding	NEMP2	nuclear envelope integral membrane protein 2 [Source:HGNC Symbol;Acc:HGNC:33700]	-0.683474	0.16301	0.409545	2.19631	119.837	165.812	150.724	80.6688	67.9045	126.278	1.94608
ENST00000366988	ENSG00000117691	protein_coding	NENF	neudesin neurotrophic factor [Source:HGNC Symbol;Acc:HGNC:30384]	-0.731507	0.0846899	0.280284	7.10822	4801.38	4725.65	3960.24	2925.16	3751.72	1448.4	2.97252
ENST00000261908	ENSG00000067141	protein_coding	NEO1	neogenin 1 [Source:HGNC Symbol;Acc:HGNC:7754]	-0.330523	0.443911	0.70049	3.05771	271.328	235.628	214.005	167.754	205.977	205.632	0.586151
ENST00000560328	ENSG00000067141	protein_coding	NEO1	neogenin 1 [Source:HGNC Symbol;Acc:HGNC:7754]	0.480159	0.204285	0.464091	4.49217	504.218	439.621	524.658	678.351	548.895	845.991	1.61147
ENST00000314400	ENSG00000163608	protein_coding	NEPRO	nucleolus and neural progenitor protein [Source:HGNC Symbol;Acc:HGNC:24496]	-0.263292	0.719149	0.876382	0.0275424	14.6969	22.9083	42.5709	10.0836	15.8444	70.3843	0.129309
ENST00000383675	ENSG00000163608	protein_coding	NEPRO	nucleolus and neural progenitor protein [Source:HGNC Symbol;Acc:HGNC:24496]	0.716589	0.189246	0.445839	2.58881	106.27	130.905	121.96	165.921	104.12	433.346	1.72348
ENST00000469809	ENSG00000163608	nonsense_mediated_decay	NEPRO	nucleolus and neural progenitor protein [Source:HGNC Symbol;Acc:HGNC:24496]	-0.0981717	0.850743	0.940382	2.2273	115.315	138.541	119.659	146.67	147.126	56.5834	0.0354081
ENST00000472637	ENSG00000163608	nonsense_mediated_decay	NEPRO	nucleolus and neural progenitor protein [Source:HGNC Symbol;Acc:HGNC:24496]	1.57755	0.0275104	0.139448	1.35325	62.1794	6.54523	31.0653	103.586	41.8744	145.599	4.85849
ENST00000472705	ENSG00000163608	nonsense_mediated_decay	NEPRO	nucleolus and neural progenitor protein [Source:HGNC Symbol;Acc:HGNC:24496]	2.45215	0.00184583	0.0210782	-0.650142	5.65267	3.27261	4.60226	49.5013	9.05393	22.0813	9.69686
ENST00000355029	ENSG00000173848	protein_coding	NET1	neuroepithelial cell transforming 1 [Source:HGNC Symbol;Acc:HGNC:14592]	1.14195	0.0468086	0.195626	2.99537	107.401	146.177	155.326	234.673	174.288	1231.03	3.95226
ENST00000380359	ENSG00000173848	protein_coding	NET1	neuroepithelial cell transforming 1 [Source:HGNC Symbol;Acc:HGNC:14592]	-0.537236	0.14254	0.380381	5.28428	1079.66	1293.77	1238.01	836.938	959.717	710.053	2.15032
ENST00000303155	ENSG00000171208	protein_coding	NETO2	neuropilin and tolloid like 2 [Source:HGNC Symbol;Acc:HGNC:14644]	-0.0900557	0.844251	0.937636	4.974	785.722	797.427	942.313	654.517	522.865	2088.76	0.0385961
ENST00000562435	ENSG00000171208	protein_coding	NETO2	neuropilin and tolloid like 2 [Source:HGNC Symbol;Acc:HGNC:14644]	0.323618	0.457909	0.711009	3.035	177.494	183.266	204.801	198.922	222.953	294.648	0.551
ENST00000562559	ENSG00000171208	protein_coding	NETO2	neuropilin and tolloid like 2 [Source:HGNC Symbol;Acc:HGNC:14644]	0.311778	0.516383	0.751591	2.34913	126.62	126.541	97.798	177.838	155.049	105.576	0.421111
ENST00000564667	ENSG00000171208	protein_coding	NETO2	neuropilin and tolloid like 2 [Source:HGNC Symbol;Acc:HGNC:14644]	0.924335	0.158003	0.402821	1.3203	70.0931	7.6361	49.4743	65.085	80.3536	104.886	1.99323
ENST00000375631	ENSG00000204386	protein_coding	NEU1	neuraminidase 1 [Source:HGNC Symbol;Acc:HGNC:7758]	1.09361	0.00345566	0.0335007	5.24962	719.02	597.797	582.186	1377.79	1587.83	1115.11	8.54977
ENST00000491768	ENSG00000204386	nonsense_mediated_decay	NEU1	neuraminidase 1 [Source:HGNC Symbol;Acc:HGNC:7758]	-1.12462	0.0146584	0.0918863	3.09087	290.547	289.081	329.062	115.503	200.318	104.196	5.95706
ENST00000294064	ENSG00000162139	protein_coding	NEU3	neuraminidase 3 [Source:HGNC Symbol;Acc:HGNC:7760]	0.125385	0.768274	0.90121	3.13861	226.107	218.174	210.553	201.672	238.797	282.227	0.0868089
ENST00000369780	ENSG00000107954	protein_coding	NEURL1	neuralized E3 ubiquitin protein ligase 1 [Source:HGNC Symbol;Acc:HGNC:7761]	-0.263201	0.678702	0.854002	0.621799	47.4825	26.1809	51.7754	47.6679	46.4014	11.0407	0.17159
ENST00000369800	ENSG00000214357	protein_coding	NEURL1B	neuralized E3 ubiquitin protein ligase 1B [Source:HGNC Symbol;Acc:HGNC:35422]	0.172178	0.75264	0.894141	0.247353	31.655	26.1809	24.1619	28.4174	22.6348	42.0926	0.0993257
ENST00000315614	ENSG00000215041	protein_coding	NEURL4	neuralized E3 ubiquitin protein ligase 4 [Source:HGNC Symbol;Acc:HGNC:34410]	1.53353	0.00626231	0.0506073	1.59802	54.2657	27.2718	36.8181	85.2522	83.7489	179.411	7.47323
ENST00000399464	ENSG00000215041	protein_coding	NEURL4	neuralized E3 ubiquitin protein ligase 4 [Source:HGNC Symbol;Acc:HGNC:34410]	-0.108446	0.842844	0.937391	0.153013	33.916	21.8174	28.7641	22.0006	26.0301	31.0519	0.0393059
ENST00000573186	ENSG00000215041	nonsense_mediated_decay	NEURL4	neuralized E3 ubiquitin protein ligase 4 [Source:HGNC Symbol;Acc:HGNC:34410]	0.27727	0.619897	0.820834	2.87879	139.056	197.448	180.639	278.674	269.354	60.0336	0.246012
ENST00000313341	ENSG00000178403	protein_coding	NEUROG2	neurogenin 2 [Source:HGNC Symbol;Acc:HGNC:13805]	0.0536633	0.921649	0.96991	0.414103	31.655	29.4535	35.6675	46.7512	26.0301	28.2917	0.00967414
ENST00000330010	ENSG00000162614	protein_coding	NEXN	nexilin F-actin binding protein [Source:HGNC Symbol;Acc:HGNC:29557]	0.786662	0.20516	0.464921	0.428165	31.655	28.3626	12.6562	35.7509	20.3713	71.0743	1.60525
ENST00000334785	ENSG00000162614	protein_coding	NEXN	nexilin F-actin binding protein [Source:HGNC Symbol;Acc:HGNC:29557]	0.268754	0.634193	0.830135	0.289903	27.1328	38.1805	16.1079	37.5843	24.8983	36.5722	0.226417
ENST00000342754	ENSG00000162614	protein_coding	NEXN	nexilin F-actin binding protein [Source:HGNC Symbol;Acc:HGNC:29557]	-2.08247	0.00897034	0.0649696	0.384548	18.0886	49.0892	79.389	5.50014	6.79045	40.7125	6.82872
ENST00000358273	ENSG00000196712	protein_coding	NF1	neurofibromin 1 [Source:HGNC Symbol;Acc:HGNC:7765]	-0.120083	0.780948	0.907813	4.34207	489.521	593.434	563.777	404.261	353.103	897.744	0.0773303
ENST00000466819	ENSG00000196712	nonsense_mediated_decay	NF1	neurofibromin 1 [Source:HGNC Symbol;Acc:HGNC:7765]	-1.65622	0.0391326	0.174308	2.59726	197.844	248.719	261.178	113.67	101.857	2.07013	4.2551
ENST00000495910	ENSG00000196712	nonsense_mediated_decay	NF1	neurofibromin 1 [Source:HGNC Symbol;Acc:HGNC:7765]	0.528999	0.337738	0.61092	1.41182	42.9603	69.8157	52.926	54.0847	57.7188	131.108	0.919
ENST00000338641	ENSG00000186575	protein_coding	NF2	NF2, moesin-ezrin-radixin like (MERLIN) tumor suppressor [Source:HGNC Symbol;Acc:HGNC:7773]	-1.14532	0.0143744	0.0906571	3.91233	639.883	398.168	581.035	337.342	276.145	120.067	5.99157
ENST00000361452	ENSG00000186575	protein_coding	NF2	NF2, moesin-ezrin-radixin like (MERLIN) tumor suppressor [Source:HGNC Symbol;Acc:HGNC:7773]	-1.23863	0.0029408	0.0298961	4.96311	997.131	1285.05	1140.21	444.595	716.392	302.238	8.84384
ENST00000361676	ENSG00000186575	protein_coding	NF2	NF2, moesin-ezrin-radixin like (MERLIN) tumor suppressor [Source:HGNC Symbol;Acc:HGNC:7773]	3.39537	8.61871e-07	5.39716e-05	0.43324	3.3916	4.36348	9.20452	93.5024	48.6649	40.0224	24.2144
ENST00000349945	ENSG00000102908	protein_coding	NFAT5	nuclear factor of activated T cells 5 [Source:HGNC Symbol;Acc:HGNC:7774]	-0.875335	0.131938	0.36442	0.107558	49.7435	28.3626	24.1619	13.7504	20.3713	22.0813	2.26955
ENST00000354436	ENSG00000102908	protein_coding	NFAT5	nuclear factor of activated T cells 5 [Source:HGNC Symbol;Acc:HGNC:7774]	-0.498774	0.482018	0.728336	1.48683	41.8298	66.5431	136.917	39.4177	29.4253	224.264	0.494295
ENST00000393742	ENSG00000102908	nonsense_mediated_decay	NFAT5	nuclear factor of activated T cells 5 [Source:HGNC Symbol;Acc:HGNC:7774]	0.0080239	0.991328	0.996905	1.15557	46.3519	40.3622	81.6901	40.3344	22.6348	503.041	0.000118143
ENST00000566899	ENSG00000102908	nonsense_mediated_decay	NFAT5	nuclear factor of activated T cells 5 [Source:HGNC Symbol;Acc:HGNC:7774]	-3.1945	2.22503e-05	0.000753077	2.01448	236.282	161.449	154.176	34.8342	21.5031	1.38008	17.9863
ENST00000627621	ENSG00000102908	nonsense_mediated_decay	NFAT5	nuclear factor of activated T cells 5 [Source:HGNC Symbol;Acc:HGNC:7774]	-1.32747	0.121515	0.347354	0.859727	16.958	91.6332	87.4429	44.9178	31.6888	1.38008	2.39769
ENST00000397790	ENSG00000131196	protein_coding	NFATC1	nuclear factor of activated T cells 1 [Source:HGNC Symbol;Acc:HGNC:7775]	-1.08644	0.041039	0.179593	1.27738	87.0512	74.1792	89.7441	31.1675	56.5871	31.7419	4.1744
ENST00000545796	ENSG00000131196	protein_coding	NFATC1	nuclear factor of activated T cells 1 [Source:HGNC Symbol;Acc:HGNC:7775]	0.504552	0.510313	0.748142	0.27165	10.1748	68.7249	17.2585	62.335	11.3174	29.6718	0.433425
ENST00000592223	ENSG00000131196	protein_coding	NFATC1	nuclear factor of activated T cells 1 [Source:HGNC Symbol;Acc:HGNC:7775]	-0.619036	0.321254	0.594393	0.445745	38.4382	40.3622	43.7215	40.3344	31.6888	8.2805	0.983836
ENST00000396009	ENSG00000101096	protein_coding	NFATC2	nuclear factor of activated T cells 2 [Source:HGNC Symbol;Acc:HGNC:7776]	-0.618698	0.241659	0.509906	0.892381	58.7878	57.8162	52.926	24.7506	44.1379	42.7826	1.37089
ENST00000320805	ENSG00000176953	protein_coding	NFATC2IP	nuclear factor of activated T cells 2 interacting protein [Source:HGNC Symbol;Acc:HGNC:25906]	-0.0322978	0.931805	0.973896	6.06686	1797.55	1699.58	1812.14	1325.53	1493.9	2451.72	0.00732293
ENST00000568148	ENSG00000176953	protein_coding	NFATC2IP	nuclear factor of activated T cells 2 interacting protein [Source:HGNC Symbol;Acc:HGNC:25906]	0.351637	0.555846	0.779639	0.0262163	22.6107	27.2718	14.9573	22.0006	18.1079	43.4726	0.346948
ENST00000569974	ENSG00000260853	lncRNA	NFATC2IP-AS1	NFATC2IP antisense RNA 1 [Source:HGNC Symbol;Acc:HGNC:56085]	-1.1904	0.0341898	0.159985	2.53248	184.277	232.356	203.65	113.67	124.492	29.6718	4.48519
ENST00000329524	ENSG00000072736	protein_coding	NFATC3	nuclear factor of activated T cells 3 [Source:HGNC Symbol;Acc:HGNC:7777]	-0.739248	0.201859	0.461463	2.62671	106.27	218.174	268.082	220.922	100.725	60.0336	1.62887
ENST00000346183	ENSG00000072736	protein_coding	NFATC3	nuclear factor of activated T cells 3 [Source:HGNC Symbol;Acc:HGNC:7777]	-0.123563	0.728931	0.881128	5.10513	1029.92	871.606	906.645	794.771	858.992	951.568	0.120095
ENST00000349223	ENSG00000072736	protein_coding	NFATC3	nuclear factor of activated T cells 3 [Source:HGNC Symbol;Acc:HGNC:7777]	-0.264254	0.561294	0.782971	3.28353	388.904	241.082	196.747	248.423	265.959	178.721	0.337468
ENST00000539828	ENSG00000072736	nonsense_mediated_decay	NFATC3	nuclear factor of activated T cells 3 [Source:HGNC Symbol;Acc:HGNC:7777]	0.0114209	0.984843	0.99439	-0.00307945	33.916	18.5448	19.5596	28.4174	30.557	14.4909	0.000360909
ENST00000562926	ENSG00000072736	protein_coding	NFATC3	nuclear factor of activated T cells 3 [Source:HGNC Symbol;Acc:HGNC:7777]	-1.25981	0.059563	0.227217	0.703307	52.0046	63.2705	56.3777	25.6673	40.7427	4.83029	3.54951
ENST00000554050	ENSG00000100968	protein_coding	NFATC4	nuclear factor of activated T cells 4 [Source:HGNC Symbol;Acc:HGNC:7778]	-0.42687	0.497683	0.739473	1.11586	54.2657	74.1792	59.8294	77.002	49.7966	13.1108	0.459874
ENST00000554473	ENSG00000100968	protein_coding	NFATC4	nuclear factor of activated T cells 4 [Source:HGNC Symbol;Acc:HGNC:7778]	2.70775	6.82708e-05	0.00179578	0.241065	6.78321	3.27261	12.6562	53.168	70.168	27.6017	15.8582
ENST00000555167	ENSG00000100968	protein_coding	NFATC4	nuclear factor of activated T cells 4 [Source:HGNC Symbol;Acc:HGNC:7778]	-0.00958791	0.988243	0.995871	0.812618	29.3939	53.4527	49.4743	66.9184	53.1918	11.0407	0.00021713
ENST00000555393	ENSG00000100968	protein_coding	NFATC4	nuclear factor of activated T cells 4 [Source:HGNC Symbol;Acc:HGNC:7778]	-0.683443	0.181526	0.436054	1.70206	109.662	107.996	89.7441	57.7515	87.1441	48.3029	1.78509
ENST00000556759	ENSG00000100968	protein_coding	NFATC4	nuclear factor of activated T cells 4 [Source:HGNC Symbol;Acc:HGNC:7778]	-1.04431	0.128009	0.358109	0.737589	49.7435	49.0892	69.0339	34.8342	40.7427	4.14025	2.31648
ENST00000557767	ENSG00000100968	protein_coding	NFATC4	nuclear factor of activated T cells 4 [Source:HGNC Symbol;Acc:HGNC:7778]	-0.365064	0.563107	0.784107	1.67564	85.9206	97.0875	92.0452	87.0856	106.384	15.1809	0.334353
ENST00000357480	ENSG00000082641	protein_coding	NFE2L1	NFE2 like bZIP transcription factor 1 [Source:HGNC Symbol;Acc:HGNC:7781]	-0.409316	0.308703	0.582301	5.12852	963.215	1306.86	852.569	664.601	553.422	1171	1.03622
ENST00000361665	ENSG00000082641	protein_coding	NFE2L1	NFE2 like bZIP transcription factor 1 [Source:HGNC Symbol;Acc:HGNC:7781]	1.10743	0.0674498	0.244245	2.12536	105.14	85.0879	18.409	111.836	135.809	215.983	3.34402
ENST00000362042	ENSG00000082641	protein_coding	NFE2L1	NFE2 like bZIP transcription factor 1 [Source:HGNC Symbol;Acc:HGNC:7781]	1.12989	0.0514921	0.207356	2.68433	180.886	33.817	102.4	246.59	160.707	276.707	3.7922
ENST00000579889	ENSG00000082641	protein_coding	NFE2L1	NFE2 like bZIP transcription factor 1 [Source:HGNC Symbol;Acc:HGNC:7781]	-3.47031	5.09659e-07	3.49585e-05	-0.0989596	42.9603	37.0896	44.872	2.75007	6.79045	2.07013	25.2269
ENST00000585291	ENSG00000082641	protein_coding	NFE2L1	NFE2 like bZIP transcription factor 1 [Source:HGNC Symbol;Acc:HGNC:7781]	-0.397793	0.273771	0.546676	5.43335	1146.36	1225.05	1475.02	1023.94	1047.99	869.453	1.19776
ENST00000397062	ENSG00000116044	protein_coding	NFE2L2	NFE2 like bZIP transcription factor 2 [Source:HGNC Symbol;Acc:HGNC:7782]	-1.17075	0.0190503	0.109902	3.55223	351.596	425.44	451.021	149.421	110.911	381.593	5.4969
ENST00000446151	ENSG00000116044	protein_coding	NFE2L2	NFE2 like bZIP transcription factor 2 [Source:HGNC Symbol;Acc:HGNC:7782]	-0.66311	0.168922	0.418191	3.7361	366.293	469.074	414.203	205.339	176.552	556.864	1.89248
ENST00000464747	ENSG00000116044	protein_coding	NFE2L2	NFE2 like bZIP transcription factor 2 [Source:HGNC Symbol;Acc:HGNC:7782]	-1.687	0.00982825	0.0692192	0.170836	46.3519	50.1801	27.6136	7.33352	7.92219	26.2216	6.66576
ENST00000056233	ENSG00000050344	protein_coding	NFE2L3	NFE2 like bZIP transcription factor 3 [Source:HGNC Symbol;Acc:HGNC:7783]	0.616386	0.16282	0.409366	3.78519	305.244	245.446	297.996	375.843	267.091	681.071	1.94784
ENST00000357977	ENSG00000162599	protein_coding	NFIA	nuclear factor I A [Source:HGNC Symbol;Acc:HGNC:7784]	-0.817184	0.0279728	0.140897	5.03648	878.425	1231.59	1166.67	707.685	623.59	541.683	4.82974
ENST00000403491	ENSG00000162599	protein_coding	NFIA	nuclear factor I A [Source:HGNC Symbol;Acc:HGNC:7784]	-1.18646	0.00266544	0.0277815	5.37222	1184.8	1808.66	1511.84	761.77	763.925	463.708	9.02341
ENST00000380953	ENSG00000147862	protein_coding	NFIB	nuclear factor I B [Source:HGNC Symbol;Acc:HGNC:7785]	-1.43108	0.0434432	0.186112	3.55027	278.111	647.977	391.192	172.338	279.54	13.1108	4.07807
ENST00000380959	ENSG00000147862	protein_coding	NFIB	nuclear factor I B [Source:HGNC Symbol;Acc:HGNC:7785]	-0.304141	0.534489	0.765456	3.55217	406.992	297.808	297.996	228.256	159.576	537.543	0.385849
ENST00000397575	ENSG00000147862	protein_coding	NFIB	nuclear factor I B [Source:HGNC Symbol;Acc:HGNC:7785]	-1.14567	0.126509	0.35584	0.598026	49.7435	53.4527	51.7754	34.8342	31.6888	1.38008	2.33483
ENST00000397581	ENSG00000147862	protein_coding	NFIB	nuclear factor I B [Source:HGNC Symbol;Acc:HGNC:7785]	-1.05418	0.10063	0.31105	0.0496566	22.6107	35.9987	42.5709	30.2508	11.3174	9.66059	2.69553
ENST00000543693	ENSG00000147862	protein_coding	NFIB	nuclear factor I B [Source:HGNC Symbol;Acc:HGNC:7785]	-1.0302	0.0249046	0.131225	6.15457	1907.21	2900.63	2609.48	1554.71	1466.74	482.339	5.03051
ENST00000395111	ENSG00000141905	protein_coding	NFIC	nuclear factor I C [Source:HGNC Symbol;Acc:HGNC:7786]	0.589701	0.253607	0.52372	1.10076	50.8741	38.1805	40.2698	54.0847	69.0362	73.8345	1.30332
ENST00000589123	ENSG00000141905	protein_coding	NFIC	nuclear factor I C [Source:HGNC Symbol;Acc:HGNC:7786]	-1.46139	0.00275413	0.0284376	6.60841	2922.43	4078.77	4003.97	1544.62	1805.13	422.996	8.96359
ENST00000297689	ENSG00000165030	protein_coding	NFIL3	nuclear factor, interleukin 3 regulated [Source:HGNC Symbol;Acc:HGNC:7787]	0.2466	0.566372	0.786029	3.09068	222.715	173.448	209.403	229.173	218.426	278.777	0.32879
ENST00000360105	ENSG00000008441	protein_coding	NFIX	nuclear factor I X [Source:HGNC Symbol;Acc:HGNC:7788]	-0.549207	0.166607	0.414974	3.94892	428.473	499.619	503.947	342.842	383.66	258.766	1.91321
ENST00000226574	ENSG00000109320	protein_coding	NFKB1	nuclear factor kappa B subunit 1 [Source:HGNC Symbol;Acc:HGNC:7794]	0.00727668	0.986857	0.995124	3.19828	241.934	243.264	226.661	275.924	280.672	162.85	0.000271376
ENST00000505458	ENSG00000109320	protein_coding	NFKB1	nuclear factor kappa B subunit 1 [Source:HGNC Symbol;Acc:HGNC:7794]	1.7763	0.0278633	0.140628	0.196479	24.8718	4.36348	11.5056	31.1675	20.3713	244.275	4.8365
ENST00000189444	ENSG00000077150	protein_coding	NFKB2	nuclear factor kappa B subunit 2 [Source:HGNC Symbol;Acc:HGNC:7795]	0.442983	0.339424	0.612321	4.01177	304.114	350.17	415.354	542.681	675.65	212.533	0.912605
ENST00000369966	ENSG00000077150	protein_coding	NFKB2	nuclear factor kappa B subunit 2 [Source:HGNC Symbol;Acc:HGNC:7795]	-0.295821	0.613932	0.817001	3.24643	348.205	243.264	219.758	316.258	267.091	43.4726	0.254488
ENST00000216797	ENSG00000100906	protein_coding	NFKBIA	NFKB inhibitor alpha [Source:HGNC Symbol;Acc:HGNC:7797]	0.248922	0.518925	0.75327	4.12163	487.26	339.261	415.354	521.597	504.757	461.638	0.41603
ENST00000554001	ENSG00000100906	nonsense_mediated_decay	NFKBIA	NFKB inhibitor alpha [Source:HGNC Symbol;Acc:HGNC:7797]	-0.964745	0.0987049	0.3077	2.59817	208.018	207.265	201.349	167.754	110.911	27.6017	2.72635
ENST00000557140	ENSG00000100906	protein_coding	NFKBIA	NFKB inhibitor alpha [Source:HGNC Symbol;Acc:HGNC:7797]	0.0945229	0.888759	0.957237	0.0829596	42.9603	8.72697	23.0113	14.667	44.1379	22.0813	0.0195649
ENST00000313582	ENSG00000104825	protein_coding	NFKBIB	NFKB inhibitor beta [Source:HGNC Symbol;Acc:HGNC:7798]	0.347129	0.4221	0.683504	3.54496	278.111	258.536	263.479	420.761	380.265	221.503	0.644462
ENST00000392079	ENSG00000104825	protein_coding	NFKBIB	NFKB inhibitor beta [Source:HGNC Symbol;Acc:HGNC:7798]	-1.50864	0.00428028	0.0390131	3.43741	436.386	395.986	402.698	165.004	208.24	47.6129	8.16091
ENST00000509705	ENSG00000104825	nonsense_mediated_decay	NFKBIB	NFKB inhibitor beta [Source:HGNC Symbol;Acc:HGNC:7798]	-0.0805635	0.833338	0.932832	5.1981	803.81	1144.32	1004.44	965.275	1155.51	687.282	0.0442774
ENST00000572515	ENSG00000104825	protein_coding	NFKBIB	NFKB inhibitor beta [Source:HGNC Symbol;Acc:HGNC:7798]	1.0457	0.0858168	0.282493	-0.0883133	22.6107	8.72697	12.6562	27.5007	38.4792	26.2216	2.95114
ENST00000590828	ENSG00000167604	nonsense_mediated_decay	NFKBID	NFKB inhibitor delta [Source:HGNC Symbol;Acc:HGNC:15671]	0.0577846	0.911848	0.966912	1.04303	35.0466	59.9979	57.5282	55.9181	46.4014	57.9635	0.0122561
ENST00000275015	ENSG00000146232	protein_coding	NFKBIE	NFKB inhibitor epsilon [Source:HGNC Symbol;Acc:HGNC:7799]	1.17142	0.0982535	0.306924	0.274679	19.2191	5.45435	29.9147	52.2514	57.7188	13.8008	2.73367
ENST00000443607	ENSG00000146232	protein_coding	NFKBIE	NFKB inhibitor epsilon [Source:HGNC Symbol;Acc:HGNC:7799]	-1.06335	0.0370998	0.168975	2.68871	197.844	275.99	202.499	124.67	145.995	54.5133	4.34583
ENST00000619360	ENSG00000146232	protein_coding	NFKBIE	NFKB inhibitor epsilon [Source:HGNC Symbol;Acc:HGNC:7799]	-0.570154	0.200456	0.459737	3.32663	326.724	333.807	272.684	232.839	262.564	136.628	1.63905
ENST00000376145	ENSG00000204498	protein_coding	NFKBIL1	NFKB inhibitor like 1 [Source:HGNC Symbol;Acc:HGNC:7800]	0.119262	0.845197	0.937957	1.93064	94.9649	137.45	48.3237	103.586	164.103	38.6423	0.0381229
ENST00000376146	ENSG00000204498	protein_coding	NFKBIL1	NFKB inhibitor like 1 [Source:HGNC Symbol;Acc:HGNC:7800]	-0.425338	0.516126	0.751511	1.93148	35.0466	146.177	155.326	110.003	112.042	28.9818	0.421627
ENST00000376148	ENSG00000204498	protein_coding	NFKBIL1	NFKB inhibitor like 1 [Source:HGNC Symbol;Acc:HGNC:7800]	-0.00444506	0.992768	0.997378	3.29237	298.461	273.809	190.994	312.591	330.468	120.067	8.21681e-05
ENST00000446488	ENSG00000170322	protein_coding	NFRKB	nuclear factor related to kappaB binding protein [Source:HGNC Symbol;Acc:HGNC:7802]	-0.0363252	0.921974	0.96991	4.58851	576.573	716.702	610.95	576.598	551.158	751.456	0.00959383
ENST00000374085	ENSG00000244005	protein_coding	NFS1	NFS1 cysteine desulfurase [Source:HGNC Symbol;Acc:HGNC:15910]	-0.163936	0.780347	0.907554	0.917558	29.3939	37.0896	97.798	43.0845	48.6649	44.1627	0.0777668
ENST00000374092	ENSG00000244005	protein_coding	NFS1	NFS1 cysteine desulfurase [Source:HGNC Symbol;Acc:HGNC:15910]	-0.669185	0.219899	0.482179	1.00601	70.0931	80.7244	35.6675	33.9175	36.2157	48.3029	1.50503
ENST00000397425	ENSG00000244005	protein_coding	NFS1	NFS1 cysteine desulfurase [Source:HGNC Symbol;Acc:HGNC:15910]	-0.166503	0.674968	0.852149	3.77813	435.256	375.26	321.008	324.508	315.756	378.833	0.175845
ENST00000440385	ENSG00000244005	nonsense_mediated_decay	NFS1	NFS1 cysteine desulfurase [Source:HGNC Symbol;Acc:HGNC:15910]	2.03838	0.021982	0.120527	0.30335	5.65267	5.45435	34.5169	44.0011	6.79045	87.6353	5.24721
ENST00000303698	ENSG00000169599	protein_coding	NFU1	NFU1 iron-sulfur cluster scaffold [Source:HGNC Symbol;Acc:HGNC:16287]	-0.173466	0.676901	0.853417	3.84364	425.081	390.532	371.632	240.173	321.415	507.181	0.173636
ENST00000410022	ENSG00000169599	protein_coding	NFU1	NFU1 iron-sulfur cluster scaffold [Source:HGNC Symbol;Acc:HGNC:16287]	0.878704	0.0490512	0.200961	3.71195	350.466	158.176	210.553	467.512	338.391	532.022	3.8736
ENST00000450796	ENSG00000169599	protein_coding	NFU1	NFU1 iron-sulfur cluster scaffold [Source:HGNC Symbol;Acc:HGNC:16287]	-0.293177	0.565802	0.785685	1.29086	63.3099	83.9971	57.5282	56.8348	62.2458	49.683	0.329757
ENST00000462320	ENSG00000169599	protein_coding	NFU1	NFU1 iron-sulfur cluster scaffold [Source:HGNC Symbol;Acc:HGNC:16287]	-1.10115	0.00348632	0.0336819	4.93942	1062.7	1077.78	1134.46	541.764	604.35	389.874	8.53369
ENST00000318524	ENSG00000086102	protein_coding	NFX1	nuclear transcription factor, X-box binding 1 [Source:HGNC Symbol;Acc:HGNC:7803]	0.215691	0.577381	0.793111	4.06205	409.254	380.714	416.504	427.178	392.714	598.956	0.310489
ENST00000379521	ENSG00000086102	retained_intron	NFX1	nuclear transcription factor, X-box binding 1 [Source:HGNC Symbol;Acc:HGNC:7803]	0.25127	0.636032	0.83153	0.482023	28.2634	29.4535	36.8181	43.0845	37.3475	33.122	0.223969
ENST00000379540	ENSG00000086102	protein_coding	NFX1	nuclear transcription factor, X-box binding 1 [Source:HGNC Symbol;Acc:HGNC:7803]	0.201048	0.633309	0.829724	3.38445	263.415	221.447	271.533	252.09	255.774	372.623	0.2276
ENST00000329043	ENSG00000170448	protein_coding	NFXL1	nuclear transcription factor, X-box binding like 1 [Source:HGNC Symbol;Acc:HGNC:18726]	0.0120347	0.985272	0.994458	0.206141	29.3939	26.1809	28.7641	17.4171	18.1079	87.6353	0.000340788
ENST00000381538	ENSG00000170448	protein_coding	NFXL1	nuclear transcription factor, X-box binding like 1 [Source:HGNC Symbol;Acc:HGNC:18726]	0.254749	0.666057	0.847886	2.61215	111.923	193.084	131.164	145.754	84.8806	519.602	0.186249
ENST00000507489	ENSG00000170448	protein_coding	NFXL1	nuclear transcription factor, X-box binding like 1 [Source:HGNC Symbol;Acc:HGNC:18726]	0.175621	0.793044	0.914619	-0.319687	9.04428	31.6353	12.6562	22.9173	10.1857	27.6017	0.0688327
ENST00000341376	ENSG00000001167	protein_coding	NFYA	nuclear transcription factor Y subunit alpha [Source:HGNC Symbol;Acc:HGNC:7804]	0.782626	0.109592	0.326737	3.86667	297.331	250.9	316.405	401.51	318.019	1338.68	2.5601
ENST00000240055	ENSG00000120837	protein_coding	NFYB	nuclear transcription factor Y subunit beta [Source:HGNC Symbol;Acc:HGNC:7805]	0.398173	0.46172	0.713452	3.47593	219.324	275.99	268.082	263.09	204.845	1358	0.541721
ENST00000551727	ENSG00000120837	protein_coding	NFYB	nuclear transcription factor Y subunit beta [Source:HGNC Symbol;Acc:HGNC:7805]	0.927765	0.146113	0.385568	2.17424	80.268	81.8153	90.8946	110.003	92.8028	1222.06	2.11237
ENST00000308733	ENSG00000066136	protein_coding	NFYC	nuclear transcription factor Y subunit gamma [Source:HGNC Symbol;Acc:HGNC:7806]	-0.922138	0.201467	0.460968	1.62301	139.056	90.5423	71.335	52.2514	129.019	10.3506	1.6317
ENST00000372652	ENSG00000066136	protein_coding	NFYC	nuclear transcription factor Y subunit gamma [Source:HGNC Symbol;Acc:HGNC:7806]	1.16513	0.0163675	0.0989055	2.05611	61.0489	57.8162	78.2384	162.254	140.336	143.529	5.76296
ENST00000425457	ENSG00000066136	protein_coding	NFYC	nuclear transcription factor Y subunit gamma [Source:HGNC Symbol;Acc:HGNC:7806]	2.10111	0.00544237	0.0460377	0.0523437	24.8718	6.54523	3.45169	55.9181	21.5031	37.9523	7.72625
ENST00000447388	ENSG00000066136	protein_coding	NFYC	nuclear transcription factor Y subunit gamma [Source:HGNC Symbol;Acc:HGNC:7806]	0.369278	0.358288	0.62943	4.83205	765.372	434.167	744.415	935.024	974.429	614.827	0.843885
ENST00000456393	ENSG00000066136	protein_coding	NFYC	nuclear transcription factor Y subunit gamma [Source:HGNC Symbol;Acc:HGNC:7806]	-1.64875	0.0034602	0.0335133	3.01077	282.634	381.805	276.136	99.9193	165.234	33.8121	8.54738
ENST00000606277	ENSG00000272145	lncRNA	NFYC-AS1	NFYC antisense RNA 1 [Source:HGNC Symbol;Acc:HGNC:49451]	0.0957529	0.901975	0.963089	-0.230992	19.2191	28.3626	11.5056	11.917	11.3174	134.558	0.0151699
ENST00000397154	ENSG00000129460	protein_coding	NGDN	neuroguidin [Source:HGNC Symbol;Acc:HGNC:20271]	-0.089914	0.874264	0.950661	0.121809	27.1328	26.1809	28.7641	16.5004	22.6348	38.6423	0.0250413
ENST00000408901	ENSG00000129460	protein_coding	NGDN	neuroguidin [Source:HGNC Symbol;Acc:HGNC:20271]	0.21755	0.544539	0.77272	5.6488	1289.94	1207.59	1134.46	1255.87	1317.35	1701.64	0.367193
ENST00000556483	ENSG00000129460	protein_coding	NGDN	neuroguidin [Source:HGNC Symbol;Acc:HGNC:20271]	1.16775	0.0932785	0.297206	0.0200636	21.4802	6.54523	17.2585	27.5007	13.5809	65.554	2.81686
ENST00000264051	ENSG00000066248	protein_coding	NGEF	neuronal guanine nucleotide exchange factor [Source:HGNC Symbol;Acc:HGNC:7807]	-0.636791	0.203515	0.463296	2.73158	231.76	176.721	218.607	154.921	181.079	69.0042	1.61697
ENST00000373552	ENSG00000066248	protein_coding	NGEF	neuronal guanine nucleotide exchange factor [Source:HGNC Symbol;Acc:HGNC:7807]	3.37515	4.7056e-05	0.00133794	-0.746354	2.26107	2.18174	2.30113	27.5007	9.05393	37.2623	16.5632
ENST00000172229	ENSG00000064300	protein_coding	NGFR	nerve growth factor receptor [Source:HGNC Symbol;Acc:HGNC:7809]	0.392617	0.440464	0.697862	1.35799	59.9183	55.6344	52.926	82.5021	82.6171	57.9635	0.595073
ENST00000280699	ENSG00000151092	nonsense_mediated_decay	NGLY1	N-glycanase 1 [Source:HGNC Symbol;Acc:HGNC:17646]	-0.0530184	0.901561	0.962851	3.29691	266.806	249.809	262.329	202.589	219.558	338.811	0.0152992
ENST00000308710	ENSG00000151092	protein_coding	NGLY1	N-glycanase 1 [Source:HGNC Symbol;Acc:HGNC:17646]	2.35276	0.00397901	0.0370309	0.692224	16.958	13.0905	12.6562	69.6685	10.1857	288.438	8.29337
ENST00000396649	ENSG00000151092	protein_coding	NGLY1	N-glycanase 1 [Source:HGNC Symbol;Acc:HGNC:17646]	2.10296	0.00284024	0.029084	0.503595	13.5664	9.81784	18.409	51.3347	22.6348	163.54	8.90736
ENST00000428257	ENSG00000151092	protein_coding	NGLY1	N-glycanase 1 [Source:HGNC Symbol;Acc:HGNC:17646]	0.649271	0.189708	0.446486	1.65751	64.4405	58.907	64.4316	105.419	83.7489	108.337	1.71989
ENST00000379095	ENSG00000182768	protein_coding	NGRN	neugrin, neurite outgrowth associated [Source:HGNC Symbol;Acc:HGNC:18077]	0.193008	0.597111	0.806593	5.28897	922.516	841.061	1091.89	1262.28	1001.59	1026.09	0.279376
ENST00000356853	ENSG00000187736	protein_coding	NHEJ1	non-homologous end joining factor 1 [Source:HGNC Symbol;Acc:HGNC:25737]	0.165768	0.76124	0.898352	3.01877	221.585	151.631	220.908	243.84	336.127	73.1444	0.0923265
ENST00000409720	ENSG00000187736	protein_coding	NHEJ1	non-homologous end joining factor 1 [Source:HGNC Symbol;Acc:HGNC:25737]	-0.118203	0.782469	0.908656	3.40141	349.335	237.81	269.232	325.425	232.007	237.374	0.0762329
ENST00000426304	ENSG00000187736	protein_coding	NHEJ1	non-homologous end joining factor 1 [Source:HGNC Symbol;Acc:HGNC:25737]	2.83492	8.69589e-06	0.000360003	0.532927	14.6969	3.27261	8.05395	55.9181	64.5093	69.0042	19.7784
ENST00000369301	ENSG00000196865	protein_coding	NHLRC2	NHL repeat containing 2 [Source:HGNC Symbol;Acc:HGNC:24731]	0.137736	0.760766	0.898118	4.47336	471.433	577.071	612.1	511.513	393.846	1297.28	0.0927051
ENST00000379600	ENSG00000188811	protein_coding	NHLRC3	NHL repeat containing 3 [Source:HGNC Symbol;Acc:HGNC:33751]	1.01442	0.0514042	0.207164	2.34401	58.7878	100.36	100.099	130.17	122.228	280.157	3.79505
ENST00000470258	ENSG00000188811	protein_coding	NHLRC3	NHL repeat containing 3 [Source:HGNC Symbol;Acc:HGNC:33751]	-1.68037	0.0348151	0.161931	1.51032	128.881	99.2693	77.0878	7.33352	27.1618	256.696	4.45422
ENST00000274606	ENSG00000145912	protein_coding	NHP2	NHP2 ribonucleoprotein [Source:HGNC Symbol;Acc:HGNC:14377]	-0.249421	0.590417	0.802168	7.29094	4286.99	4792.2	4213.37	4037.1	5297.68	1387.67	0.289693
ENST00000314397	ENSG00000145912	protein_coding	NHP2	NHP2 ribonucleoprotein [Source:HGNC Symbol;Acc:HGNC:14377]	-0.241142	0.663617	0.846723	2.04042	100.618	153.813	88.5935	129.253	119.965	42.0926	0.189159
ENST00000511078	ENSG00000145912	protein_coding	NHP2	NHP2 ribonucleoprotein [Source:HGNC Symbol;Acc:HGNC:14377]	0.601234	0.169403	0.418804	5.06918	968.868	475.62	642.015	1357.62	1223.41	592.746	1.88821
ENST00000514354	ENSG00000145912	protein_coding	NHP2	NHP2 ribonucleoprotein [Source:HGNC Symbol;Acc:HGNC:14377]	0.979616	0.222211	0.485391	2.88896	205.757	27.2718	154.176	276.841	458.355	26.2216	1.49003
ENST00000343505	ENSG00000135540	protein_coding	NHSL1	NHS like 1 [Source:HGNC Symbol;Acc:HGNC:21021]	-0.719005	0.340064	0.612797	0.270745	40.6992	34.9079	33.3664	1.83338	21.5031	49.683	0.910189
ENST00000427025	ENSG00000135540	protein_coding	NHSL1	NHS like 1 [Source:HGNC Symbol;Acc:HGNC:21021]	-0.572517	0.18661	0.442856	4.06852	481.608	536.708	537.314	284.174	236.534	591.366	1.74418
ENST00000428044	ENSG00000225177	lncRNA	NHSL1-AS1	NHSL1 antisense RNA 1 [Source:HGNC Symbol;Acc:HGNC:40947]	-0.370454	0.517261	0.75206	-0.0431134	28.2634	32.7261	18.409	21.0839	15.8444	24.8415	0.41935
ENST00000458733	ENSG00000225177	lncRNA	NHSL1-AS1	NHSL1 antisense RNA 1 [Source:HGNC Symbol;Acc:HGNC:40947]	-0.212575	0.717597	0.875676	1.19278	52.0046	71.9975	62.1305	57.7515	82.6171	21.3913	0.130807
ENST00000367511	ENSG00000135842	protein_coding	NIBAN1	niban apoptosis regulator 1 [Source:HGNC Symbol;Acc:HGNC:16784]	-1.63291	1.78125e-05	0.000628311	4.51697	839.987	978.511	889.387	335.509	273.881	270.496	18.41
ENST00000373312	ENSG00000136830	protein_coding	NIBAN2	niban apoptosis regulator 2 [Source:HGNC Symbol;Acc:HGNC:25282]	0.423006	0.369868	0.639281	2.56889	143.578	146.177	102.4	220.922	130.15	179.411	0.804108
ENST00000373314	ENSG00000136830	protein_coding	NIBAN2	niban apoptosis regulator 2 [Source:HGNC Symbol;Acc:HGNC:25282]	-0.41662	0.440794	0.698135	3.35163	309.766	268.354	326.76	281.424	305.57	60.7237	0.594214
ENST00000600519	ENSG00000167483	nonsense_mediated_decay	NIBAN3	niban apoptosis regulator 3 [Source:HGNC Symbol;Acc:HGNC:24130]	-0.499816	0.349972	0.622402	0.715837	37.3076	63.2705	43.7215	32.0842	29.4253	41.4025	0.873559
ENST00000273598	ENSG00000145029	protein_coding	NICN1	nicolin 1, tubulin polyglutamylase complex subunit [Source:HGNC Symbol;Acc:HGNC:18317]	-0.979204	0.0624724	0.233486	2.03604	140.186	134.177	144.971	76.0853	100.725	37.2623	3.4705
ENST00000615713	ENSG00000145029	protein_coding	NICN1	nicolin 1, tubulin polyglutamylase complex subunit [Source:HGNC Symbol;Acc:HGNC:18317]	-2.63135	0.000437895	0.00743076	-0.399605	23.7412	35.9987	29.9147	11.0003	3.39522	2.07013	12.3631
ENST00000264187	ENSG00000116962	protein_coding	NID1	nidogen 1 [Source:HGNC Symbol;Acc:HGNC:7821]	1.41915	0.0146358	0.0917815	3.01407	176.363	116.723	64.4316	211.756	218.426	817.01	5.95979
ENST00000366595	ENSG00000116962	protein_coding	NID1	nidogen 1 [Source:HGNC Symbol;Acc:HGNC:7821]	-0.349558	0.365335	0.635577	5.74742	1750.07	1214.14	1750.01	1619.79	1149.85	949.498	0.819471
ENST00000216286	ENSG00000087303	protein_coding	NID2	nidogen 2 [Source:HGNC Symbol;Acc:HGNC:13389]	0.023614	0.972217	0.989435	0.397616	24.8718	31.6353	40.2698	22.0006	18.1079	133.178	0.00121295
ENST00000556572	ENSG00000087303	protein_coding	NID2	nidogen 2 [Source:HGNC Symbol;Acc:HGNC:13389]	2.72177	0.000366478	0.00651551	0.408378	4.52214	4.36348	23.0113	28.4174	45.2697	86.2552	12.6958
ENST00000359683	ENSG00000196290	protein_coding	NIF3L1	NGG1 interacting factor 3 like 1 [Source:HGNC Symbol;Acc:HGNC:13390]	0.06656	0.869487	0.948271	4.78251	800.418	439.621	862.924	603.182	651.883	977.099	0.0269978
ENST00000409020	ENSG00000196290	protein_coding	NIF3L1	NGG1 interacting factor 3 like 1 [Source:HGNC Symbol;Acc:HGNC:13390]	2.02558	0.000257161	0.00494693	3.55158	214.802	114.541	43.7215	550.014	361.026	516.151	13.3592
ENST00000436412	ENSG00000196290	protein_coding	NIF3L1	NGG1 interacting factor 3 like 1 [Source:HGNC Symbol;Acc:HGNC:13390]	-0.617362	0.180048	0.434279	2.56946	230.629	155.995	170.284	109.086	121.096	136.628	1.79723
ENST00000285814	ENSG00000155438	protein_coding	NIFK	nucleolar protein interacting with the FHA domain of MKI67 [Source:HGNC Symbol;Acc:HGNC:17838]	0.37407	0.365488	0.635797	6.02016	1401.86	1528.31	1537.15	1523.54	1422.6	3534.39	0.818947
ENST00000423105	ENSG00000155438	protein_coding	NIFK	nucleolar protein interacting with the FHA domain of MKI67 [Source:HGNC Symbol;Acc:HGNC:17838]	-1.26188	0.00725566	0.0560714	2.64525	159.405	274.899	250.823	89.8357	98.4615	100.056	7.20856
ENST00000447132	ENSG00000155438	protein_coding	NIFK	nucleolar protein interacting with the FHA domain of MKI67 [Source:HGNC Symbol;Acc:HGNC:17838]	-1.56472	0.000977329	0.0133659	3.04109	237.412	457.075	262.329	110.003	125.623	90.3955	10.87
ENST00000451734	ENSG00000155438	protein_coding	NIFK	nucleolar protein interacting with the FHA domain of MKI67 [Source:HGNC Symbol;Acc:HGNC:17838]	0.0822723	0.88882	0.957269	0.847697	41.8298	21.8174	67.8833	60.5016	27.1618	52.4432	0.0195434
ENST00000413904	ENSG00000236859	lncRNA	NIFK-AS1	NIFK antisense RNA 1 [Source:HGNC Symbol;Acc:HGNC:27385]	-0.798322	0.0903935	0.291397	2.15477	145.839	157.085	133.466	77.9187	90.5393	84.8752	2.86735
ENST00000414554	ENSG00000236859	lncRNA	NIFK-AS1	NIFK antisense RNA 1 [Source:HGNC Symbol;Acc:HGNC:27385]	0.540674	0.441833	0.698927	-0.0892942	15.8275	30.5444	9.20452	16.5004	15.8444	62.1038	0.591517
ENST00000326035	ENSG00000177453	protein_coding	NIM1K	NIM1 serine/threonine protein kinase [Source:HGNC Symbol;Acc:HGNC:28646]	-1.33479	0.0329283	0.156336	-0.217176	36.1771	19.6357	33.3664	15.5837	5.65871	13.8008	4.5495
ENST00000476352	ENSG00000100503	protein_coding	NIN	ninein [Source:HGNC Symbol;Acc:HGNC:14906]	0.342267	0.621107	0.821741	1.70014	42.9603	75.2701	104.701	79.7521	33.9522	378.143	0.244314
ENST00000375446	ENSG00000131669	protein_coding	NINJ1	ninjurin 1 [Source:HGNC Symbol;Acc:HGNC:7824]	-0.316214	0.458967	0.711733	3.83745	447.692	381.805	407.3	368.51	427.798	201.492	0.548413
ENST00000537514	ENSG00000177406	lncRNA	NINJ2-AS1	NINJ2 antisense RNA 1 [Source:HGNC Symbol;Acc:HGNC:40405]	0.480004	0.381501	0.648768	0.556841	30.5244	26.1809	34.5169	54.0847	45.2697	28.9818	0.76586
ENST00000278886	ENSG00000101004	protein_coding	NINL	ninein like [Source:HGNC Symbol;Acc:HGNC:29163]	0.22099	0.690101	0.861711	2.29972	100.618	136.359	116.207	83.4188	102.988	306.379	0.158976
ENST00000254940	ENSG00000132603	protein_coding	NIP7	nucleolar pre-rRNA processing protein NIP7 [Source:HGNC Symbol;Acc:HGNC:24328]	0.387008	0.319922	0.593232	4.3392	529.09	423.258	417.655	583.932	460.619	770.087	0.989266
ENST00000254941	ENSG00000132603	protein_coding	NIP7	nucleolar pre-rRNA processing protein NIP7 [Source:HGNC Symbol;Acc:HGNC:24328]	-0.333383	0.354554	0.625812	5.05055	951.91	866.152	1073.48	681.101	814.854	822.53	0.857092
ENST00000337435	ENSG00000170113	protein_coding	NIPA1	NIPA magnesium transporter 1 [Source:HGNC Symbol;Acc:HGNC:17043]	0.403785	0.452841	0.707763	3.00418	196.713	148.358	200.198	180.588	153.917	652.09	0.563532
ENST00000437912	ENSG00000170113	protein_coding	NIPA1	NIPA magnesium transporter 1 [Source:HGNC Symbol;Acc:HGNC:17043]	-0.235842	0.767537	0.900955	0.2154	21.4802	34.9079	34.5169	22.9173	4.52697	160.78	0.0873783
ENST00000559448	ENSG00000170113	nonsense_mediated_decay	NIPA1	NIPA magnesium transporter 1 [Source:HGNC Symbol;Acc:HGNC:17043]	-0.150721	0.85262	0.94085	-0.313993	7.91374	32.7261	19.5596	17.4171	38.4792	2.76017	0.0345129
ENST00000561183	ENSG00000170113	protein_coding	NIPA1	NIPA magnesium transporter 1 [Source:HGNC Symbol;Acc:HGNC:17043]	-0.246731	0.695273	0.864445	0.145782	36.1771	22.9083	28.7641	27.5007	38.4792	8.97054	0.153436
ENST00000337451	ENSG00000140157	protein_coding	NIPA2	NIPA magnesium transporter 2 [Source:HGNC Symbol;Acc:HGNC:17044]	2.19221	6.18596e-05	0.00165395	1.49291	22.6107	21.8174	32.2158	109.086	90.5393	155.949	16.0449
ENST00000398013	ENSG00000140157	protein_coding	NIPA2	NIPA magnesium transporter 2 [Source:HGNC Symbol;Acc:HGNC:17044]	0.527902	0.148628	0.389827	4.614	532.482	470.165	564.927	737.936	708.47	837.711	2.08628
ENST00000398014	ENSG00000140157	protein_coding	NIPA2	NIPA magnesium transporter 2 [Source:HGNC Symbol;Acc:HGNC:17044]	1.26489	0.0161699	0.098306	2.39767	102.879	59.9979	75.9373	124.67	144.863	314.659	5.7843
ENST00000295461	ENSG00000163293	protein_coding	NIPAL1	NIPA like domain containing 1 [Source:HGNC Symbol;Acc:HGNC:27194]	0.266464	0.605246	0.811479	2.62208	133.403	146.177	155.326	130.17	113.174	333.29	0.267156
ENST00000430223	ENSG00000104361	protein_coding	NIPAL2	NIPA like domain containing 2 [Source:HGNC Symbol;Acc:HGNC:25854]	0.729469	0.239473	0.507125	1.04931	39.5687	27.2718	52.926	43.0845	41.8744	153.879	1.3837
ENST00000003912	ENSG00000001461	protein_coding	NIPAL3	NIPA like domain containing 3 [Source:HGNC Symbol;Acc:HGNC:25233]	-0.437911	0.243584	0.511871	5.47964	1321.59	1424.68	1272.52	1095.45	1166.83	720.404	1.35973
ENST00000339255	ENSG00000001461	protein_coding	NIPAL3	NIPA like domain containing 3 [Source:HGNC Symbol;Acc:HGNC:25233]	0.290921	0.628328	0.826874	1.6076	66.7015	57.8162	85.1418	102.669	126.755	27.6017	0.234335
ENST00000432012	ENSG00000001461	protein_coding	NIPAL3	NIPA like domain containing 3 [Source:HGNC Symbol;Acc:HGNC:25233]	-0.322145	0.615353	0.817977	0.525803	32.7855	42.544	43.7215	33.9175	53.1918	8.97054	0.252453
ENST00000282516	ENSG00000164190	protein_coding	NIPBL	NIPBL cohesin loading factor [Source:HGNC Symbol;Acc:HGNC:28862]	-0.0677958	0.87255	0.949937	5.10797	775.547	1172.69	809.998	694.851	628.116	1514.64	0.0257345
ENST00000448238	ENSG00000164190	protein_coding	NIPBL	NIPBL cohesin loading factor [Source:HGNC Symbol;Acc:HGNC:28862]	-0.452263	0.222481	0.485655	4.55243	602.575	833.425	683.436	528.014	499.098	536.853	1.4883
ENST00000216121	ENSG00000184117	protein_coding	NIPSNAP1	nipsnap homolog 1 [Source:HGNC Symbol;Acc:HGNC:7827]	-0.859605	0.0350843	0.16267	7.18619	5357.6	4676.56	4681.65	3224	3302.42	1608.49	4.44107
ENST00000322090	ENSG00000146729	protein_coding	NIPSNAP2	nipsnap homolog 2 [Source:HGNC Symbol;Acc:HGNC:4179]	0.884628	0.031588	0.152184	5.43329	966.607	591.252	818.052	1310.87	959.717	2186.74	4.62072
ENST00000446778	ENSG00000146729	protein_coding	NIPSNAP2	nipsnap homolog 2 [Source:HGNC Symbol;Acc:HGNC:4179]	-1.96461	0.00834971	0.0618086	2.13021	26.0023	262.9	246.221	17.4171	41.8744	81.4249	6.95689
ENST00000374767	ENSG00000136783	protein_coding	NIPSNAP3A	nipsnap homolog 3A [Source:HGNC Symbol;Acc:HGNC:23619]	0.348277	0.391491	0.658134	3.66409	318.811	266.173	284.19	395.094	305.57	417.475	0.734306
ENST00000345716	ENSG00000010322	protein_coding	NISCH	nischarin [Source:HGNC Symbol;Acc:HGNC:18006]	1.16824	0.0797746	0.270239	2.07957	39.5687	307.626	40.2698	196.172	110.911	120.067	3.06949
ENST00000420808	ENSG00000010322	protein_coding	NISCH	nischarin [Source:HGNC Symbol;Acc:HGNC:18006]	0.0300683	0.944979	0.978901	3.11297	236.282	234.537	194.445	217.256	278.408	189.071	0.00476283
ENST00000479054	ENSG00000010322	protein_coding	NISCH	nischarin [Source:HGNC Symbol;Acc:HGNC:18006]	-0.212533	0.708019	0.870989	3.33769	369.685	83.9971	377.385	133.837	230.875	377.453	0.140264
ENST00000368007	ENSG00000158793	protein_coding	NIT1	nitrilase 1 [Source:HGNC Symbol;Acc:HGNC:7828]	1.49664	0.0104417	0.0722788	0.54167	11.3053	20.7265	24.1619	41.2511	41.8744	77.9747	6.55794
ENST00000368008	ENSG00000158793	protein_coding	NIT1	nitrilase 1 [Source:HGNC Symbol;Acc:HGNC:7828]	0.326508	0.541974	0.770459	0.953065	49.7435	37.0896	42.5709	40.3344	45.2697	78.6648	0.371893
ENST00000368009	ENSG00000158793	protein_coding	NIT1	nitrilase 1 [Source:HGNC Symbol;Acc:HGNC:7828]	-0.113186	0.805758	0.920128	3.52075	343.682	298.899	286.491	365.76	347.445	148.359	0.0604682
ENST00000392190	ENSG00000158793	protein_coding	NIT1	nitrilase 1 [Source:HGNC Symbol;Acc:HGNC:7828]	-0.493721	0.410335	0.674409	1.51563	110.792	43.6348	101.25	65.085	90.5393	26.9116	0.677829
ENST00000394140	ENSG00000114021	protein_coding	NIT2	nitrilase family member 2 [Source:HGNC Symbol;Acc:HGNC:29878]	-0.865421	0.0257578	0.133941	5.21199	1302.38	1363.59	1079.23	742.519	851.07	472.679	4.9722
ENST00000480073	ENSG00000114021	nonsense_mediated_decay	NIT2	nitrilase family member 2 [Source:HGNC Symbol;Acc:HGNC:29878]	-0.344542	0.513095	0.749733	1.88959	131.142	109.087	78.2384	84.3355	116.569	51.7531	0.42775
ENST00000497785	ENSG00000114021	protein_coding	NIT2	nitrilase family member 2 [Source:HGNC Symbol;Acc:HGNC:29878]	0.214064	0.677633	0.853653	2.09569	132.273	63.2705	109.304	159.504	106.384	89.7054	0.172803
ENST00000373736	ENSG00000084628	protein_coding	NKAIN1	sodium/potassium transporting ATPase interacting 1 [Source:HGNC Symbol;Acc:HGNC:25743]	-0.795771	0.128389	0.358695	2.44329	174.102	147.268	212.854	105.419	152.785	51.0631	2.31188
ENST00000371410	ENSG00000101882	protein_coding	NKAP	NFKB activating protein [Source:HGNC Symbol;Acc:HGNC:29873]	-0.706114	0.0658747	0.241145	6.93086	3333.95	4735.47	3785.36	2687.74	2746.74	1874.15	3.38293
ENST00000280352	ENSG00000150776	protein_coding	NKAPD1	NKAP domain containing 1 [Source:HGNC Symbol;Acc:HGNC:25569]	-0.70083	0.249415	0.518927	4.15941	445.431	706.884	559.175	508.763	425.535	40.7125	1.32658
ENST00000393047	ENSG00000150776	protein_coding	NKAPD1	NKAP domain containing 1 [Source:HGNC Symbol;Acc:HGNC:25569]	0.972282	0.0416019	0.18121	3.58241	257.762	175.63	208.252	293.341	314.624	787.338	4.15133
ENST00000420986	ENSG00000150776	protein_coding	NKAPD1	NKAP domain containing 1 [Source:HGNC Symbol;Acc:HGNC:25569]	1.61995	0.00633593	0.0509758	2.2084	62.1794	67.634	51.7754	166.838	80.3536	420.926	7.45219
ENST00000524989	ENSG00000150776	nonsense_mediated_decay	NKAPD1	NKAP domain containing 1 [Source:HGNC Symbol;Acc:HGNC:25569]	-0.567919	0.237278	0.50427	5.57309	1156.54	1643.94	1616.54	1160.53	1346.77	306.379	1.39669
ENST00000525785	ENSG00000150776	protein_coding	NKAPD1	NKAP domain containing 1 [Source:HGNC Symbol;Acc:HGNC:25569]	-1.47155	0.0273709	0.139057	2.9001	272.459	327.261	227.812	99.0026	190.133	15.1809	4.86726
ENST00000531378	ENSG00000150776	protein_coding	NKAPD1	NKAP domain containing 1 [Source:HGNC Symbol;Acc:HGNC:25569]	-0.396372	0.565947	0.785692	0.643028	49.7435	26.1809	56.3777	33.0009	65.641	8.2805	0.329511
ENST00000532163	ENSG00000150776	protein_coding	NKAPD1	NKAP domain containing 1 [Source:HGNC Symbol;Acc:HGNC:25569]	0.0373674	0.943457	0.97831	1.50074	55.3962	104.724	52.926	86.1689	66.7727	67.6241	0.00503048
ENST00000268459	ENSG00000140807	protein_coding	NKD1	NKD inhibitor of WNT signaling pathway 1 [Source:HGNC Symbol;Acc:HGNC:17045]	-0.766688	0.122369	0.348677	1.67561	91.5733	110.178	107.003	56.8348	53.1918	73.1444	2.38673
ENST00000274150	ENSG00000145506	protein_coding	NKD2	NKD inhibitor of WNT signaling pathway 2 [Source:HGNC Symbol;Acc:HGNC:17046]	-1.87154	0.000781123	0.011366	2.60607	210.279	307.626	211.704	59.5849	116.569	33.122	11.2856
ENST00000296849	ENSG00000145506	protein_coding	NKD2	NKD inhibitor of WNT signaling pathway 2 [Source:HGNC Symbol;Acc:HGNC:17046]	0.708303	0.17433	0.425843	2.59639	133.403	85.0879	136.917	237.423	251.247	93.8457	1.84531
ENST00000614771	ENSG00000278709	lncRNA	NKILA	NF-kappaB interacting lncRNA [Source:HGNC Symbol;Acc:HGNC:51599]	-0.732771	0.18305	0.438161	0.490794	50.8741	35.9987	43.7215	33.0009	28.2935	17.9411	1.77269
ENST00000388759	ENSG00000197885	protein_coding	NKIRAS1	NFKB inhibitor interacting Ras like 1 [Source:HGNC Symbol;Acc:HGNC:17899]	1.27462	0.0527996	0.210729	0.29427	21.4802	11.9996	20.7102	33.9175	21.5031	103.506	3.75025
ENST00000412028	ENSG00000197885	protein_coding	NKIRAS1	NFKB inhibitor interacting Ras like 1 [Source:HGNC Symbol;Acc:HGNC:17899]	-0.7653	0.249133	0.518618	-0.0809324	33.916	37.0896	14.9573	11.0003	9.05393	32.432	1.32816
ENST00000415901	ENSG00000197885	protein_coding	NKIRAS1	NFKB inhibitor interacting Ras like 1 [Source:HGNC Symbol;Acc:HGNC:17899]	-0.303285	0.59108	0.802821	0.157621	26.0023	20.7265	43.7215	21.0839	23.7666	28.9818	0.288661
ENST00000421515	ENSG00000197885	protein_coding	NKIRAS1	NFKB inhibitor interacting Ras like 1 [Source:HGNC Symbol;Acc:HGNC:17899]	-0.547056	0.479689	0.72651	-0.502685	7.91374	30.5444	19.5596	6.41683	7.92219	36.5722	0.49957
ENST00000425478	ENSG00000197885	protein_coding	NKIRAS1	NFKB inhibitor interacting Ras like 1 [Source:HGNC Symbol;Acc:HGNC:17899]	1.00937	0.1589	0.404009	0.333131	11.3053	46.9074	12.6562	26.584	22.6348	80.7349	1.98466
ENST00000614374	ENSG00000197885	protein_coding	NKIRAS1	NFKB inhibitor interacting Ras like 1 [Source:HGNC Symbol;Acc:HGNC:17899]	0.525038	0.262238	0.533285	2.66437	110.792	157.085	134.616	177.838	144.863	264.286	1.2569
ENST00000307641	ENSG00000168256	protein_coding	NKIRAS2	NFKB inhibitor interacting Ras like 2 [Source:HGNC Symbol;Acc:HGNC:17898]	0.013953	0.971933	0.989418	5.12693	974.521	806.154	940.011	962.525	1221.15	574.805	0.00123794
ENST00000393885	ENSG00000168256	protein_coding	NKIRAS2	NFKB inhibitor interacting Ras like 2 [Source:HGNC Symbol;Acc:HGNC:17898]	2.94462	8.53523e-07	5.36661e-05	3.67876	185.408	31.6353	65.5822	506.013	431.193	702.463	24.2331
ENST00000449471	ENSG00000168256	protein_coding	NKIRAS2	NFKB inhibitor interacting Ras like 2 [Source:HGNC Symbol;Acc:HGNC:17898]	1.58836	0.0239953	0.128004	-0.403555	16.958	7.6361	2.30113	24.7506	31.6888	23.4614	5.09497
ENST00000304449	ENSG00000186416	protein_coding	NKRF	NFKB repressing factor [Source:HGNC Symbol;Acc:HGNC:19374]	0.414168	0.263584	0.534687	5.20092	834.334	855.243	777.782	1033.11	858.992	1440.12	1.24983
ENST00000542113	ENSG00000186416	protein_coding	NKRF	NFKB repressing factor [Source:HGNC Symbol;Acc:HGNC:19374]	-0.623728	0.455951	0.709904	0.0970726	18.0886	17.4539	100.099	14.667	69.0362	8.97054	0.555816
ENST00000232978	ENSG00000114857	protein_coding	NKTR	natural killer cell triggering receptor [Source:HGNC Symbol;Acc:HGNC:7833]	-0.392656	0.411858	0.675835	4.15223	464.65	473.438	614.402	318.092	259.169	976.409	0.67343
ENST00000429888	ENSG00000114857	nonsense_mediated_decay	NKTR	natural killer cell triggering receptor [Source:HGNC Symbol;Acc:HGNC:7833]	1.11162	0.0607741	0.229919	3.01094	104.009	174.539	136.917	274.09	125.623	979.859	3.51613
ENST00000451024	ENSG00000229544	protein_coding	NKX1-2	NK1 homeobox 2 [Source:HGNC Symbol;Acc:HGNC:31652]	0.56049	0.277529	0.550951	1.38602	62.1794	52.3618	46.0226	58.6682	99.5932	81.4249	1.17915
ENST00000354822	ENSG00000136352	protein_coding	NKX2-1	NK2 homeobox 1 [Source:HGNC Symbol;Acc:HGNC:11825]	0.491222	0.298925	0.573187	2.15307	107.401	79.6336	97.798	142.087	130.15	131.798	1.07899
ENST00000377142	ENSG00000125820	protein_coding	NKX2-2	NK2 homeobox 2 [Source:HGNC Symbol;Acc:HGNC:7835]	0.191884	0.699852	0.866825	1.51522	65.571	62.1796	75.9373	85.2522	76.9584	72.4544	0.148625
ENST00000351817	ENSG00000125816	protein_coding	NKX2-4	NK2 homeobox 4 [Source:HGNC Symbol;Acc:HGNC:7837]	0.938654	0.0389128	0.173904	2.98043	139.056	124.359	156.477	245.673	203.713	366.412	4.26467
ENST00000329198	ENSG00000183072	protein_coding	NKX2-5	NK2 homeobox 5 [Source:HGNC Symbol;Acc:HGNC:2488]	-0.769571	0.0800718	0.270683	4.16008	535.873	620.706	602.896	386.843	469.673	177.341	3.06344
ENST00000424406	ENSG00000183072	protein_coding	NKX2-5	NK2 homeobox 5 [Source:HGNC Symbol;Acc:HGNC:2488]	-0.959265	0.0785509	0.26776	0.496754	52.0046	53.4527	33.3664	27.5007	23.7666	20.7013	3.09463
ENST00000517440	ENSG00000183072	protein_coding	NKX2-5	NK2 homeobox 5 [Source:HGNC Symbol;Acc:HGNC:2488]	-0.111243	0.835979	0.934468	1.91111	104.009	117.814	78.2384	131.087	99.5932	48.3029	0.0428656
ENST00000258829	ENSG00000136327	protein_coding	NKX2-8	NK2 homeobox 8 [Source:HGNC Symbol;Acc:HGNC:16364]	-1.00221	0.0787228	0.268145	1.34784	96.0954	74.1792	88.5935	55.9181	55.4553	18.6311	3.09108
ENST00000380871	ENSG00000167034	protein_coding	NKX3-1	NK3 homeobox 1 [Source:HGNC Symbol;Acc:HGNC:7838]	-0.222612	0.629207	0.827573	2.52442	192.191	149.449	138.068	128.337	121.096	166.3	0.233138
ENST00000382438	ENSG00000109705	protein_coding	NKX3-2	NK3 homeobox 2 [Source:HGNC Symbol;Acc:HGNC:951]	-0.329318	0.515079	0.750826	1.65544	72.3542	87.2697	109.304	67.8351	56.5871	91.7756	0.423736
ENST00000295886	ENSG00000163623	protein_coding	NKX6-1	NK6 homeobox 1 [Source:HGNC Symbol;Acc:HGNC:7839]	0.728006	0.158593	0.403626	1.89302	83.6596	45.8166	85.1418	148.504	90.5393	119.377	1.98759
ENST00000515820	ENSG00000163623	protein_coding	NKX6-1	NK6 homeobox 1 [Source:HGNC Symbol;Acc:HGNC:7839]	-0.963774	0.0650666	0.239424	1.8964	114.184	150.54	113.906	39.4177	92.8028	64.1739	3.40329
ENST00000368592	ENSG00000148826	protein_coding	NKX6-2	NK6 homeobox 2 [Source:HGNC Symbol;Acc:HGNC:19321]	-1.33549	0.0213968	0.11847	0.8628	89.3122	62.1796	44.872	20.1672	40.7427	17.9411	5.29418
ENST00000360831	ENSG00000073536	protein_coding	NLE1	notchless homolog 1 [Source:HGNC Symbol;Acc:HGNC:19889]	-3.23833	1.39909e-08	1.621e-06	1.92701	191.06	207.265	132.315	27.5007	13.5809	15.1809	32.1886
ENST00000442241	ENSG00000073536	protein_coding	NLE1	notchless homolog 1 [Source:HGNC Symbol;Acc:HGNC:19889]	0.315814	0.525713	0.758497	5.05121	810.593	742.883	769.728	1143.11	1309.42	231.164	0.402671
ENST00000586869	ENSG00000073536	protein_coding	NLE1	notchless homolog 1 [Source:HGNC Symbol;Acc:HGNC:19889]	0.321247	0.437094	0.694893	3.40465	214.802	245.446	272.684	284.174	307.834	333.29	0.603899
ENST00000588019	ENSG00000073536	protein_coding	NLE1	notchless homolog 1 [Source:HGNC Symbol;Acc:HGNC:19889]	0.0254878	0.968749	0.988872	0.49037	46.3519	30.5444	26.463	43.0845	53.1918	9.66059	0.00153485
ENST00000361589	ENSG00000169760	protein_coding	NLGN1	neuroligin 1 [Source:HGNC Symbol;Acc:HGNC:14291]	-0.81519	0.159537	0.404997	0.366728	35.0466	31.6353	55.2271	13.7504	35.084	21.3913	1.9786
ENST00000457714	ENSG00000169760	protein_coding	NLGN1	neuroligin 1 [Source:HGNC Symbol;Acc:HGNC:14291]	-0.186528	0.70754	0.870738	2.05904	91.5733	137.45	112.755	86.1689	75.8267	142.149	0.140747
ENST00000302926	ENSG00000169992	protein_coding	NLGN2	neuroligin 2 [Source:HGNC Symbol;Acc:HGNC:14290]	-0.883616	0.0174427	0.103211	4.73221	808.332	859.606	1028.6	475.762	551.158	446.457	5.65127
ENST00000407008	ENSG00000087095	protein_coding	NLK	nemo like kinase [Source:HGNC Symbol;Acc:HGNC:29858]	0.118674	0.775788	0.905417	4.08207	368.554	428.712	470.581	352.009	342.918	703.843	0.0811183
ENST00000582037	ENSG00000087095	protein_coding	NLK	nemo like kinase [Source:HGNC Symbol;Acc:HGNC:29858]	1.18344	0.0705816	0.251351	0.262933	19.2191	15.2722	20.7102	18.3338	35.084	97.2959	3.26944
ENST00000380985	ENSG00000123213	protein_coding	NLN	neurolysin [Source:HGNC Symbol;Acc:HGNC:16058]	-0.0771369	0.870606	0.948851	4.25876	509.871	411.258	609.799	316.258	393.846	1157.89	0.0265328
ENST00000502464	ENSG00000123213	protein_coding	NLN	neurolysin [Source:HGNC Symbol;Acc:HGNC:16058]	0.428722	0.468339	0.718155	3.04442	127.75	278.172	142.67	433.595	244.456	78.6648	0.525893
ENST00000511299	ENSG00000123213	protein_coding	NLN	neurolysin [Source:HGNC Symbol;Acc:HGNC:16058]	0.00299469	0.996853	0.998859	0.0644591	22.6107	35.9987	17.2585	19.2505	7.92219	200.802	1.55525e-05
ENST00000399221	ENSG00000140853	protein_coding	NLRC5	NLR family CARD domain containing 5 [Source:HGNC Symbol;Acc:HGNC:29933]	-1.6837	0.0141652	0.0897585	-0.222459	22.6107	37.0896	34.5169	15.5837	11.3174	2.76017	6.01744
ENST00000544378	ENSG00000091592	nonsense_mediated_decay	NLRP1	NLR family pyrin domain containing 1 [Source:HGNC Symbol;Acc:HGNC:14374]	-0.967558	0.0326932	0.155571	2.69854	222.715	239.992	203.65	120.086	123.36	100.056	4.56177
ENST00000292199	ENSG00000160703	protein_coding	NLRX1	NLR family member X1 [Source:HGNC Symbol;Acc:HGNC:29890]	1.25802	0.0205389	0.115354	0.53056	19.2191	21.8174	21.8607	47.6679	59.9823	44.8527	5.3655
ENST00000409109	ENSG00000160703	protein_coding	NLRX1	NLR family member X1 [Source:HGNC Symbol;Acc:HGNC:29890]	0.151187	0.804272	0.919377	-0.0488447	31.655	20.7265	13.8068	35.7509	14.7126	23.4614	0.061416
ENST00000409991	ENSG00000160703	protein_coding	NLRX1	NLR family member X1 [Source:HGNC Symbol;Acc:HGNC:29890]	0.220961	0.755713	0.89546	0.955651	75.7458	29.4535	29.9147	66.0017	81.4854	9.66059	0.0967927
ENST00000360476	ENSG00000197696	protein_coding	NMB	neuromedin B [Source:HGNC Symbol;Acc:HGNC:7842]	-0.667	0.230588	0.495787	1.17163	61.0489	79.6336	69.0339	35.7509	70.168	27.6017	1.43723
ENST00000351193	ENSG00000169251	protein_coding	NMD3	NMD3 ribosome export adaptor [Source:HGNC Symbol;Acc:HGNC:24250]	0.561775	0.218776	0.480909	4.3745	387.773	482.165	463.678	557.348	415.349	1427.7	1.51238
ENST00000460469	ENSG00000169251	protein_coding	NMD3	NMD3 ribosome export adaptor [Source:HGNC Symbol;Acc:HGNC:24250]	-0.132926	0.808821	0.92141	0.411179	30.5244	41.4531	31.0653	36.6676	19.2396	38.6423	0.0585383
ENST00000013034	ENSG00000239672	protein_coding	NME1	NME/NM23 nucleoside diphosphate kinase 1 [Source:HGNC Symbol;Acc:HGNC:7849]	0.15703	0.787892	0.911491	1.69122	93.8344	93.8149	46.0226	124.67	99.5932	37.2623	0.0723873
ENST00000336097	ENSG00000239672	protein_coding	NME1	NME/NM23 nucleoside diphosphate kinase 1 [Source:HGNC Symbol;Acc:HGNC:7849]	0.855303	0.033491	0.157813	5.73809	1031.05	1070.14	873.279	2077.22	2252.17	1070.25	4.5205
ENST00000393196	ENSG00000239672	protein_coding	NME1	NME/NM23 nucleoside diphosphate kinase 1 [Source:HGNC Symbol;Acc:HGNC:7849]	-0.261342	0.554889	0.779151	8.95284	13971.1	15462	12893.2	13360.8	15887.4	5867.43	0.348631
ENST00000475573	ENSG00000239672	nonsense_mediated_decay	NME1	NME/NM23 nucleoside diphosphate kinase 1 [Source:HGNC Symbol;Acc:HGNC:7849]	-0.278581	0.552076	0.777462	3.92211	348.205	442.894	503.947	457.429	439.116	153.879	0.353611
ENST00000480143	ENSG00000239672	protein_coding	NME1	NME/NM23 nucleoside diphosphate kinase 1 [Source:HGNC Symbol;Acc:HGNC:7849]	0.358713	0.511209	0.74871	1.27152	59.9183	54.5435	46.0226	78.8354	90.5393	37.9523	0.431591
ENST00000511355	ENSG00000239672	protein_coding	NME1	NME/NM23 nucleoside diphosphate kinase 1 [Source:HGNC Symbol;Acc:HGNC:7849]	-0.173301	0.743783	0.888493	1.0055	59.9183	52.3618	48.3237	51.3347	59.9823	32.432	0.106829
ENST00000376392	ENSG00000011052	protein_coding	NME1-NME2	NME1-NME2 readthrough [Source:HGNC Symbol;Acc:HGNC:33531]	0.402884	0.619811	0.820833	0.284787	14.6969	13.0905	67.8833	44.0011	52.0601	5.52034	0.246134
ENST00000393193	ENSG00000011052	protein_coding	NME1-NME2	NME1-NME2 readthrough [Source:HGNC Symbol;Acc:HGNC:33531]	0.127404	0.761815	0.89853	4.76171	721.281	659.977	646.617	916.69	905.393	385.733	0.0918687
ENST00000393183	ENSG00000243678	protein_coding	NME2	NME/NM23 nucleoside diphosphate kinase 2 [Source:HGNC Symbol;Acc:HGNC:7850]	-0.980083	0.0318718	0.153146	6.43002	2765.29	3186.43	2915.53	1606.04	2126.54	580.325	4.60538
ENST00000393190	ENSG00000243678	protein_coding	NME2	NME/NM23 nucleoside diphosphate kinase 2 [Source:HGNC Symbol;Acc:HGNC:7850]	0.680035	0.137991	0.373468	4.25432	423.95	419.985	304.9	689.351	848.806	276.707	2.20022
ENST00000503064	ENSG00000243678	protein_coding	NME2	NME/NM23 nucleoside diphosphate kinase 2 [Source:HGNC Symbol;Acc:HGNC:7850]	-0.976461	0.0285866	0.14291	7.51035	5483.09	6768.85	6589.28	3553.09	4376.44	1471.86	4.79234
ENST00000512737	ENSG00000243678	protein_coding	NME2	NME/NM23 nucleoside diphosphate kinase 2 [Source:HGNC Symbol;Acc:HGNC:7850]	0.150355	0.736563	0.884808	8.12028	8356.91	6210.33	6122.16	8806.65	10257	3568.9	0.11317
ENST00000513177	ENSG00000243678	protein_coding	NME2	NME/NM23 nucleoside diphosphate kinase 2 [Source:HGNC Symbol;Acc:HGNC:7850]	-0.833382	0.0709761	0.252141	8.7177	12868.9	16410	12856.4	7933.96	11792.7	3642.73	3.2603
ENST00000514264	ENSG00000243678	protein_coding	NME2	NME/NM23 nucleoside diphosphate kinase 2 [Source:HGNC Symbol;Acc:HGNC:7850]	1.05892	0.054347	0.214631	1.02129	36.1771	28.3626	34.5169	88.919	76.9584	42.0926	3.70201
ENST00000219302	ENSG00000103024	protein_coding	NME3	NME/NM23 nucleoside diphosphate kinase 3 [Source:HGNC Symbol;Acc:HGNC:7851]	-0.354899	0.422351	0.683711	4.86968	927.038	782.154	849.117	803.938	854.465	283.607	0.643763
ENST00000563498	ENSG00000103024	protein_coding	NME3	NME/NM23 nucleoside diphosphate kinase 3 [Source:HGNC Symbol;Acc:HGNC:7851]	0.046454	0.920076	0.969664	3.91739	455.605	330.534	373.934	500.513	503.625	178.031	0.0100677
ENST00000564628	ENSG00000103024	protein_coding	NME3	NME/NM23 nucleoside diphosphate kinase 3 [Source:HGNC Symbol;Acc:HGNC:7851]	-2.43881	0.000247162	0.00480878	-0.247067	35.0466	45.8166	21.8607	9.1669	5.65871	4.14025	13.4336
ENST00000219479	ENSG00000103202	protein_coding	NME4	NME/NM23 nucleoside diphosphate kinase 4 [Source:HGNC Symbol;Acc:HGNC:7852]	-0.95872	0.0497062	0.202671	8.20369	12154.4	8470.61	9561.19	5850.32	7222.77	1758.23	3.85134
ENST00000397722	ENSG00000103202	protein_coding	NME4	NME/NM23 nucleoside diphosphate kinase 4 [Source:HGNC Symbol;Acc:HGNC:7852]	-0.162429	0.731366	0.882457	3.53697	460.128	226.901	268.082	385.01	301.043	170.44	0.117861
ENST00000433358	ENSG00000103202	protein_coding	NME4	NME/NM23 nucleoside diphosphate kinase 4 [Source:HGNC Symbol;Acc:HGNC:7852]	-0.636107	0.267911	0.539734	2.78472	252.109	190.902	204.801	152.171	215.031	37.2623	1.22741
ENST00000448828	ENSG00000103202	nonsense_mediated_decay	NME4	NME/NM23 nucleoside diphosphate kinase 4 [Source:HGNC Symbol;Acc:HGNC:7852]	-1.49112	0.0079654	0.0599391	1.8714	81.3985	182.175	151.875	69.6685	49.7966	28.9818	7.04124
ENST00000450036	ENSG00000103202	protein_coding	NME4	NME/NM23 nucleoside diphosphate kinase 4 [Source:HGNC Symbol;Acc:HGNC:7852]	-0.787786	0.163318	0.410011	0.583162	62.1794	41.4531	37.9686	26.584	38.4792	17.9411	1.94324
ENST00000620944	ENSG00000103202	protein_coding	NME4	NME/NM23 nucleoside diphosphate kinase 4 [Source:HGNC Symbol;Acc:HGNC:7852]	0.277996	0.658039	0.843461	1.2972	68.9626	22.9083	77.0878	83.4188	93.9345	28.2917	0.195914
ENST00000621774	ENSG00000103202	protein_coding	NME4	NME/NM23 nucleoside diphosphate kinase 4 [Source:HGNC Symbol;Acc:HGNC:7852]	-2.03748	0.000411324	0.00708086	6.7881	3878.86	4802.01	4834.67	1375.95	1470.13	166.3	12.48
ENST00000265191	ENSG00000112981	protein_coding	NME5	NME/NM23 family member 5 [Source:HGNC Symbol;Acc:HGNC:7853]	0.670461	0.280847	0.554755	1.34752	67.8321	37.0896	47.1732	40.3344	63.3775	194.592	1.16298
ENST00000421967	ENSG00000172113	protein_coding	NME6	NME/NM23 nucleoside diphosphate kinase 6 [Source:HGNC Symbol;Acc:HGNC:20567]	0.798544	0.113788	0.334573	1.86331	72.3542	59.9979	71.335	87.0856	108.647	163.54	2.5008
ENST00000426689	ENSG00000172113	protein_coding	NME6	NME/NM23 nucleoside diphosphate kinase 6 [Source:HGNC Symbol;Acc:HGNC:20567]	0.303922	0.630261	0.828133	2.06983	75.7458	100.36	113.906	135.67	187.869	24.1515	0.231706
ENST00000367811	ENSG00000143156	protein_coding	NME7	NME/NM23 family member 7 [Source:HGNC Symbol;Acc:HGNC:20461]	0.363783	0.432824	0.691641	3.60904	406.992	284.717	139.218	317.175	365.552	398.844	0.615235
ENST00000472647	ENSG00000143156	protein_coding	NME7	NME/NM23 family member 7 [Source:HGNC Symbol;Acc:HGNC:20461]	-1.44799	0.0161719	0.098306	2.58363	131.142	227.992	303.749	160.421	72.4315	36.5722	5.78408
ENST00000243346	ENSG00000123609	protein_coding	NMI	N-myc and STAT interactor [Source:HGNC Symbol;Acc:HGNC:7854]	0.0814948	0.872827	0.950018	1.82195	90.4428	92.724	80.5395	79.7521	65.641	137.318	0.0256219
ENST00000377205	ENSG00000173614	protein_coding	NMNAT1	nicotinamide nucleotide adenylyltransferase 1 [Source:HGNC Symbol;Acc:HGNC:17877]	-0.602182	0.190434	0.447514	3.59449	386.643	364.351	384.289	313.508	308.965	127.658	1.71426
ENST00000403197	ENSG00000173614	protein_coding	NMNAT1	nicotinamide nucleotide adenylyltransferase 1 [Source:HGNC Symbol;Acc:HGNC:17877]	0.314867	0.54977	0.776015	0.722018	36.1771	40.3622	33.3664	36.6676	43.0062	58.6536	0.357729
ENST00000462686	ENSG00000173614	nonsense_mediated_decay	NMNAT1	nicotinamide nucleotide adenylyltransferase 1 [Source:HGNC Symbol;Acc:HGNC:17877]	0.955434	0.0951428	0.300699	0.574271	20.3496	30.5444	24.1619	63.2516	55.4553	28.2917	2.78513
ENST00000287713	ENSG00000157064	protein_coding	NMNAT2	nicotinamide nucleotide adenylyltransferase 2 [Source:HGNC Symbol;Acc:HGNC:16789]	1.62411	0.02111	0.117502	0.805503	29.3939	27.2718	10.3551	27.5007	56.5871	192.522	5.31769
ENST00000294868	ENSG00000157064	protein_coding	NMNAT2	nicotinamide nucleotide adenylyltransferase 2 [Source:HGNC Symbol;Acc:HGNC:16789]	0.099487	0.884097	0.955376	-0.0259131	10.1748	23.9992	34.5169	40.3344	7.92219	25.5315	0.0212509
ENST00000339837	ENSG00000163864	protein_coding	NMNAT3	nicotinamide nucleotide adenylyltransferase 3 [Source:HGNC Symbol;Acc:HGNC:20989]	0.427129	0.50154	0.74174	0.42251	36.1771	20.7265	27.6136	57.7515	44.1379	12.4208	0.451676
ENST00000413939	ENSG00000163864	protein_coding	NMNAT3	nicotinamide nucleotide adenylyltransferase 3 [Source:HGNC Symbol;Acc:HGNC:20989]	-0.894213	0.132088	0.364737	0.100963	22.6107	37.0896	42.5709	27.5007	12.4492	15.1809	2.26779
ENST00000361092	ENSG00000106733	protein_coding	NMRK1	nicotinamide riboside kinase 1 [Source:HGNC Symbol;Acc:HGNC:26057]	0.154858	0.738243	0.885485	2.30696	132.273	121.087	108.153	139.337	125.623	141.459	0.111677
ENST00000258960	ENSG00000136448	protein_coding	NMT1	N-myristoyltransferase 1 [Source:HGNC Symbol;Acc:HGNC:7857]	0.392011	0.304987	0.579317	6.69071	2789.03	1819.57	2392.02	3713.51	3100.97	2424.81	1.05226
ENST00000543908	ENSG00000136448	nonsense_mediated_decay	NMT1	N-myristoyltransferase 1 [Source:HGNC Symbol;Acc:HGNC:7857]	-1.14711	0.0940932	0.298823	6.84279	3639.19	4517.3	4075.3	2246.81	2793.14	102.816	2.80291
ENST00000585561	ENSG00000136448	nonsense_mediated_decay	NMT1	N-myristoyltransferase 1 [Source:HGNC Symbol;Acc:HGNC:7857]	-0.782163	0.205046	0.464749	4.22649	625.186	726.52	477.484	473.012	474.2	36.5722	1.60606
ENST00000592782	ENSG00000136448	protein_coding	NMT1	N-myristoyltransferase 1 [Source:HGNC Symbol;Acc:HGNC:7857]	-0.772592	0.165041	0.412703	5.48627	1577.1	1429.04	1278.28	825.938	1721.38	202.872	1.92742
ENST00000378150	ENSG00000152465	protein_coding	NMT2	N-myristoyltransferase 2 [Source:HGNC Symbol;Acc:HGNC:7858]	0.0447947	0.945475	0.979021	1.2154	61.0489	63.2705	49.4743	33.0009	41.8744	250.485	0.00467728
ENST00000378165	ENSG00000152465	protein_coding	NMT2	N-myristoyltransferase 2 [Source:HGNC Symbol;Acc:HGNC:7858]	-0.326725	0.435214	0.693808	5.03112	963.215	914.15	965.324	889.19	973.298	381.593	0.608868
ENST00000264218	ENSG00000109255	protein_coding	NMU	neuromedin U [Source:HGNC Symbol;Acc:HGNC:7859]	0.0233158	0.948958	0.980157	4.82663	794.766	689.43	716.802	746.186	828.435	680.381	0.00409791
ENST00000507338	ENSG00000109255	protein_coding	NMU	neuromedin U [Source:HGNC Symbol;Acc:HGNC:7859]	1.05671	0.0485791	0.200052	0.782306	27.1328	22.9083	33.3664	66.9184	59.9823	48.3029	3.88984
ENST00000511469	ENSG00000109255	protein_coding	NMU	neuromedin U [Source:HGNC Symbol;Acc:HGNC:7859]	0.381079	0.51192	0.749149	0.920602	15.8275	46.9074	60.9799	52.2514	49.7966	60.7237	0.43014
ENST00000264663	ENSG00000112992	protein_coding	NNT	nicotinamide nucleotide transhydrogenase [Source:HGNC Symbol;Acc:HGNC:7863]	-0.558471	0.160249	0.406167	4.01062	434.125	508.346	556.873	301.591	275.013	454.738	1.97187
ENST00000503059	ENSG00000112992	nonsense_mediated_decay	NNT	nicotinamide nucleotide transhydrogenase [Source:HGNC Symbol;Acc:HGNC:7863]	0.0936399	0.89204	0.958641	1.69741	137.925	22.9083	79.389	88.0023	26.0301	146.289	0.0184207
ENST00000512996	ENSG00000112992	protein_coding	NNT	nicotinamide nucleotide transhydrogenase [Source:HGNC Symbol;Acc:HGNC:7863]	-0.880939	0.0194579	0.111456	4.70311	880.686	884.696	875.58	463.845	374.606	613.447	5.45988
ENST00000513560	ENSG00000248092	lncRNA	NNT-AS1	NNT antisense RNA 1 [Source:HGNC Symbol;Acc:HGNC:49005]	-0.896216	0.0192414	0.110617	5.78291	1696.93	2027.93	1884.63	1110.11	1226.81	691.422	5.47945
ENST00000606697	ENSG00000248092	lncRNA	NNT-AS1	NNT antisense RNA 1 [Source:HGNC Symbol;Acc:HGNC:49005]	-0.504534	0.200651	0.459959	4.4789	598.053	710.157	736.361	502.346	606.613	340.191	1.63763
ENST00000264230	ENSG00000084092	protein_coding	NOA1	nitric oxide associated 1 [Source:HGNC Symbol;Acc:HGNC:28473]	-0.182356	0.624676	0.824123	5.07385	988.087	862.879	950.367	897.44	966.507	618.968	0.23935
ENST00000268802	ENSG00000141101	protein_coding	NOB1	NIN1 (RPN12) binding protein 1 homolog [Source:HGNC Symbol;Acc:HGNC:29540]	-0.350247	0.359633	0.630826	6.53551	3103.32	2322.46	2719.94	2390.73	2505.68	1524.99	0.839174
ENST00000327044	ENSG00000188976	protein_coding	NOC2L	NOC2 like nucleolar associated transcriptional repressor [Source:HGNC Symbol;Acc:HGNC:24517]	-0.17778	0.711271	0.872659	8.56155	10855.4	10725.4	9785.55	10903.1	12391.4	3049.3	0.13701
ENST00000371361	ENSG00000173145	protein_coding	NOC3L	NOC3 like DNA replication regulator [Source:HGNC Symbol;Acc:HGNC:24034]	-0.32499	0.387006	0.65396	6.07231	1621.19	2435.91	1804.09	1383.29	1350.17	2008.02	0.748327
ENST00000330579	ENSG00000184967	protein_coding	NOC4L	nucleolar complex associated 4 homolog [Source:HGNC Symbol;Acc:HGNC:28461]	0.367045	0.463774	0.715044	5.79778	1431.26	1182.5	1213.85	1805.88	2386.84	391.254	0.53677
ENST00000280614	ENSG00000151014	protein_coding	NOCT	nocturnin [Source:HGNC Symbol;Acc:HGNC:14254]	0.0890223	0.84619	0.938442	2.35956	142.447	123.268	118.508	134.754	135.809	142.149	0.0376288
ENST00000222823	ENSG00000106100	protein_coding	NOD1	nucleotide binding oligomerization domain containing 1 [Source:HGNC Symbol;Acc:HGNC:16390]	0.556212	0.302293	0.576596	0.47517	33.916	23.9992	25.3124	35.7509	50.9284	37.2623	1.06405
ENST00000332822	ENSG00000183691	protein_coding	NOG	noggin [Source:HGNC Symbol;Acc:HGNC:7866]	-1.2333	0.0174574	0.103268	2.08753	137.925	193.084	128.863	76.0853	81.4854	39.3324	5.6498
ENST00000345985	ENSG00000115761	protein_coding	NOL10	nucleolar protein 10 [Source:HGNC Symbol;Acc:HGNC:25862]	-0.480667	0.45078	0.706022	1.78196	78.0069	152.722	71.335	44.0011	47.5331	203.562	0.568689
ENST00000381685	ENSG00000115761	protein_coding	NOL10	nucleolar protein 10 [Source:HGNC Symbol;Acc:HGNC:25862]	0.279511	0.53823	0.768315	3.62559	262.284	314.171	294.545	241.09	275.013	593.436	0.37883
ENST00000538384	ENSG00000115761	protein_coding	NOL10	nucleolar protein 10 [Source:HGNC Symbol;Acc:HGNC:25862]	2.76196	3.06311e-05	0.000970874	1.86465	37.3076	25.09	14.9573	127.42	98.4615	486.48	17.3783
ENST00000253247	ENSG00000130935	protein_coding	NOL11	nucleolar protein 11 [Source:HGNC Symbol;Acc:HGNC:24557]	1.31144	0.0417865	0.181724	1.76389	48.613	54.5435	54.0765	115.503	49.7966	418.165	4.14383
ENST00000581375	ENSG00000130935	nonsense_mediated_decay	NOL11	nucleolar protein 11 [Source:HGNC Symbol;Acc:HGNC:24557]	0.867991	0.0315826	0.152182	4.82673	482.738	566.162	524.658	782.854	679.045	1477.38	4.62101
ENST00000583021	ENSG00000130935	protein_coding	NOL11	nucleolar protein 11 [Source:HGNC Symbol;Acc:HGNC:24557]	-1.13911	0.0252966	0.132408	2.57684	188.799	238.901	208.252	115.503	125.623	48.993	5.00347
ENST00000359114	ENSG00000273899	protein_coding	NOL12	nucleolar protein 12 [Source:HGNC Symbol;Acc:HGNC:28585]	0.348122	0.553201	0.778159	1.68975	84.7901	68.7249	65.5822	47.6679	74.6949	204.252	0.351614
ENST00000438329	ENSG00000273899	nonsense_mediated_decay	NOL12	nucleolar protein 12 [Source:HGNC Symbol;Acc:HGNC:28585]	0.427696	0.367132	0.636857	3.45889	344.813	150.54	234.715	463.845	287.462	235.304	0.81335
ENST00000611699	ENSG00000273899	protein_coding	NOL12	nucleolar protein 12 [Source:HGNC Symbol;Acc:HGNC:28585]	-0.220876	0.579619	0.794635	4.74723	817.376	689.43	753.62	633.433	887.285	428.516	0.306851
ENST00000568146	ENSG00000140939	protein_coding	NOL3	nucleolar protein 3 [Source:HGNC Symbol;Acc:HGNC:7869]	-0.929799	0.0838579	0.278401	0.626571	53.1351	45.8166	52.926	23.834	20.3713	35.8822	2.9885
ENST00000261592	ENSG00000101746	protein_coding	NOL4	nucleolar protein 4 [Source:HGNC Symbol;Acc:HGNC:7870]	0.000854406	0.99867	0.999414	1.21566	55.3962	62.1796	58.6788	46.7512	50.9284	80.7349	2.77935e-06
ENST00000359676	ENSG00000197183	protein_coding	NOL4L	nucleolar protein 4 like [Source:HGNC Symbol;Acc:HGNC:16106]	-0.872418	0.0812571	0.272954	1.93697	106.27	142.904	132.315	50.418	67.9045	92.4656	3.03958
ENST00000375677	ENSG00000197183	protein_coding	NOL4L	nucleolar protein 4 like [Source:HGNC Symbol;Acc:HGNC:16106]	-0.303332	0.621822	0.822113	0.166869	35.0466	32.7261	23.0113	33.0009	31.6888	9.66059	0.243316
ENST00000621426	ENSG00000197183	protein_coding	NOL4L	nucleolar protein 4 like [Source:HGNC Symbol;Acc:HGNC:16106]	-0.0589418	0.927436	0.9721	0.330491	50.8741	19.6357	24.1619	48.5846	10.1857	32.432	0.00829391
ENST00000297990	ENSG00000165271	protein_coding	NOL6	nucleolar protein 6 [Source:HGNC Symbol;Acc:HGNC:19910]	2.92666	3.77349e-05	0.00113681	0.998411	14.6969	10.9087	9.20452	85.2522	24.8983	167.68	16.982
ENST00000379470	ENSG00000165271	protein_coding	NOL6	nucleolar protein 6 [Source:HGNC Symbol;Acc:HGNC:19910]	-0.604863	0.233039	0.499	3.81965	448.822	431.985	439.516	317.175	423.271	89.7054	1.42222
ENST00000379471	ENSG00000165271	protein_coding	NOL6	nucleolar protein 6 [Source:HGNC Symbol;Acc:HGNC:19910]	0.659144	0.304622	0.578943	1.26026	45.2214	33.817	62.1305	107.253	95.0663	19.3212	1.05385
ENST00000451315	ENSG00000225921	protein_coding	NOL7	nucleolar protein 7 [Source:HGNC Symbol;Acc:HGNC:21040]	-0.0710374	0.843863	0.937629	6.30874	1955.82	2334.46	2072.17	1879.22	1827.76	2422.74	0.0387914
ENST00000360868	ENSG00000198000	nonsense_mediated_decay	NOL8	nucleolar protein 8 [Source:HGNC Symbol;Acc:HGNC:23387]	1.72061	0.0236386	0.126801	-0.0780245	13.5664	14.1813	3.45169	35.7509	7.92219	61.4137	5.12096
ENST00000535387	ENSG00000198000	protein_coding	NOL8	nucleolar protein 8 [Source:HGNC Symbol;Acc:HGNC:23387]	0.00876833	0.989763	0.996528	0.788673	26.0023	49.0892	54.0765	10.0836	41.8744	90.3955	0.000164613
ENST00000542053	ENSG00000198000	protein_coding	NOL8	nucleolar protein 8 [Source:HGNC Symbol;Acc:HGNC:23387]	0.426786	0.56406	0.784763	1.59541	81.3985	99.2693	19.5596	65.085	38.4792	333.98	0.332723
ENST00000545444	ENSG00000198000	nonsense_mediated_decay	NOL8	nucleolar protein 8 [Source:HGNC Symbol;Acc:HGNC:23387]	-0.133744	0.743382	0.888493	4.28464	435.256	626.16	531.561	367.593	396.109	710.743	0.107176
ENST00000377705	ENSG00000162408	protein_coding	NOL9	nucleolar protein 9 [Source:HGNC Symbol;Acc:HGNC:26265]	-0.371674	0.329917	0.602905	5.19624	1020.87	1099.6	1116.05	950.608	988.01	574.805	0.949225
ENST00000370007	ENSG00000166197	protein_coding	NOLC1	nucleolar and coiled-body phosphoprotein 1 [Source:HGNC Symbol;Acc:HGNC:15608]	0.626238	0.120098	0.345267	5.24331	823.029	894.514	612.1	995.526	852.201	1807.91	2.41605
ENST00000461421	ENSG00000166197	protein_coding	NOLC1	nucleolar and coiled-body phosphoprotein 1 [Source:HGNC Symbol;Acc:HGNC:15608]	-0.597942	0.35585	0.627069	-0.132143	9.04428	38.1805	32.2158	12.8337	15.8444	24.1515	0.852486
ENST00000476468	ENSG00000166197	protein_coding	NOLC1	nucleolar and coiled-body phosphoprotein 1 [Source:HGNC Symbol;Acc:HGNC:15608]	-0.921379	0.0712063	0.252601	2.84156	192.191	275.99	257.727	69.6685	108.647	218.053	3.25499
ENST00000488254	ENSG00000166197	protein_coding	NOLC1	nucleolar and coiled-body phosphoprotein 1 [Source:HGNC Symbol;Acc:HGNC:15608]	0.305183	0.677795	0.85373	1.30185	52.0046	89.4514	28.7641	44.0011	36.2157	505.801	0.172618
ENST00000603946	ENSG00000166197	nonsense_mediated_decay	NOLC1	nucleolar and coiled-body phosphoprotein 1 [Source:HGNC Symbol;Acc:HGNC:15608]	-0.361043	0.338007	0.611124	7.33943	4630.67	4698.38	4943.98	4340.53	3881.87	2956.14	0.917976
ENST00000605788	ENSG00000166197	protein_coding	NOLC1	nucleolar and coiled-body phosphoprotein 1 [Source:HGNC Symbol;Acc:HGNC:15608]	2.01071	0.000160632	0.00343648	4.48006	278.111	309.807	74.7867	803.938	571.529	1425.63	14.2433
ENST00000275820	ENSG00000146909	protein_coding	NOM1	nucleolar protein with MIF4G domain 1 [Source:HGNC Symbol;Acc:HGNC:13244]	-0.642815	0.0770124	0.264444	5.46573	1354.38	1412.68	1450.86	968.942	991.405	759.736	3.12685
ENST00000287667	ENSG00000103512	protein_coding	NOMO1	NODAL modulator 1 [Source:HGNC Symbol;Acc:HGNC:30060]	-0.125089	0.758872	0.89715	5.53939	1500.22	1018.87	1279.43	1437.37	1378.46	677.621	0.0942256
ENST00000565655	ENSG00000103512	protein_coding	NOMO1	NODAL modulator 1 [Source:HGNC Symbol;Acc:HGNC:30060]	-0.714856	0.143482	0.381823	5.83474	2105.06	1652.67	1737.35	1247.62	1576.52	311.209	2.14022
ENST00000330537	ENSG00000185164	protein_coding	NOMO2	NODAL modulator 2 [Source:HGNC Symbol;Acc:HGNC:22652]	-1.10337	0.046282	0.19407	0.350749	58.7878	37.0896	33.3664	19.2505	16.9761	24.1515	3.9713
ENST00000381474	ENSG00000185164	protein_coding	NOMO2	NODAL modulator 2 [Source:HGNC Symbol;Acc:HGNC:22652]	2.87724	1.07873e-05	0.000423484	2.46584	45.2214	21.8174	36.8181	250.257	74.6949	476.819	19.3667
ENST00000543392	ENSG00000185164	protein_coding	NOMO2	NODAL modulator 2 [Source:HGNC Symbol;Acc:HGNC:22652]	0.620162	0.354227	0.62576	2.64059	177.494	95.9966	109.304	242.923	295.385	24.1515	0.858258
ENST00000564991	ENSG00000185164	nonsense_mediated_decay	NOMO2	NODAL modulator 2 [Source:HGNC Symbol;Acc:HGNC:22652]	0.626621	0.348929	0.621351	2.63586	176.363	95.9966	108.153	242.006	295.385	24.1515	0.877348
ENST00000620440	ENSG00000185164	protein_coding	NOMO2	NODAL modulator 2 [Source:HGNC Symbol;Acc:HGNC:22652]	-0.895919	0.0626055	0.233591	7.40508	5948.87	5772.89	5352.43	3472.42	4225.92	981.93	3.46698
ENST00000621364	ENSG00000185164	protein_coding	NOMO2	NODAL modulator 2 [Source:HGNC Symbol;Acc:HGNC:22652]	0.135924	0.810508	0.922428	1.47346	105.14	64.3614	32.2158	66.9184	55.4553	102.126	0.05749
ENST00000399336	ENSG00000103226	protein_coding	NOMO3	NODAL modulator 3 [Source:HGNC Symbol;Acc:HGNC:25242]	-0.469229	0.41638	0.679291	0.815195	70.0931	29.4535	54.0765	31.1675	55.4553	25.5315	0.66051
ENST00000575225	ENSG00000103226	nonsense_mediated_decay	NOMO3	NODAL modulator 3 [Source:HGNC Symbol;Acc:HGNC:25242]	2.37275	0.000143655	0.00315075	1.18579	15.8275	11.9996	27.6136	152.171	80.3536	56.5834	14.4536
ENST00000276079	ENSG00000147140	protein_coding	NONO	non-POU domain containing octamer binding [Source:HGNC Symbol;Acc:HGNC:7871]	1.62621	0.00022987	0.00454412	5.95368	852.423	931.604	729.458	1970.88	1931.88	5843.96	13.5697
ENST00000373841	ENSG00000147140	protein_coding	NONO	non-POU domain containing octamer binding [Source:HGNC Symbol;Acc:HGNC:7871]	-0.0283364	0.940514	0.976933	8.54453	10940.2	8472.79	10145.7	10420.9	9969.51	8815.98	0.00556864
ENST00000413858	ENSG00000147140	protein_coding	NONO	non-POU domain containing octamer binding [Source:HGNC Symbol;Acc:HGNC:7871]	1.89618	0.000816285	0.011745	2.278	58.7878	38.1805	60.9799	188.838	87.1441	322.25	11.2038
ENST00000418921	ENSG00000147140	protein_coding	NONO	non-POU domain containing octamer binding [Source:HGNC Symbol;Acc:HGNC:7871]	2.47045	0.00101263	0.0136614	0.88114	21.4802	15.2722	10.3551	66.9184	35.084	572.735	10.8043
ENST00000328848	ENSG00000182117	protein_coding	NOP10	NOP10 ribonucleoprotein [Source:HGNC Symbol;Acc:HGNC:14378]	-0.102694	0.792165	0.91398	6.11415	2016.87	1697.4	1904.18	1931.47	2197.84	1124.08	0.0694325
ENST00000557912	ENSG00000182117	protein_coding	NOP10	NOP10 ribonucleoprotein [Source:HGNC Symbol;Acc:HGNC:14378]	0.0917382	0.838456	0.935401	3.4795	336.899	206.175	297.996	315.342	391.583	193.902	0.0415625
ENST00000314262	ENSG00000087269	protein_coding	NOP14	NOP14 nucleolar protein [Source:HGNC Symbol;Acc:HGNC:16821]	1.18367	0.112521	0.332364	0.864496	26.0023	27.2718	35.6675	19.2505	57.7188	468.538	2.51845
ENST00000398071	ENSG00000087269	protein_coding	NOP14	NOP14 nucleolar protein [Source:HGNC Symbol;Acc:HGNC:16821]	1.14895	0.0714758	0.253044	1.67189	49.7435	49.0892	60.9799	89.8357	61.114	469.228	3.2488
ENST00000416614	ENSG00000087269	protein_coding	NOP14	NOP14 nucleolar protein [Source:HGNC Symbol;Acc:HGNC:16821]	0.0929052	0.8085	0.921329	5.83118	1417.69	1547.95	1348.46	1817.8	1783.62	1019.19	0.0587392
ENST00000507999	ENSG00000249673	lncRNA	NOP14-AS1	NOP14 antisense RNA 1 [Source:HGNC Symbol;Acc:HGNC:20205]	0.616494	0.264931	0.536754	0.812948	47.4825	19.6357	36.8181	60.5016	43.0062	57.2735	1.2428
ENST00000512712	ENSG00000249673	lncRNA	NOP14-AS1	NOP14 antisense RNA 1 [Source:HGNC Symbol;Acc:HGNC:20205]	0.158644	0.73431	0.883744	2.92165	202.366	164.722	188.693	216.339	275.013	132.488	0.115191
ENST00000515194	ENSG00000249673	lncRNA	NOP14-AS1	NOP14 antisense RNA 1 [Source:HGNC Symbol;Acc:HGNC:20205]	-1.4462	0.00701739	0.0547912	0.781307	73.4847	64.3614	51.7754	20.1672	21.5031	28.2917	7.26851
ENST00000614830	ENSG00000048162	protein_coding	NOP16	NOP16 nucleolar protein [Source:HGNC Symbol;Acc:HGNC:26934]	0.845256	0.053179	0.211646	4.74037	716.759	435.257	341.718	1120.2	1023.09	550.653	3.73828
ENST00000621444	ENSG00000048162	protein_coding	NOP16	NOP16 nucleolar protein [Source:HGNC Symbol;Acc:HGNC:26934]	-0.243857	0.680046	0.855031	2.07181	123.228	79.6336	148.423	118.253	145.995	31.7419	0.170074
ENST00000322166	ENSG00000111641	protein_coding	NOP2	NOP2 nucleolar protein [Source:HGNC Symbol;Acc:HGNC:7867]	1.83936	0.000174873	0.00368006	3.3904	162.797	131.995	60.9799	461.095	502.493	318.799	14.0835
ENST00000399466	ENSG00000111641	protein_coding	NOP2	NOP2 nucleolar protein [Source:HGNC Symbol;Acc:HGNC:7867]	0.62268	0.198314	0.45704	3.84272	426.212	115.632	321.008	423.511	554.553	384.353	1.65475
ENST00000537442	ENSG00000111641	protein_coding	NOP2	NOP2 nucleolar protein [Source:HGNC Symbol;Acc:HGNC:7867]	-0.760383	0.202412	0.462248	1.0601	37.3076	104.724	56.3777	36.6676	58.8506	22.7714	1.62489
ENST00000545200	ENSG00000111641	protein_coding	NOP2	NOP2 nucleolar protein [Source:HGNC Symbol;Acc:HGNC:7867]	-0.108871	0.855024	0.941706	0.94091	48.613	34.9079	66.7328	74.2519	44.1379	21.3913	0.0333837
ENST00000246802	ENSG00000105373	protein_coding	NOP53	NOP53 ribosome biogenesis factor [Source:HGNC Symbol;Acc:HGNC:4333]	0.243248	0.593942	0.804413	8.20832	7628.85	7014.3	6639.91	9644.5	11328.7	3394.32	0.28423
ENST00000594182	ENSG00000105373	protein_coding	NOP53	NOP53 ribosome biogenesis factor [Source:HGNC Symbol;Acc:HGNC:4333]	-2.81236	3.62904e-06	0.000175413	4.27305	652.318	1209.78	705.296	146.67	173.156	22.0813	21.4514
ENST00000595143	ENSG00000105373	protein_coding	NOP53	NOP53 ribosome biogenesis factor [Source:HGNC Symbol;Acc:HGNC:4333]	0.351121	0.555884	0.779639	2.48032	172.972	71.9975	134.616	183.338	247.851	51.7531	0.346881
ENST00000597985	ENSG00000105373	protein_coding	NOP53	NOP53 ribosome biogenesis factor [Source:HGNC Symbol;Acc:HGNC:4333]	-0.235519	0.716915	0.875386	0.460327	52.0046	25.09	33.3664	33.0009	52.0601	9.66059	0.131468
ENST00000329276	ENSG00000101361	protein_coding	NOP56	NOP56 ribonucleoprotein [Source:HGNC Symbol;Acc:HGNC:15911]	0.0313197	0.93322	0.974418	8.25155	7992.88	7732.09	7905.53	7469.19	9216.9	7669.82	0.00702145
ENST00000415272	ENSG00000101361	protein_coding	NOP56	NOP56 ribonucleoprotein [Source:HGNC Symbol;Acc:HGNC:15911]	0.555053	0.246587	0.515909	4.32699	296.2	546.526	452.172	451.928	474.2	1461.51	1.34254
ENST00000467196	ENSG00000101361	nonsense_mediated_decay	NOP56	NOP56 ribonucleoprotein [Source:HGNC Symbol;Acc:HGNC:15911]	-0.782303	0.0600199	0.228322	7.67196	5760.07	8018.99	6435.11	3875.77	5465.18	2457.93	3.53684
ENST00000264279	ENSG00000055044	protein_coding	NOP58	NOP58 ribonucleoprotein [Source:HGNC Symbol;Acc:HGNC:29926]	0.00593442	0.990057	0.996745	6.08242	1354.38	2159.92	1783.38	1413.54	1201.91	5451.33	0.000155316
ENST00000433543	ENSG00000055044	nonsense_mediated_decay	NOP58	NOP58 ribonucleoprotein [Source:HGNC Symbol;Acc:HGNC:29926]	0.815179	0.235122	0.501275	0.678877	31.655	18.5448	39.1192	42.1678	21.5031	169.06	1.40961
ENST00000267425	ENSG00000196943	protein_coding	NOP9	NOP9 nucleolar protein [Source:HGNC Symbol;Acc:HGNC:19826]	-0.561056	0.159652	0.405094	3.96436	479.347	535.618	437.215	395.094	340.654	254.625	1.97752
ENST00000280749	ENSG00000151131	protein_coding	NOPCHAP1	NOP protein chaperone 1 [Source:HGNC Symbol;Acc:HGNC:28628]	-1.19227	0.0194363	0.111407	2.03208	108.531	147.268	182.94	71.5019	76.9584	44.8527	5.46183
ENST00000552951	ENSG00000151131	protein_coding	NOPCHAP1	NOP protein chaperone 1 [Source:HGNC Symbol;Acc:HGNC:28628]	-0.347742	0.481362	0.72779	2.27705	119.837	142.904	156.477	143.004	117.701	70.3843	0.495777
ENST00000622317	ENSG00000151131	protein_coding	NOPCHAP1	NOP protein chaperone 1 [Source:HGNC Symbol;Acc:HGNC:28628]	-0.736916	0.0553038	0.216752	5.05505	916.864	1394.13	940.011	684.768	763.925	514.771	3.6729
ENST00000565493	ENSG00000260032	lncRNA	NORAD	non-coding RNA activated by DNA damage [Source:HGNC Symbol;Acc:HGNC:44311]	0.92498	0.0332831	0.15735	6.95886	2074.53	2345.37	2509.38	3416.51	3229.99	9075.43	4.53116
ENST00000317775	ENSG00000089250	protein_coding	NOS1	nitric oxide synthase 1 [Source:HGNC Symbol;Acc:HGNC:7872]	-2.88629	1.40018e-06	8.18803e-05	0.505122	65.571	69.8157	51.7754	9.1669	10.1857	6.21038	23.2804
ENST00000618760	ENSG00000089250	protein_coding	NOS1	nitric oxide synthase 1 [Source:HGNC Symbol;Acc:HGNC:7872]	-1.97276	0.00162171	0.0191993	-0.36271	30.5244	30.5444	27.6136	8.25021	9.05393	5.52034	9.93493
ENST00000361897	ENSG00000198929	protein_coding	NOS1AP	nitric oxide synthase 1 adaptor protein [Source:HGNC Symbol;Acc:HGNC:16859]	-0.9089	0.166331	0.414598	-0.21528	18.0886	32.7261	29.9147	15.5837	22.6348	5.52034	1.9157
ENST00000430120	ENSG00000198929	nonsense_mediated_decay	NOS1AP	nitric oxide synthase 1 adaptor protein [Source:HGNC Symbol;Acc:HGNC:16859]	-1.64751	0.00234517	0.0252868	0.714428	54.2657	69.8157	63.2811	22.0006	15.8444	22.0813	9.25763
ENST00000313735	ENSG00000007171	protein_coding	NOS2	nitric oxide synthase 2 [Source:HGNC Symbol;Acc:HGNC:7873]	-0.29312	0.577105	0.79306	1.65619	99.487	73.0884	93.1958	75.1686	98.4615	44.8527	0.310939
ENST00000339093	ENSG00000142546	protein_coding	NOSIP	nitric oxide synthase interacting protein [Source:HGNC Symbol;Acc:HGNC:17946]	-0.040267	0.931704	0.973867	5.62338	1677.71	1179.23	1053.92	1424.54	1767.78	455.428	0.0073446
ENST00000596358	ENSG00000142546	protein_coding	NOSIP	nitric oxide synthase interacting protein [Source:HGNC Symbol;Acc:HGNC:17946]	-0.0322738	0.944302	0.978594	6.76544	2924.69	3051.17	2639.4	3204.75	3812.84	970.199	0.00488089
ENST00000600019	ENSG00000142546	nonsense_mediated_decay	NOSIP	nitric oxide synthase interacting protein [Source:HGNC Symbol;Acc:HGNC:17946]	0.349528	0.539018	0.768618	0.613924	47.4825	25.09	27.6136	47.6679	54.3236	26.9116	0.377363
ENST00000256646	ENSG00000134250	protein_coding	NOTCH2	notch receptor 2 [Source:HGNC Symbol;Acc:HGNC:7882]	-0.0366892	0.920991	0.96991	5.37224	1210.8	874.878	1197.74	1029.44	906.525	1303.49	0.0098378
ENST00000362074	ENSG00000264343	protein_coding	NOTCH2NLA	notch 2 N-terminal like A [Source:HGNC Symbol;Acc:HGNC:31862]	-0.686641	0.176171	0.428379	2.4985	167.319	175.63	196.747	130.17	149.39	57.2735	1.82963
ENST00000593495	ENSG00000286019	protein_coding	NOTCH2NLB	notch 2 N-terminal like B [Source:HGNC Symbol;Acc:HGNC:53923]	-1.23889	0.0239014	0.127742	2.74227	237.412	283.626	205.951	119.17	149.39	37.2623	5.10177
ENST00000263388	ENSG00000074181	protein_coding	NOTCH3	notch receptor 3 [Source:HGNC Symbol;Acc:HGNC:7883]	-1.82577	0.000187505	0.00387731	3.31999	378.729	358.897	476.334	158.587	125.623	59.3436	13.9523
ENST00000375023	ENSG00000204301	protein_coding	NOTCH4	notch receptor 4 [Source:HGNC Symbol;Acc:HGNC:7884]	0.18779	0.722082	0.877201	0.796152	41.8298	30.5444	49.4743	40.3344	41.8744	57.9635	0.126507
ENST00000344429	ENSG00000139910	protein_coding	NOVA1	NOVA alternative splicing regulator 1 [Source:HGNC Symbol;Acc:HGNC:7886]	-0.754766	0.142119	0.379857	1.33517	72.3542	85.0879	83.9912	57.7515	49.7966	36.5722	2.15486
ENST00000539517	ENSG00000139910	protein_coding	NOVA1	NOVA alternative splicing regulator 1 [Source:HGNC Symbol;Acc:HGNC:7886]	-0.601402	0.189401	0.446015	2.65102	150.361	220.356	216.306	132.92	139.204	117.997	1.72227
ENST00000263257	ENSG00000104967	protein_coding	NOVA2	NOVA alternative splicing regulator 2 [Source:HGNC Symbol;Acc:HGNC:7887]	-0.791967	0.129788	0.361224	2.73107	185.408	244.355	223.21	155.837	168.629	53.8233	2.29503
ENST00000439365	ENSG00000130751	protein_coding	NPAS1	neuronal PAS domain protein 1 [Source:HGNC Symbol;Acc:HGNC:7894]	-0.105874	0.874066	0.950587	1.55911	78.0069	82.9062	72.4856	121.92	76.9584	11.7307	0.0251208
ENST00000449844	ENSG00000130751	protein_coding	NPAS1	neuronal PAS domain protein 1 [Source:HGNC Symbol;Acc:HGNC:7894]	-1.27896	0.0646463	0.238558	0.257343	74.6153	25.09	26.463	32.0842	13.5809	7.59046	3.41398
ENST00000594670	ENSG00000130751	protein_coding	NPAS1	neuronal PAS domain protein 1 [Source:HGNC Symbol;Acc:HGNC:7894]	0.956588	0.121799	0.347857	1.04564	47.4825	27.2718	31.0653	86.1689	96.198	24.1515	2.39403
ENST00000602189	ENSG00000130751	protein_coding	NPAS1	neuronal PAS domain protein 1 [Source:HGNC Symbol;Acc:HGNC:7894]	-0.512665	0.418135	0.680611	2.21576	124.359	166.903	128.863	104.503	161.839	18.6311	0.65555
ENST00000602212	ENSG00000130751	protein_coding	NPAS1	neuronal PAS domain protein 1 [Source:HGNC Symbol;Acc:HGNC:7894]	-0.754686	0.235754	0.502343	1.54797	84.7901	90.5423	104.701	61.4183	89.4076	12.4208	1.4058
ENST00000335681	ENSG00000170485	protein_coding	NPAS2	neuronal PAS domain protein 2 [Source:HGNC Symbol;Acc:HGNC:7895]	-0.819803	0.0820255	0.274523	2.2982	171.841	155.995	157.627	72.4185	104.12	101.436	3.0243
ENST00000433408	ENSG00000170485	protein_coding	NPAS2	neuronal PAS domain protein 2 [Source:HGNC Symbol;Acc:HGNC:7895]	-1.61689	0.00506579	0.0438351	1.02407	70.0931	82.9062	79.389	33.0009	31.6888	11.7307	7.8558
ENST00000346562	ENSG00000151322	protein_coding	NPAS3	neuronal PAS domain protein 3 [Source:HGNC Symbol;Acc:HGNC:19311]	-1.07386	0.0655668	0.240606	0.902734	58.7878	58.907	73.6361	42.1678	36.2157	13.1108	3.39066
ENST00000278612	ENSG00000149308	protein_coding	NPAT	nuclear protein, coactivator of histone transcription [Source:HGNC Symbol;Acc:HGNC:7896]	0.300287	0.613908	0.817001	2.36159	92.7038	131.995	135.767	121.003	74.6949	466.468	0.254523
ENST00000269228	ENSG00000141458	protein_coding	NPC1	NPC intracellular cholesterol transporter 1 [Source:HGNC Symbol;Acc:HGNC:7897]	0.068403	0.853819	0.941289	4.6083	700.931	488.71	671.93	662.767	620.194	687.972	0.0339474
ENST00000238633	ENSG00000119655	protein_coding	NPC2	NPC intracellular cholesterol transporter 2 [Source:HGNC Symbol;Acc:HGNC:14537]	-0.56551	0.173156	0.424316	4.25926	618.402	583.616	583.336	428.094	538.709	244.965	1.85541
ENST00000555592	ENSG00000119655	protein_coding	NPC2	NPC intracellular cholesterol transporter 2 [Source:HGNC Symbol;Acc:HGNC:14537]	1.37803	0.00780493	0.0591199	2.09056	64.4405	39.2714	78.2384	193.422	165.234	117.307	7.0777
ENST00000555619	ENSG00000119655	protein_coding	NPC2	NPC intracellular cholesterol transporter 2 [Source:HGNC Symbol;Acc:HGNC:14537]	0.195353	0.676851	0.853417	3.28562	236.282	236.719	234.715	231.923	424.403	167.68	0.173692
ENST00000371600	ENSG00000107281	protein_coding	NPDC1	neural proliferation, differentiation and control 1 [Source:HGNC Symbol;Acc:HGNC:7899]	1.14159	0.0893854	0.289494	1.6488	37.3076	74.1792	47.1732	75.1686	69.0362	647.949	2.88541
ENST00000371601	ENSG00000107281	protein_coding	NPDC1	neural proliferation, differentiation and control 1 [Source:HGNC Symbol;Acc:HGNC:7899]	-0.763942	0.151045	0.392831	5.22782	1193.84	1359.23	1093.04	814.021	1031.02	136.628	2.06167
ENST00000356091	ENSG00000215440	protein_coding	NPEPL1	aminopeptidase like 1 [Source:HGNC Symbol;Acc:HGNC:16244]	0.474804	0.397383	0.663854	1.09188	61.0489	41.4531	32.2158	43.0845	47.5331	99.366	0.71623
ENST00000322157	ENSG00000141279	protein_coding	NPEPPS	aminopeptidase puromycin sensitive [Source:HGNC Symbol;Acc:HGNC:7900]	-0.526071	0.148921	0.390131	6.96308	3878.86	3567.15	4094.86	2837.16	2764.84	2475.87	2.08327
ENST00000527298	ENSG00000141279	nonsense_mediated_decay	NPEPPS	aminopeptidase puromycin sensitive [Source:HGNC Symbol;Acc:HGNC:7900]	-0.536117	0.206845	0.466892	3.14675	273.589	275.99	265.78	187.005	208.24	171.82	1.59337
ENST00000393272	ENSG00000144061	protein_coding	NPHP1	nephrocystin 1 [Source:HGNC Symbol;Acc:HGNC:7905]	0.852257	0.12017	0.345336	0.869362	38.4382	33.817	25.3124	50.418	41.8744	86.2552	2.4151
ENST00000417665	ENSG00000144061	protein_coding	NPHP1	nephrocystin 1 [Source:HGNC Symbol;Acc:HGNC:7905]	-0.569846	0.442806	0.699495	-0.0233364	37.3076	32.7261	13.8068	15.5837	5.65871	53.1332	0.589
ENST00000418527	ENSG00000144061	protein_coding	NPHP1	nephrocystin 1 [Source:HGNC Symbol;Acc:HGNC:7905]	0.413962	0.437893	0.695606	1.03325	37.3076	49.0892	46.0226	44.9178	47.5331	86.2552	0.601796
ENST00000512094	ENSG00000113971	protein_coding	NPHP3	nephrocystin 3 [Source:HGNC Symbol;Acc:HGNC:7907]	-0.299544	0.575004	0.791824	0.702905	45.2214	47.9983	41.4203	32.0842	27.1618	51.0631	0.314381
ENST00000632629	ENSG00000274810	protein_coding	NPHP3-ACAD11	NPHP3-ACAD11 readthrough (NMD candidate) [Source:HGNC Symbol;Acc:HGNC:48351]	1.08493	0.0978431	0.306106	0.196721	22.6107	15.2722	17.2585	30.2508	19.2396	95.2258	2.74035
ENST00000378156	ENSG00000131697	protein_coding	NPHP4	nephrocystin 4 [Source:HGNC Symbol;Acc:HGNC:19104]	0.496321	0.338414	0.611498	1.83393	76.8763	77.4518	72.4856	122.837	59.9823	140.769	0.91643
ENST00000378169	ENSG00000131697	nonsense_mediated_decay	NPHP4	nephrocystin 4 [Source:HGNC Symbol;Acc:HGNC:19104]	2.62888	0.00012151	0.00278025	-0.487503	5.65267	3.27261	4.60226	28.4174	31.6888	26.2216	14.7691
ENST00000328085	ENSG00000183426	protein_coding	NPIPA1	nuclear pore complex interacting protein family member A1 [Source:HGNC Symbol;Acc:HGNC:7909]	-0.665015	0.180007	0.434279	3.87002	354.988	487.619	521.206	214.506	200.318	727.994	1.79757
ENST00000553201	ENSG00000254852	protein_coding	NPIPA2	nuclear pore complex interacting protein family member A2 [Source:HGNC Symbol;Acc:HGNC:41979]	0.112671	0.862756	0.945225	-0.0518005	14.6969	31.6353	20.7102	18.3338	11.3174	46.2328	0.029883
ENST00000531598	ENSG00000224712	protein_coding	NPIPA3	nuclear pore complex interacting protein family member A3 [Source:HGNC Symbol;Acc:HGNC:41978]	0.268897	0.674378	0.851714	0.0518136	11.3053	31.6353	25.3124	25.6673	12.4492	44.8527	0.176524
ENST00000360151	ENSG00000183793	protein_coding	NPIPA5	nuclear pore complex interacting protein family member A5 [Source:HGNC Symbol;Acc:HGNC:41980]	-0.104518	0.840816	0.936455	2.89741	153.753	227.992	216.306	143.004	115.438	371.243	0.0403407
ENST00000344087	ENSG00000214967	protein_coding	NPIPA7	nuclear pore complex interacting protein family member A7 [Source:HGNC Symbol;Acc:HGNC:41982]	0.542972	0.373024	0.641837	1.06857	42.9603	44.7257	42.5709	54.0847	27.1618	134.558	0.793568
ENST00000327792	ENSG00000233024	protein_coding	NPIPA9	nuclear pore complex interacting protein family, member A9 [Source:HGNC Symbol;Acc:HGNC:41984]	-1.55652	0.00615701	0.0501229	3.85249	286.025	726.52	574.132	131.087	117.701	517.531	7.50377
ENST00000427999	ENSG00000233024	protein_coding	NPIPA9	nuclear pore complex interacting protein family, member A9 [Source:HGNC Symbol;Acc:HGNC:41984]	0.369946	0.640377	0.833337	0.954476	12.4359	66.5431	50.6249	37.5843	22.6348	338.121	0.218249
ENST00000545114	ENSG00000233024	protein_coding	NPIPA9	nuclear pore complex interacting protein family, member A9 [Source:HGNC Symbol;Acc:HGNC:41984]	-0.0882128	0.877581	0.952326	2.34577	106.27	161.449	135.767	96.2525	73.5632	324.32	0.0237273
ENST00000524087	ENSG00000254206	protein_coding	NPIPB11	nuclear pore complex interacting protein family member B11 [Source:HGNC Symbol;Acc:HGNC:37453]	0.335071	0.632451	0.829322	0.344768	21.4802	31.6353	31.0653	26.584	15.8444	176.651	0.228752
ENST00000520915	ENSG00000198064	protein_coding	NPIPB13	nuclear pore complex interacting protein family, member B13 [Source:HGNC Symbol;Acc:HGNC:41989]	1.56315	0.0310888	0.150623	1.10151	45.2214	14.1813	28.7641	59.5849	43.0062	436.106	4.64805
ENST00000429990	ENSG00000196436	protein_coding	NPIPB15	nuclear pore complex interacting protein family member B15 [Source:HGNC Symbol;Acc:HGNC:34409]	-0.920701	0.136568	0.37147	0.409112	39.5687	44.7257	43.7215	9.1669	19.2396	43.4726	2.21621
ENST00000542817	ENSG00000169246	protein_coding	NPIPB3	nuclear pore complex interacting protein family member B3 [Source:HGNC Symbol;Acc:HGNC:28989]	0.0709498	0.913561	0.967478	2.10636	81.3985	112.36	131.164	70.5852	71.2997	825.29	0.0117827
ENST00000415645	ENSG00000185864	protein_coding	NPIPB4	nuclear pore complex interacting protein family member B4 [Source:HGNC Symbol;Acc:HGNC:41985]	-0.685917	0.257769	0.528582	2.75784	165.058	229.083	230.113	89.8357	81.4854	632.768	1.2807
ENST00000424340	ENSG00000243716	protein_coding	NPIPB5	nuclear pore complex interacting protein family member B5 [Source:HGNC Symbol;Acc:HGNC:37233]	-0.824038	0.187679	0.443872	2.60927	128.881	199.629	253.124	87.0856	55.4553	423.686	1.73574
ENST00000517539	ENSG00000243716	protein_coding	NPIPB5	nuclear pore complex interacting protein family member B5 [Source:HGNC Symbol;Acc:HGNC:37233]	3.38851	8.76798e-06	0.000361539	1.4791	11.3053	11.9996	19.5596	103.586	70.168	1501.53	19.7626
ENST00000521555	ENSG00000243716	nonsense_mediated_decay	NPIPB5	nuclear pore complex interacting protein family member B5 [Source:HGNC Symbol;Acc:HGNC:37233]	0.0134741	0.98338	0.993814	2.56733	178.624	104.724	173.735	72.4185	122.228	1039.89	0.000433962
ENST00000533640	ENSG00000198156	protein_coding	NPIPB6	nuclear pore complex interacting protein family member B6 [Source:HGNC Symbol;Acc:HGNC:37454]	-0.158106	0.791216	0.913361	-0.0664617	30.5244	25.09	17.2585	11.917	23.7666	30.3618	0.0700833
ENST00000367553	ENSG00000135838	protein_coding	NPL	N-acetylneuraminate pyruvate lyase [Source:HGNC Symbol;Acc:HGNC:16781]	0.531057	0.492194	0.735469	0.121821	12.4359	13.0905	40.2698	27.5007	7.92219	88.3254	0.471727
ENST00000331134	ENSG00000182446	protein_coding	NPLOC4	NPL4 homolog, ubiquitin recognition factor [Source:HGNC Symbol;Acc:HGNC:18261]	0.586375	0.113308	0.333732	5.68722	1166.71	946.876	1111.45	1784.8	1817.58	1268.99	2.50747
ENST00000374747	ENSG00000182446	protein_coding	NPLOC4	NPL4 homolog, ubiquitin recognition factor [Source:HGNC Symbol;Acc:HGNC:18261]	0.38976	0.471132	0.720399	0.750324	32.7855	37.0896	39.1192	46.7512	30.557	66.9341	0.519321
ENST00000296930	ENSG00000181163	protein_coding	NPM1	nucleophosmin 1 [Source:HGNC Symbol;Acc:HGNC:7910]	0.419579	0.330632	0.60382	4.83942	594.661	550.89	789.287	650.85	647.356	1605.04	0.946421
ENST00000351986	ENSG00000181163	protein_coding	NPM1	nucleophosmin 1 [Source:HGNC Symbol;Acc:HGNC:7910]	1.0794	0.00832298	0.0616698	8.90341	8744.68	7440.83	7929.69	15215.2	12180.9	24356.4	6.96263
ENST00000393820	ENSG00000181163	protein_coding	NPM1	nucleophosmin 1 [Source:HGNC Symbol;Acc:HGNC:7910]	0.463447	0.213426	0.474333	7.56992	4577.53	3712.23	4230.63	5212.3	5296.55	6966.66	1.54804
ENST00000517671	ENSG00000181163	protein_coding	NPM1	nucleophosmin 1 [Source:HGNC Symbol;Acc:HGNC:7910]	-0.185948	0.636716	0.831809	9.89025	24086	28616.8	26487.2	22722	20726.7	26964.1	0.223062
ENST00000521672	ENSG00000181163	protein_coding	NPM1	nucleophosmin 1 [Source:HGNC Symbol;Acc:HGNC:7910]	2.59161	6.51518e-07	4.30656e-05	3.63962	115.315	88.3605	96.6474	390.51	477.595	1533.27	24.7535
ENST00000370110	ENSG00000107833	protein_coding	NPM3	nucleophosmin/nucleoplasmin 3 [Source:HGNC Symbol;Acc:HGNC:7931]	-0.794212	0.094799	0.29998	7.71404	7011.58	6838.67	6813.64	4628.37	5348.61	1337.3	2.79093
ENST00000379987	ENSG00000168743	protein_coding	NPNT	nephronectin [Source:HGNC Symbol;Acc:HGNC:27405]	0.342002	0.601366	0.809322	1.75972	79.1374	82.9062	71.335	65.085	57.7188	647.259	0.272941
ENST00000504787	ENSG00000168743	protein_coding	NPNT	nephronectin [Source:HGNC Symbol;Acc:HGNC:27405]	0.0565433	0.929138	0.972648	1.40192	50.8741	92.724	54.0765	49.5013	37.3475	196.662	0.00790839
ENST00000409852	ENSG00000163273	protein_coding	NPPC	natriuretic peptide C [Source:HGNC Symbol;Acc:HGNC:7941]	-0.51657	0.263425	0.534503	2.54203	180.886	182.175	167.982	92.5857	131.282	151.809	1.25067
ENST00000232501	ENSG00000114388	protein_coding	NPRL2	NPR2 like, GATOR1 complex subunit [Source:HGNC Symbol;Acc:HGNC:24969]	-0.17733	0.699912	0.866825	4.33667	619.533	531.254	522.356	522.514	715.261	207.703	0.148563
ENST00000418825	ENSG00000114388	nonsense_mediated_decay	NPRL2	NPR2 like, GATOR1 complex subunit [Source:HGNC Symbol;Acc:HGNC:24969]	3.03702	3.62843e-05	0.00110261	-0.00752345	7.91374	4.36348	3.45169	84.3355	30.557	26.9116	17.0565
ENST00000429366	ENSG00000114388	nonsense_mediated_decay	NPRL2	NPR2 like, GATOR1 complex subunit [Source:HGNC Symbol;Acc:HGNC:24969]	0.00345483	0.99498	0.998304	1.10335	50.8741	43.6348	67.8833	46.7512	80.3536	37.2623	3.95852e-05
ENST00000448302	ENSG00000114388	nonsense_mediated_decay	NPRL2	NPR2 like, GATOR1 complex subunit [Source:HGNC Symbol;Acc:HGNC:24969]	3.42321	1.06404e-05	0.000418778	-0.0842525	6.78321	2.18174	2.30113	22.0006	29.4253	77.2847	19.3929
ENST00000399953	ENSG00000103148	protein_coding	NPRL3	NPR3 like, GATOR1 complex subunit [Source:HGNC Symbol;Acc:HGNC:14124]	-0.243635	0.64001	0.833153	3.65421	473.694	282.536	306.05	422.594	348.576	102.126	0.218729
ENST00000611875	ENSG00000103148	protein_coding	NPRL3	NPR3 like, GATOR1 complex subunit [Source:HGNC Symbol;Acc:HGNC:14124]	2.08687	0.00319766	0.0316595	0.915039	28.2634	13.0905	14.9573	73.3352	183.342	26.9116	8.69111
ENST00000621703	ENSG00000103148	nonsense_mediated_decay	NPRL3	NPR3 like, GATOR1 complex subunit [Source:HGNC Symbol;Acc:HGNC:14124]	0.392814	0.540142	0.769339	1.04565	59.9183	17.4539	57.5282	75.1686	79.2219	23.4614	0.375277
ENST00000622194	ENSG00000103148	nonsense_mediated_decay	NPRL3	NPR3 like, GATOR1 complex subunit [Source:HGNC Symbol;Acc:HGNC:14124]	-2.14651	6.12247e-05	0.00164271	3.37837	387.773	462.529	454.473	136.587	116.569	33.8121	16.0644
ENST00000345330	ENSG00000156642	protein_coding	NPTN	neuroplastin [Source:HGNC Symbol;Acc:HGNC:17867]	0.41713	0.35868	0.62994	4.61115	515.524	508.346	638.563	617.849	482.122	1732.01	0.84251
ENST00000351217	ENSG00000156642	protein_coding	NPTN	neuroplastin [Source:HGNC Symbol;Acc:HGNC:17867]	1.40941	0.0562413	0.219007	0.638062	32.7855	26.1809	8.05395	35.7509	33.9522	239.445	3.6449
ENST00000306773	ENSG00000171246	protein_coding	NPTX1	neuronal pentraxin 1 [Source:HGNC Symbol;Acc:HGNC:7952]	-0.2548	0.478179	0.725224	5.42871	1123.75	1350.5	1194.29	949.691	974.429	1185.49	0.503015
ENST00000265634	ENSG00000106236	protein_coding	NPTX2	neuronal pentraxin 2 [Source:HGNC Symbol;Acc:HGNC:7953]	0.241649	0.521949	0.755332	4.24443	504.218	383.987	468.28	520.68	520.601	578.945	0.410041
ENST00000333039	ENSG00000221890	protein_coding	NPTXR	neuronal pentraxin receptor [Source:HGNC Symbol;Acc:HGNC:7954]	-0.775744	0.0867419	0.284134	2.6912	222.715	206.175	203.65	98.0859	138.072	137.318	2.93382
ENST00000379046	ENSG00000181019	protein_coding	NQO1	NAD(P)H quinone dehydrogenase 1 [Source:HGNC Symbol;Acc:HGNC:2874]	-0.653742	0.195662	0.453868	2.61358	217.063	136.359	226.661	140.254	161.839	68.3141	1.67447
ENST00000379047	ENSG00000181019	protein_coding	NQO1	NAD(P)H quinone dehydrogenase 1 [Source:HGNC Symbol;Acc:HGNC:2874]	-0.602838	0.25759	0.528446	0.835718	46.3519	74.1792	41.4203	33.9175	35.084	38.6423	1.28166
ENST00000439109	ENSG00000181019	protein_coding	NQO1	NAD(P)H quinone dehydrogenase 1 [Source:HGNC Symbol;Acc:HGNC:2874]	-2.28451	1.99148e-05	0.00068911	1.80109	160.536	164.722	119.659	36.6676	33.9522	21.3913	18.1974
ENST00000564043	ENSG00000181019	protein_coding	NQO1	NAD(P)H quinone dehydrogenase 1 [Source:HGNC Symbol;Acc:HGNC:2874]	-0.835224	0.0948143	0.299992	2.0634	154.883	142.904	115.056	94.4191	86.0123	52.4432	2.79067
ENST00000575838	ENSG00000262136	lncRNA	NQO1-DT	NQO1 divergent transcript [Source:HGNC Symbol;Acc:HGNC:55344]	-0.462222	0.460739	0.712863	2.53997	142.447	188.721	188.693	144.837	194.66	21.3913	0.544098
ENST00000380430	ENSG00000124588	protein_coding	NQO2	N-ribosyldihydronicotinamide:quinone reductase 2 [Source:HGNC Symbol;Acc:HGNC:7856]	-0.413859	0.394436	0.660668	4.01442	521.176	450.53	462.527	462.929	445.906	119.377	0.725223
ENST00000380454	ENSG00000124588	protein_coding	NQO2	N-ribosyldihydronicotinamide:quinone reductase 2 [Source:HGNC Symbol;Acc:HGNC:7856]	-0.788606	0.0920679	0.294534	4.10118	633.099	579.252	476.334	368.51	451.565	137.318	2.83784
ENST00000380455	ENSG00000124588	protein_coding	NQO2	N-ribosyldihydronicotinamide:quinone reductase 2 [Source:HGNC Symbol;Acc:HGNC:7856]	0.165665	0.741723	0.887603	1.30013	50.8741	61.0888	64.4316	61.4183	70.168	68.3141	0.108618
ENST00000246672	ENSG00000126368	protein_coding	NR1D1	nuclear receptor subfamily 1 group D member 1 [Source:HGNC Symbol;Acc:HGNC:7962]	-0.172486	0.74428	0.888798	1.4965	85.9206	69.8157	72.4856	83.4188	80.3536	40.0224	0.1064
ENST00000312521	ENSG00000174738	protein_coding	NR1D2	nuclear receptor subfamily 1 group D member 2 [Source:HGNC Symbol;Acc:HGNC:7963]	0.0134032	0.977903	0.992199	4.56553	498.566	675.249	669.629	456.512	451.565	2061.16	0.000767173
ENST00000253727	ENSG00000131408	protein_coding	NR1H2	nuclear receptor subfamily 1 group H member 2 [Source:HGNC Symbol;Acc:HGNC:7965]	-0.287367	0.496538	0.738821	4.03445	565.267	382.896	457.925	476.679	441.379	238.754	0.462327
ENST00000598168	ENSG00000131408	protein_coding	NR1H2	nuclear receptor subfamily 1 group H member 2 [Source:HGNC Symbol;Acc:HGNC:7965]	-0.322144	0.604382	0.811206	0.736867	50.8741	31.6353	56.3777	44.0011	55.4553	12.4208	0.268437
ENST00000405576	ENSG00000025434	protein_coding	NR1H3	nuclear receptor subfamily 1 group H member 3 [Source:HGNC Symbol;Acc:HGNC:7966]	-1.29712	0.05254	0.210017	2.03621	123.228	171.267	150.724	74.2519	91.6711	8.2805	3.75849
ENST00000481889	ENSG00000025434	protein_coding	NR1H3	nuclear receptor subfamily 1 group H member 3 [Source:HGNC Symbol;Acc:HGNC:7966]	-0.0135488	0.980855	0.992891	0.368473	24.8718	27.2718	43.7215	44.9178	27.1618	23.4614	0.000575831
ENST00000616973	ENSG00000025434	protein_coding	NR1H3	nuclear receptor subfamily 1 group H member 3 [Source:HGNC Symbol;Acc:HGNC:7966]	-0.803613	0.180402	0.434824	2.42712	204.627	182.175	139.218	130.17	138.072	23.4614	1.79431
ENST00000506209	ENSG00000143257	protein_coding	NR1I3	nuclear receptor subfamily 1 group I member 3 [Source:HGNC Symbol;Acc:HGNC:7969]	-2.33293	0.00184103	0.0210566	1.2281	58.7878	149.449	81.6901	19.2505	39.6109	3.45021	9.70164
ENST00000330677	ENSG00000120798	protein_coding	NR2C1	nuclear receptor subfamily 2 group C member 1 [Source:HGNC Symbol;Acc:HGNC:7971]	0.767662	0.182649	0.437529	0.995844	28.2634	41.4531	41.4203	44.9178	38.4792	109.717	1.77594
ENST00000333003	ENSG00000120798	protein_coding	NR2C1	nuclear receptor subfamily 2 group C member 1 [Source:HGNC Symbol;Acc:HGNC:7971]	1.16871	0.057017	0.220961	2.12291	83.6596	62.1796	72.4856	125.587	88.2758	652.09	3.6221
ENST00000551647	ENSG00000120798	protein_coding	NR2C1	nuclear receptor subfamily 2 group C member 1 [Source:HGNC Symbol;Acc:HGNC:7971]	0.487692	0.332643	0.605668	2.25452	107.401	83.9971	115.056	115.503	98.4615	222.193	0.938582
ENST00000323373	ENSG00000177463	protein_coding	NR2C2	nuclear receptor subfamily 2 group C member 2 [Source:HGNC Symbol;Acc:HGNC:7972]	-1.26824	0.134288	0.368214	-0.0903203	23.7412	47.9983	20.7102	12.8337	39.6109	1.38008	2.24223
ENST00000425241	ENSG00000177463	protein_coding	NR2C2	nuclear receptor subfamily 2 group C member 2 [Source:HGNC Symbol;Acc:HGNC:7972]	0.151925	0.837307	0.935179	0.970621	53.1351	26.1809	60.9799	81.5855	65.641	5.52034	0.0421641
ENST00000617312	ENSG00000177463	protein_coding	NR2C2	nuclear receptor subfamily 2 group C member 2 [Source:HGNC Symbol;Acc:HGNC:7972]	1.23922	0.0571618	0.221369	2.12172	65.571	76.361	72.4856	110.92	98.4615	1551.21	3.61788
ENST00000331552	ENSG00000184162	protein_coding	NR2C2AP	nuclear receptor 2C2 associated protein [Source:HGNC Symbol;Acc:HGNC:30763]	-0.152771	0.71811	0.875932	3.42888	290.547	297.808	294.545	302.508	296.516	200.112	0.13031
ENST00000420605	ENSG00000184162	protein_coding	NR2C2AP	nuclear receptor 2C2 associated protein [Source:HGNC Symbol;Acc:HGNC:30763]	-0.134096	0.814624	0.924393	0.375963	33.916	26.1809	40.2698	22.0006	48.6649	22.0813	0.0549736
ENST00000327111	ENSG00000175745	protein_coding	NR2F1	nuclear receptor subfamily 2 group F member 1 [Source:HGNC Symbol;Acc:HGNC:7975]	0.0223353	0.953852	0.982196	4.88747	717.889	741.792	837.611	643.517	600.955	1124.08	0.00334894
ENST00000606188	ENSG00000237187	lncRNA	NR2F1-AS1	NR2F1 antisense RNA 1 [Source:HGNC Symbol;Acc:HGNC:48622]	0.192438	0.679209	0.854334	2.25052	117.576	113.451	111.605	136.587	136.941	121.447	0.171018
ENST00000606233	ENSG00000237187	lncRNA	NR2F1-AS1	NR2F1 antisense RNA 1 [Source:HGNC Symbol;Acc:HGNC:48622]	1.62115	0.0149753	0.0931417	-0.454378	13.5664	4.36348	6.90339	28.4174	18.1079	31.0519	5.91937
ENST00000607797	ENSG00000237187	lncRNA	NR2F1-AS1	NR2F1 antisense RNA 1 [Source:HGNC Symbol;Acc:HGNC:48622]	0.713792	0.185886	0.441885	0.862845	40.6992	33.817	28.7641	53.168	39.6109	78.6648	1.74993
ENST00000394166	ENSG00000185551	protein_coding	NR2F2	nuclear receptor subfamily 2 group F member 2 [Source:HGNC Symbol;Acc:HGNC:7976]	-0.281482	0.537729	0.767887	4.03401	431.864	527.982	431.462	287.841	277.277	785.958	0.379766
ENST00000394171	ENSG00000185551	protein_coding	NR2F2	nuclear receptor subfamily 2 group F member 2 [Source:HGNC Symbol;Acc:HGNC:7976]	-1.11442	0.00439288	0.0396886	4.75255	864.859	1040.69	979.131	578.432	432.325	328.46	8.11383
ENST00000421109	ENSG00000185551	protein_coding	NR2F2	nuclear receptor subfamily 2 group F member 2 [Source:HGNC Symbol;Acc:HGNC:7976]	-1.16655	0.00250369	0.0265518	6.5486	2682.76	4087.49	3378.06	1654.63	1730.43	1162.03	9.1379
ENST00000291442	ENSG00000160113	protein_coding	NR2F6	nuclear receptor subfamily 2 group F member 6 [Source:HGNC Symbol;Acc:HGNC:7977]	-0.212179	0.607749	0.81275	5.74829	1501.35	1535.95	1477.33	1536.37	1658	674.861	0.263466
ENST00000394464	ENSG00000113580	protein_coding	NR3C1	nuclear receptor subfamily 3 group C member 1 [Source:HGNC Symbol;Acc:HGNC:7978]	0.52957	0.233911	0.500106	4.45995	488.391	503.982	437.215	580.265	447.038	1398.02	1.41692
ENST00000424646	ENSG00000113580	protein_coding	NR3C1	nuclear receptor subfamily 3 group C member 1 [Source:HGNC Symbol;Acc:HGNC:7978]	-1.57384	0.0601977	0.228858	5.50026	1369.08	2104.29	1810.99	778.27	947.268	10.3506	3.53193
ENST00000344721	ENSG00000151623	protein_coding	NR3C2	nuclear receptor subfamily 3 group C member 2 [Source:HGNC Symbol;Acc:HGNC:7979]	1.49278	0.00866151	0.0634569	2.16689	59.9183	82.9062	41.4203	126.503	106.384	329.84	6.89132
ENST00000358102	ENSG00000151623	protein_coding	NR3C2	nuclear receptor subfamily 3 group C member 2 [Source:HGNC Symbol;Acc:HGNC:7979]	-1.08446	0.0836928	0.278062	0.333751	46.3519	14.1813	66.7328	22.9173	15.8444	21.3913	2.99169
ENST00000360284	ENSG00000123358	protein_coding	NR4A1	nuclear receptor subfamily 4 group A member 1 [Source:HGNC Symbol;Acc:HGNC:7980]	-0.446389	0.506713	0.745479	-0.306912	10.1748	41.4531	17.2585	13.7504	11.3174	24.1515	0.440848
ENST00000394825	ENSG00000123358	protein_coding	NR4A1	nuclear receptor subfamily 4 group A member 1 [Source:HGNC Symbol;Acc:HGNC:7980]	-0.655254	0.280619	0.554501	0.975841	72.3542	38.1805	71.335	57.7515	43.0062	15.1809	1.16409
ENST00000545748	ENSG00000123358	protein_coding	NR4A1	nuclear receptor subfamily 4 group A member 1 [Source:HGNC Symbol;Acc:HGNC:7980]	0.258391	0.619759	0.820833	0.759628	38.4382	44.7257	32.2158	40.3344	47.5331	51.7531	0.246206
ENST00000564363	ENSG00000259884	lncRNA	NR4A1AS	NR4A1 antisense RNA [Source:HGNC Symbol;Acc:HGNC:54409]	-1.26397	0.0343545	0.160489	1.0439	56.5267	92.724	71.335	48.5846	30.557	13.1108	4.47697
ENST00000339562	ENSG00000153234	protein_coding	NR4A2	nuclear receptor subfamily 4 group A member 2 [Source:HGNC Symbol;Acc:HGNC:7981]	-0.404139	0.485692	0.730783	1.42367	64.4405	70.9066	96.6474	35.7509	40.7427	114.547	0.486055
ENST00000544748	ENSG00000116833	protein_coding	NR5A2	nuclear receptor subfamily 5 group A member 2 [Source:HGNC Symbol;Acc:HGNC:7984]	0.299673	0.600663	0.808701	0.535837	38.4382	31.6353	26.463	35.7509	21.5031	62.7938	0.273996
ENST00000487099	ENSG00000148200	protein_coding	NR6A1	nuclear receptor subfamily 6 group A member 1 [Source:HGNC Symbol;Acc:HGNC:7985]	0.127813	0.777105	0.9061	2.71141	150.361	146.177	188.693	147.587	189.001	199.422	0.0801418
ENST00000356628	ENSG00000198435	protein_coding	NRARP	NOTCH regulated ankyrin repeat protein [Source:HGNC Symbol;Acc:HGNC:33843]	0.280216	0.514963	0.750826	3.2016	202.366	239.992	203.65	233.756	220.69	340.191	0.42397
ENST00000369535	ENSG00000213281	protein_coding	NRAS	NRAS proto-oncogene, GTPase [Source:HGNC Symbol;Acc:HGNC:7989]	0.0443323	0.903055	0.963456	6.66516	2330.03	2577.73	2922.43	2460.4	2421.93	3291.5	0.0148361
ENST00000500741	ENSG00000248008	lncRNA	NRAV	negative regulator of antiviral response [Source:HGNC Symbol;Acc:HGNC:48588]	0.290297	0.50287	0.742898	3.01206	203.496	190.902	169.133	229.173	253.51	212.533	0.448875
ENST00000277746	ENSG00000148572	protein_coding	NRBF2	nuclear receptor binding factor 2 [Source:HGNC Symbol;Acc:HGNC:19692]	0.782702	0.120104	0.345267	3.38548	201.235	188.721	225.511	247.506	256.905	868.073	2.41596
ENST00000435510	ENSG00000148572	protein_coding	NRBF2	nuclear receptor binding factor 2 [Source:HGNC Symbol;Acc:HGNC:19692]	-1.18087	0.036903	0.168277	1.7637	83.6596	170.176	108.153	84.3355	44.1379	31.7419	4.35488
ENST00000233557	ENSG00000115216	protein_coding	NRBP1	nuclear receptor binding protein 1 [Source:HGNC Symbol;Acc:HGNC:7993]	-0.162771	0.778806	0.906989	0.200718	19.2191	27.2718	42.5709	25.6673	36.2157	18.6311	0.0788912
ENST00000379852	ENSG00000115216	protein_coding	NRBP1	nuclear receptor binding protein 1 [Source:HGNC Symbol;Acc:HGNC:7993]	-0.05241	0.885976	0.956304	5.8324	1838.25	1249.05	1455.46	1617.04	1445.23	1353.17	0.020563
ENST00000442628	ENSG00000185189	protein_coding	NRBP2	nuclear receptor binding protein 2 [Source:HGNC Symbol;Acc:HGNC:19339]	0.193465	0.717618	0.875676	1.62937	90.4428	55.6344	74.7867	61.4183	62.2458	132.488	0.130787
ENST00000351718	ENSG00000091129	protein_coding	NRCAM	neuronal cell adhesion molecule [Source:HGNC Symbol;Acc:HGNC:7994]	1.07176	0.0714164	0.252892	2.91994	88.1817	165.812	143.821	233.756	138.072	1000.56	3.25016
ENST00000413765	ENSG00000091129	protein_coding	NRCAM	neuronal cell adhesion molecule [Source:HGNC Symbol;Acc:HGNC:7994]	-1.32997	0.0215675	0.118992	1.78136	187.669	113.451	77.0878	23.834	55.4553	73.1444	5.28034
ENST00000352171	ENSG00000078618	protein_coding	NRDC	nardilysin convertase [Source:HGNC Symbol;Acc:HGNC:7995]	-0.451662	0.394948	0.661038	2.78363	196.713	290.172	130.014	185.171	195.791	71.7644	0.723655
ENST00000440943	ENSG00000078618	protein_coding	NRDC	nardilysin convertase [Source:HGNC Symbol;Acc:HGNC:7995]	-1.05011	0.0407541	0.178801	4.43028	769.894	673.067	796.191	502.346	417.613	91.7756	4.18621
ENST00000539524	ENSG00000078618	protein_coding	NRDC	nardilysin convertase [Source:HGNC Symbol;Acc:HGNC:7995]	0.889484	0.0340786	0.159637	3.95953	267.937	285.808	296.846	440.011	370.079	790.788	4.49076
ENST00000354366	ENSG00000119720	protein_coding	NRDE2	NRDE-2, necessary for RNA interference, domain containing [Source:HGNC Symbol;Acc:HGNC:20186]	-0.506547	0.28039	0.554402	5.93136	1989.74	1784.66	1793.73	1548.29	1731.56	411.265	1.1652
ENST00000553409	ENSG00000119720	nonsense_mediated_decay	NRDE2	NRDE-2, necessary for RNA interference, domain containing [Source:HGNC Symbol;Acc:HGNC:20186]	4.34537	6.91797e-10	1.25887e-07	1.79591	4.52214	11.9996	9.20452	134.754	95.0663	366.412	38.0436
ENST00000257435	ENSG00000134986	protein_coding	NREP	neuronal regeneration related protein [Source:HGNC Symbol;Acc:HGNC:16834]	-0.0218362	0.961963	0.985769	3.38048	298.461	260.718	257.727	225.506	166.366	425.756	0.00227434
ENST00000446294	ENSG00000134986	protein_coding	NREP	neuronal regeneration related protein [Source:HGNC Symbol;Acc:HGNC:16834]	2.90484	0.000171474	0.00362332	0.247379	6.78321	6.54523	6.90339	8.25021	64.5093	80.7349	14.1204
ENST00000353868	ENSG00000106459	protein_coding	NRF1	nuclear respiratory factor 1 [Source:HGNC Symbol;Acc:HGNC:7996]	0.853484	0.22118	0.483843	-0.395885	11.3053	15.2722	11.5056	7.33352	41.8744	22.0813	1.4967
ENST00000393230	ENSG00000106459	protein_coding	NRF1	nuclear respiratory factor 1 [Source:HGNC Symbol;Acc:HGNC:7996]	0.0506118	0.938688	0.976439	1.7002	94.9649	54.5435	95.4969	28.4174	76.9584	234.614	0.00591654
ENST00000393232	ENSG00000106459	protein_coding	NRF1	nuclear respiratory factor 1 [Source:HGNC Symbol;Acc:HGNC:7996]	0.387721	0.421361	0.682846	3.34323	227.237	229.083	227.812	439.095	313.492	144.219	0.646517
ENST00000541337	ENSG00000158458	protein_coding	NRG2	neuregulin 2 [Source:HGNC Symbol;Acc:HGNC:7998]	-0.748401	0.144687	0.383669	2.26299	161.666	159.267	143.821	110.92	118.833	48.3029	2.12739
ENST00000284292	ENSG00000154146	protein_coding	NRGN	neurogranin [Source:HGNC Symbol;Acc:HGNC:8000]	-0.165107	0.757283	0.896127	1.68841	116.445	70.9066	73.6361	110.003	73.5632	50.3731	0.0955125
ENST00000412681	ENSG00000154146	protein_coding	NRGN	neurogranin [Source:HGNC Symbol;Acc:HGNC:8000]	-0.539716	0.258272	0.529115	4.74249	763.111	926.149	774.33	605.932	819.381	188.381	1.278
ENST00000318948	ENSG00000180530	protein_coding	NRIP1	nuclear receptor interacting protein 1 [Source:HGNC Symbol;Acc:HGNC:8001]	-0.593253	0.392876	0.659447	0.546672	29.3939	57.8162	40.2698	14.667	19.2396	107.647	0.730024
ENST00000400199	ENSG00000180530	protein_coding	NRIP1	nuclear receptor interacting protein 1 [Source:HGNC Symbol;Acc:HGNC:8001]	1.07333	0.0913247	0.292942	0.929212	37.3076	19.6357	37.9686	43.0845	41.8744	161.47	2.85087
ENST00000309166	ENSG00000175352	protein_coding	NRIP3	nuclear receptor interacting protein 3 [Source:HGNC Symbol;Acc:HGNC:1167]	-0.793095	0.104835	0.318542	3.01542	265.676	256.355	274.985	176.921	208.24	76.5946	2.6304
ENST00000376420	ENSG00000137404	protein_coding	NRM	nurim [Source:HGNC Symbol;Acc:HGNC:8003]	-0.76672	0.11617	0.338826	4.47965	716.759	706.884	750.168	499.596	578.32	128.348	2.46821
ENST00000444096	ENSG00000137404	protein_coding	NRM	nurim [Source:HGNC Symbol;Acc:HGNC:8003]	-0.507305	0.319455	0.59268	3.02948	295.07	185.448	264.63	232.839	213.899	78.6648	0.991175
ENST00000244766	ENSG00000124785	protein_coding	NRN1	neuritin 1 [Source:HGNC Symbol;Acc:HGNC:17972]	0.506162	0.167999	0.416765	4.93894	756.328	534.527	691.489	976.275	846.543	1021.26	1.90071
ENST00000616243	ENSG00000124785	protein_coding	NRN1	neuritin 1 [Source:HGNC Symbol;Acc:HGNC:17972]	-2.23134	3.61046e-08	3.68612e-06	4.33876	669.276	944.694	995.239	156.754	207.109	197.352	30.3482
ENST00000265371	ENSG00000099250	protein_coding	NRP1	neuropilin 1 [Source:HGNC Symbol;Acc:HGNC:8004]	0.769216	0.375534	0.643823	0.01444	9.04428	9.81784	67.8833	10.0836	22.6348	89.0154	0.785271
ENST00000374821	ENSG00000099250	protein_coding	NRP1	neuropilin 1 [Source:HGNC Symbol;Acc:HGNC:8004]	-0.724511	0.295375	0.569575	1.31937	91.5733	62.1796	79.389	46.7512	100.725	9.66059	1.09496
ENST00000374822	ENSG00000099250	protein_coding	NRP1	neuropilin 1 [Source:HGNC Symbol;Acc:HGNC:8004]	-0.172301	0.783257	0.909206	3.39788	367.424	249.809	250.823	338.259	353.103	31.7419	0.0756671
ENST00000374867	ENSG00000099250	protein_coding	NRP1	neuropilin 1 [Source:HGNC Symbol;Acc:HGNC:8004]	-0.062647	0.935033	0.97503	-0.0202789	29.3939	29.4535	13.8068	15.5837	10.1857	151.809	0.00664455
ENST00000374875	ENSG00000099250	protein_coding	NRP1	neuropilin 1 [Source:HGNC Symbol;Acc:HGNC:8004]	0.147947	0.761663	0.898492	3.65231	296.2	318.534	319.857	272.257	226.348	797.688	0.0919893
ENST00000395995	ENSG00000099250	protein_coding	NRP1	neuropilin 1 [Source:HGNC Symbol;Acc:HGNC:8004]	1.38663	0.0462341	0.193906	0.179658	15.8275	21.8174	10.3551	29.3341	22.6348	138.008	3.97305
ENST00000466932	ENSG00000099250	protein_coding	NRP1	neuropilin 1 [Source:HGNC Symbol;Acc:HGNC:8004]	-1.10686	0.107135	0.322488	-0.0296084	31.655	41.4531	24.1619	22.9173	19.2396	3.45021	2.59599
ENST00000360409	ENSG00000118257	protein_coding	NRP2	neuropilin 2 [Source:HGNC Symbol;Acc:HGNC:8005]	-0.591425	0.174029	0.425601	2.91549	239.673	229.083	235.866	145.754	156.18	170.44	1.84789
ENST00000450507	ENSG00000118257	protein_coding	NRP2	neuropilin 2 [Source:HGNC Symbol;Acc:HGNC:8005]	-1.52256	0.0348426	0.161986	-0.313865	18.0886	29.4535	37.9686	15.5837	12.4492	2.07013	4.45287
ENST00000382291	ENSG00000125841	protein_coding	NRSN2	neurensin 2 [Source:HGNC Symbol;Acc:HGNC:16229]	1.07195	0.043518	0.186407	2.93106	203.496	94.9058	82.8407	308.008	348.576	148.359	4.07517
ENST00000608875	ENSG00000125841	protein_coding	NRSN2	neurensin 2 [Source:HGNC Symbol;Acc:HGNC:16229]	-3.03457	1.1627e-05	0.000452998	1.2152	65.571	302.171	80.5395	9.1669	21.5031	11.7307	19.2236
ENST00000621012	ENSG00000125841	protein_coding	NRSN2	neurensin 2 [Source:HGNC Symbol;Acc:HGNC:16229]	0.266725	0.546477	0.773765	6.35483	2226.02	1470.49	2135.45	2756.49	3052.31	1053.69	0.363666
ENST00000414676	ENSG00000225377	lncRNA	NRSN2-AS1	NRSN2 antisense RNA 1 [Source:HGNC Symbol;Acc:HGNC:51222]	-0.357591	0.544715	0.77284	-0.282741	19.2191	27.2718	19.5596	16.5004	12.4492	22.7714	0.36687
ENST00000303212	ENSG00000171119	protein_coding	NRTN	neurturin [Source:HGNC Symbol;Acc:HGNC:8007]	-0.830156	0.163922	0.410734	2.1261	132.273	145.086	151.875	90.7524	124.492	21.3913	1.93767
ENST00000301894	ENSG00000110076	protein_coding	NRXN2	neurexin 2 [Source:HGNC Symbol;Acc:HGNC:8009]	-1.49372	0.0196806	0.112308	0.412231	54.2657	50.1801	41.4203	24.7506	22.6348	4.83029	5.44001
ENST00000428277	ENSG00000021645	protein_coding	NRXN3	neurexin 3 [Source:HGNC Symbol;Acc:HGNC:8010]	-0.308923	0.4612	0.713236	3.35835	298.461	323.989	261.178	219.089	212.767	289.818	0.542982
ENST00000557594	ENSG00000021645	protein_coding	NRXN3	neurexin 3 [Source:HGNC Symbol;Acc:HGNC:8010]	1.83991	0.00267053	0.0278251	0.354112	15.8275	6.54523	18.409	38.501	37.3475	72.4544	9.01992
ENST00000296802	ENSG00000164346	protein_coding	NSA2	NSA2 ribosome biogenesis factor [Source:HGNC Symbol;Acc:HGNC:30728]	-0.0981116	0.790317	0.912801	7.11844	3278.55	4243.49	3737.03	3081	3364.67	4200.98	0.0707022
ENST00000610426	ENSG00000164346	protein_coding	NSA2	NSA2 ribosome biogenesis factor [Source:HGNC Symbol;Acc:HGNC:30728]	0.233928	0.590948	0.802694	5.23851	797.027	983.966	956.119	810.354	805.8	2294.39	0.288866
ENST00000354179	ENSG00000165671	protein_coding	NSD1	nuclear receptor binding SET domain protein 1 [Source:HGNC Symbol;Acc:HGNC:14234]	-0.0314543	0.932532	0.974184	5.01159	833.204	971.966	745.566	822.271	654.147	1050.93	0.00716725
ENST00000439151	ENSG00000165671	protein_coding	NSD1	nuclear receptor binding SET domain protein 1 [Source:HGNC Symbol;Acc:HGNC:14234]	-0.0149569	0.977168	0.991885	3.36596	273.589	157.085	376.235	142.087	227.48	480.269	0.0008191
ENST00000312087	ENSG00000109685	nonsense_mediated_decay	NSD2	nuclear receptor binding SET domain protein 2 [Source:HGNC Symbol;Acc:HGNC:12766]	1.47458	0.0301165	0.147584	0.266831	16.958	14.1813	18.409	161.338	24.8983	35.1921	4.70263
ENST00000382891	ENSG00000109685	protein_coding	NSD2	nuclear receptor binding SET domain protein 2 [Source:HGNC Symbol;Acc:HGNC:12766]	-0.267195	0.483482	0.729166	5.58387	1346.47	1433.4	1322	876.356	930.291	1655.41	0.490999
ENST00000398261	ENSG00000109685	protein_coding	NSD2	nuclear receptor binding SET domain protein 2 [Source:HGNC Symbol;Acc:HGNC:12766]	0.0267358	0.951973	0.981468	3.36857	267.937	262.9	265.78	216.339	195.791	411.955	0.0036276
ENST00000420906	ENSG00000109685	protein_coding	NSD2	nuclear receptor binding SET domain protein 2 [Source:HGNC Symbol;Acc:HGNC:12766]	-0.477671	0.433255	0.691839	1.23977	90.4428	79.6336	37.9686	34.8342	28.2935	95.2258	0.614082
ENST00000514045	ENSG00000109685	protein_coding	NSD2	nuclear receptor binding SET domain protein 2 [Source:HGNC Symbol;Acc:HGNC:12766]	1.93458	0.000836461	0.0119308	2.29629	44.0908	33.817	80.5395	132.003	139.204	362.272	11.1585
ENST00000316985	ENSG00000147548	protein_coding	NSD3	nuclear receptor binding SET domain protein 3 [Source:HGNC Symbol;Acc:HGNC:12767]	0.178853	0.660942	0.84513	4.12293	396.818	461.438	417.655	397.844	355.367	713.503	0.192382
ENST00000317025	ENSG00000147548	protein_coding	NSD3	nuclear receptor binding SET domain protein 3 [Source:HGNC Symbol;Acc:HGNC:12767]	0.0723626	0.884288	0.955441	4.20588	418.298	526.891	464.828	397.844	318.019	1735.46	0.0211805
ENST00000528627	ENSG00000147548	protein_coding	NSD3	nuclear receptor binding SET domain protein 3 [Source:HGNC Symbol;Acc:HGNC:12767]	0.940654	0.15823	0.403206	0.547718	24.8718	28.3626	24.1619	35.7509	26.0301	183.551	1.99106
ENST00000529223	ENSG00000147548	protein_coding	NSD3	nuclear receptor binding SET domain protein 3 [Source:HGNC Symbol;Acc:HGNC:12767]	-1.41771	0.0799082	0.270366	3.80054	292.808	692.703	589.089	268.59	298.78	5.52034	3.06677
ENST00000370274	ENSG00000147383	protein_coding	NSDHL	NAD(P) dependent steroid dehydrogenase-like [Source:HGNC Symbol;Acc:HGNC:13398]	1.11675	0.00917062	0.0659771	3.64129	270.198	142.904	200.198	422.594	461.75	458.878	6.78929
ENST00000432467	ENSG00000147383	protein_coding	NSDHL	NAD(P) dependent steroid dehydrogenase-like [Source:HGNC Symbol;Acc:HGNC:13398]	3.64486	8.91112e-07	5.52436e-05	0.656185	7.91374	7.6361	2.30113	52.2514	43.0062	169.06	24.1501
ENST00000440023	ENSG00000147383	protein_coding	NSDHL	NAD(P) dependent steroid dehydrogenase-like [Source:HGNC Symbol;Acc:HGNC:13398]	-0.427039	0.348216	0.620672	4.8824	955.302	867.242	811.148	720.519	912.184	253.245	0.879948
ENST00000398238	ENSG00000073969	protein_coding	NSF	N-ethylmaleimide sensitive factor, vesicle fusing ATPase [Source:HGNC Symbol;Acc:HGNC:8016]	0.489285	0.246834	0.516108	4.75186	576.573	589.07	607.498	637.1	619.063	1535.34	1.34113
ENST00000353088	ENSG00000088833	protein_coding	NSFL1C	NSFL1 cofactor [Source:HGNC Symbol;Acc:HGNC:15912]	0.408711	0.451758	0.706805	2.13765	110.792	134.177	46.0226	168.671	132.414	87.6353	0.566238
ENST00000381653	ENSG00000088833	nonsense_mediated_decay	NSFL1C	NSFL1 cofactor [Source:HGNC Symbol;Acc:HGNC:15912]	1.70284	0.0118778	0.0793196	0.126313	9.04428	19.6357	9.20452	28.4174	23.7666	86.2552	6.32902
ENST00000476071	ENSG00000088833	protein_coding	NSFL1C	NSFL1 cofactor [Source:HGNC Symbol;Acc:HGNC:15912]	-0.186622	0.63599	0.831509	5.86617	1747.81	1463.95	1651.06	1526.29	1874.16	888.774	0.224026
ENST00000555568	ENSG00000088833	nonsense_mediated_decay	NSFL1C	NSFL1 cofactor [Source:HGNC Symbol;Acc:HGNC:15912]	1.12699	0.0133622	0.0860646	4.06923	430.734	195.266	208.252	704.935	677.913	409.885	6.12051
ENST00000555944	ENSG00000088833	nonsense_mediated_decay	NSFL1C	NSFL1 cofactor [Source:HGNC Symbol;Acc:HGNC:15912]	-1.97057	0.000484462	0.00801863	2.57783	315.419	256.355	165.681	65.085	97.3298	26.9116	12.1745
ENST00000397958	ENSG00000168824	protein_coding	NSG1	neuronal vesicle trafficking associated 1 [Source:HGNC Symbol;Acc:HGNC:18790]	-1.12785	0.0512842	0.206842	1.27908	58.7878	76.361	118.508	35.7509	59.9823	21.3913	3.79897
ENST00000433139	ENSG00000168824	protein_coding	NSG1	neuronal vesicle trafficking associated 1 [Source:HGNC Symbol;Acc:HGNC:18790]	-0.364052	0.45854	0.711345	2.16023	172.972	128.723	86.2924	108.169	90.5393	105.576	0.549455
ENST00000504171	ENSG00000168824	protein_coding	NSG1	neuronal vesicle trafficking associated 1 [Source:HGNC Symbol;Acc:HGNC:18790]	0.366104	0.554424	0.778857	-0.149731	11.3053	13.0905	32.2158	25.6673	18.1079	29.6718	0.349451
ENST00000513829	ENSG00000168824	nonsense_mediated_decay	NSG1	neuronal vesicle trafficking associated 1 [Source:HGNC Symbol;Acc:HGNC:18790]	-1.38294	0.0161345	0.0981939	0.235407	52.0046	42.544	31.0653	11.0003	22.6348	15.1809	5.78816
ENST00000366977	ENSG00000117697	protein_coding	NSL1	NSL1 component of MIS12 kinetochore complex [Source:HGNC Symbol;Acc:HGNC:24548]	0.580218	0.146032	0.38539	5.51762	949.649	921.786	1018.25	1164.2	1041.2	2315.09	2.11322
ENST00000038176	ENSG00000035681	protein_coding	NSMAF	neutral sphingomyelinase activation associated factor [Source:HGNC Symbol;Acc:HGNC:8017]	1.0201	0.0202084	0.114057	3.1885	162.797	146.177	158.778	276.841	255.774	429.206	5.39381
ENST00000361439	ENSG00000169189	protein_coding	NSMCE1	NSE1 homolog, SMC5-SMC6 complex component [Source:HGNC Symbol;Acc:HGNC:29897]	-1.12165	0.0203407	0.114532	6.45979	3107.84	3607.51	2586.47	1698.63	1885.48	443.007	5.38242
ENST00000563273	ENSG00000169189	protein_coding	NSMCE1	NSE1 homolog, SMC5-SMC6 complex component [Source:HGNC Symbol;Acc:HGNC:29897]	0.654098	0.225818	0.489876	3.85868	462.389	261.809	155.326	525.264	675.65	179.411	1.46701
ENST00000563900	ENSG00000169189	protein_coding	NSMCE1	NSE1 homolog, SMC5-SMC6 complex component [Source:HGNC Symbol;Acc:HGNC:29897]	-0.284731	0.622698	0.822755	1.5912	107.401	69.8157	75.9373	105.419	74.6949	28.2917	0.242094
ENST00000567710	ENSG00000169189	protein_coding	NSMCE1	NSE1 homolog, SMC5-SMC6 complex component [Source:HGNC Symbol;Acc:HGNC:29897]	0.326297	0.584401	0.798174	0.0684083	23.7412	18.5448	25.3124	33.9175	37.3475	14.4909	0.299173
ENST00000287437	ENSG00000156831	protein_coding	NSMCE2	NSE2 (MMS21) homolog, SMC5-SMC6 complex SUMO ligase [Source:HGNC Symbol;Acc:HGNC:26513]	0.180671	0.703943	0.868861	2.47859	157.144	89.4514	157.627	136.587	153.917	172.51	0.144403
ENST00000517315	ENSG00000156831	protein_coding	NSMCE2	NSE2 (MMS21) homolog, SMC5-SMC6 complex SUMO ligase [Source:HGNC Symbol;Acc:HGNC:26513]	-1.9874	0.000786573	0.0114291	0.52604	71.2237	68.7249	32.2158	18.3338	11.3174	13.8008	11.2727
ENST00000522563	ENSG00000156831	protein_coding	NSMCE2	NSE2 (MMS21) homolog, SMC5-SMC6 complex SUMO ligase [Source:HGNC Symbol;Acc:HGNC:26513]	0.186911	0.625864	0.824827	4.04184	388.904	399.259	414.203	462.012	379.133	543.063	0.237712
ENST00000332303	ENSG00000185115	protein_coding	NSMCE3	NSE3 homolog, SMC5-SMC6 complex component [Source:HGNC Symbol;Acc:HGNC:7677]	0.122727	0.73394	0.883578	5.02796	914.602	692.703	836.461	954.275	840.884	889.464	0.115525
ENST00000369023	ENSG00000107672	protein_coding	NSMCE4A	NSE4 homolog A, SMC5-SMC6 complex component [Source:HGNC Symbol;Acc:HGNC:25935]	0.51923	0.14705	0.387114	6.61491	2195.5	1987.57	2128.54	2996.66	2778.43	3368.09	2.10259
ENST00000371472	ENSG00000165802	protein_coding	NSMF	NMDA receptor synaptonuclear signaling and neuronal migration factor [Source:HGNC Symbol;Acc:HGNC:29843]	5.11301	1.13594e-11	3.44514e-09	2.95587	28.2634	8.72697	3.45169	300.674	204.845	578.255	46.0787
ENST00000371473	ENSG00000165802	protein_coding	NSMF	NMDA receptor synaptonuclear signaling and neuronal migration factor [Source:HGNC Symbol;Acc:HGNC:29843]	0.798805	0.170636	0.420441	0.262114	33.916	17.4539	12.6562	44.9178	37.3475	30.3618	1.87734
ENST00000371474	ENSG00000165802	protein_coding	NSMF	NMDA receptor synaptonuclear signaling and neuronal migration factor [Source:HGNC Symbol;Acc:HGNC:29843]	1.61674	0.0014743	0.0179064	2.22785	72.3542	38.1805	66.7328	166.838	149.39	234.614	10.1105
ENST00000437259	ENSG00000165802	protein_coding	NSMF	NMDA receptor synaptonuclear signaling and neuronal migration factor [Source:HGNC Symbol;Acc:HGNC:29843]	0.219888	0.737114	0.88512	0.326394	49.7435	22.9083	12.6562	39.4177	46.4014	14.4909	0.112679
ENST00000247026	ENSG00000126653	protein_coding	NSRP1	nuclear speckle splicing regulatory protein 1 [Source:HGNC Symbol;Acc:HGNC:25305]	0.255308	0.64576	0.836295	2.92532	157.144	215.992	170.284	173.255	123.36	638.289	0.211288
ENST00000394826	ENSG00000126653	nonsense_mediated_decay	NSRP1	nuclear speckle splicing regulatory protein 1 [Source:HGNC Symbol;Acc:HGNC:25305]	0.514883	0.451496	0.706512	2.59421	54.2657	218.174	119.659	164.088	64.5093	572.045	0.566893
ENST00000475652	ENSG00000126653	nonsense_mediated_decay	NSRP1	nuclear speckle splicing regulatory protein 1 [Source:HGNC Symbol;Acc:HGNC:25305]	-0.681685	0.267132	0.538915	3.68645	377.599	512.709	335.965	307.091	374.606	33.122	1.23142
ENST00000588614	ENSG00000126653	protein_coding	NSRP1	nuclear speckle splicing regulatory protein 1 [Source:HGNC Symbol;Acc:HGNC:25305]	-1.05286	0.105716	0.320025	3.65164	417.167	506.164	383.138	306.175	262.564	19.3212	2.61712
ENST00000612959	ENSG00000126653	protein_coding	NSRP1	nuclear speckle splicing regulatory protein 1 [Source:HGNC Symbol;Acc:HGNC:25305]	0.0653824	0.904205	0.963806	2.79131	159.405	198.539	167.982	107.253	145.995	459.568	0.0144843
ENST00000264670	ENSG00000037474	protein_coding	NSUN2	NOP2/Sun RNA methyltransferase 2 [Source:HGNC Symbol;Acc:HGNC:25994]	2.39967	1.76284e-05	0.000623951	4.47949	137.925	175.63	308.351	901.107	623.59	4903.44	18.4298
ENST00000504374	ENSG00000037474	nonsense_mediated_decay	NSUN2	NOP2/Sun RNA methyltransferase 2 [Source:HGNC Symbol;Acc:HGNC:25994]	-0.983348	0.016245	0.0985835	5.66344	1653.97	1853.39	1763.82	1073.44	1103.45	496.83	5.77616
ENST00000514127	ENSG00000037474	nonsense_mediated_decay	NSUN2	NOP2/Sun RNA methyltransferase 2 [Source:HGNC Symbol;Acc:HGNC:25994]	2.80617	0.00070062	0.0104957	0.174492	20.3496	3.27261	3.45169	28.4174	26.0301	92.4656	11.4876
ENST00000314622	ENSG00000178694	protein_coding	NSUN3	NOP2/Sun RNA methyltransferase 3 [Source:HGNC Symbol;Acc:HGNC:26208]	0.660469	0.233272	0.499293	1.69753	73.4847	62.1796	57.5282	68.7518	67.9045	184.241	1.4208
ENST00000307089	ENSG00000117481	nonsense_mediated_decay	NSUN4	NOP2/Sun RNA methyltransferase 4 [Source:HGNC Symbol;Acc:HGNC:31802]	0.198359	0.62246	0.822511	4.98934	797.027	726.52	790.438	1033.11	1115.9	514.771	0.242425
ENST00000474844	ENSG00000117481	protein_coding	NSUN4	NOP2/Sun RNA methyltransferase 4 [Source:HGNC Symbol;Acc:HGNC:31802]	-0.130377	0.818643	0.925949	1.47226	83.6596	77.4518	59.8294	121.003	39.6109	52.4432	0.0525745
ENST00000486270	ENSG00000117481	nonsense_mediated_decay	NSUN4	NOP2/Sun RNA methyltransferase 4 [Source:HGNC Symbol;Acc:HGNC:31802]	3.64782	1.02943e-06	6.28118e-05	-0.337963	3.3916	2.18174	2.30113	28.4174	27.1618	48.3029	23.8723
ENST00000537428	ENSG00000117481	protein_coding	NSUN4	NOP2/Sun RNA methyltransferase 4 [Source:HGNC Symbol;Acc:HGNC:31802]	1.11159	0.210189	0.470732	0.0730163	53.1351	8.72697	6.90339	4.58345	58.8506	38.6423	1.57012
ENST00000252594	ENSG00000130305	protein_coding	NSUN5	NOP2/Sun RNA methyltransferase 5 [Source:HGNC Symbol;Acc:HGNC:16385]	0.3148	0.460982	0.713059	3.11727	211.41	175.63	214.005	262.173	259.169	232.544	0.543509
ENST00000310326	ENSG00000130305	protein_coding	NSUN5	NOP2/Sun RNA methyltransferase 5 [Source:HGNC Symbol;Acc:HGNC:16385]	-0.0537492	0.906694	0.96467	4.76849	846.77	656.704	666.177	793.854	951.795	271.877	0.0137381
ENST00000428206	ENSG00000130305	protein_coding	NSUN5	NOP2/Sun RNA methyltransferase 5 [Source:HGNC Symbol;Acc:HGNC:16385]	-0.0575999	0.912056	0.966989	1.62544	115.315	63.2705	62.1305	77.9187	90.5393	64.8639	0.0121982
ENST00000438747	ENSG00000130305	protein_coding	NSUN5	NOP2/Sun RNA methyltransferase 5 [Source:HGNC Symbol;Acc:HGNC:16385]	-0.149584	0.76949	0.901605	2.97591	200.105	238.901	203.65	187.005	305.57	89.0154	0.0858739
ENST00000377304	ENSG00000241058	protein_coding	NSUN6	NOP2/Sun RNA methyltransferase 6 [Source:HGNC Symbol;Acc:HGNC:23529]	0.102706	0.841507	0.936606	3.68352	258.892	395.986	315.255	254.84	239.929	996.42	0.0399864
ENST00000245552	ENSG00000125458	protein_coding	NT5C	5', 3'-nucleotidase, cytosolic [Source:HGNC Symbol;Acc:HGNC:17144]	-0.00362631	0.995776	0.998622	4.17871	751.805	68.7249	560.325	580.265	696.021	135.248	2.80253e-05
ENST00000580423	ENSG00000125458	protein_coding	NT5C	5', 3'-nucleotidase, cytosolic [Source:HGNC Symbol;Acc:HGNC:17144]	-0.412627	0.557367	0.780487	1.22923	31.655	157.085	50.6249	40.3344	97.3298	22.7714	0.344283
ENST00000580758	ENSG00000125458	nonsense_mediated_decay	NT5C	5', 3'-nucleotidase, cytosolic [Source:HGNC Symbol;Acc:HGNC:17144]	0.245883	0.657203	0.842943	1.76906	87.0512	82.9062	69.0339	128.337	38.4792	119.377	0.196939
ENST00000582160	ENSG00000125458	protein_coding	NT5C	5', 3'-nucleotidase, cytosolic [Source:HGNC Symbol;Acc:HGNC:17144]	-1.04798	0.0193822	0.1112	5.47781	1321.59	2161.02	1215	907.524	983.483	379.523	5.4667
ENST00000582170	ENSG00000125458	protein_coding	NT5C	5', 3'-nucleotidase, cytosolic [Source:HGNC Symbol;Acc:HGNC:17144]	-0.0405622	0.932875	0.974324	3.59808	254.37	388.35	314.104	364.843	423.271	143.529	0.00709429
ENST00000582744	ENSG00000125458	nonsense_mediated_decay	NT5C	5', 3'-nucleotidase, cytosolic [Source:HGNC Symbol;Acc:HGNC:17144]	0.197328	0.686519	0.859434	2.29594	84.7901	165.812	102.4	139.337	148.258	120.757	0.16288
ENST00000343289	ENSG00000076685	protein_coding	NT5C2	5'-nucleotidase, cytosolic II [Source:HGNC Symbol;Acc:HGNC:8022]	1.35912	0.0525271	0.209993	1.85577	22.6107	42.544	94.3463	44.0011	119.965	309.139	3.7589
ENST00000404739	ENSG00000076685	protein_coding	NT5C2	5'-nucleotidase, cytosolic II [Source:HGNC Symbol;Acc:HGNC:8022]	0.633563	0.188765	0.445411	4.17326	412.645	364.351	356.675	516.097	339.522	1542.24	1.72723
ENST00000456458	ENSG00000122643	nonsense_mediated_decay	NT5C3A	5'-nucleotidase, cytosolic IIIA [Source:HGNC Symbol;Acc:HGNC:17820]	0.470381	0.485422	0.730624	0.13635	37.3076	19.6357	10.3551	22.0006	15.8444	60.7237	0.486658
ENST00000610140	ENSG00000122643	protein_coding	NT5C3A	5'-nucleotidase, cytosolic IIIA [Source:HGNC Symbol;Acc:HGNC:17820]	-0.114323	0.837446	0.935179	2.85016	132.273	292.353	155.326	132.003	109.779	376.073	0.0420914
ENST00000415460	ENSG00000141698	protein_coding	NT5C3B	5'-nucleotidase, cytosolic IIIB [Source:HGNC Symbol;Acc:HGNC:28300]	-0.0171904	0.971308	0.989399	3.9953	402.47	524.709	324.459	409.761	641.697	187.001	0.00129367
ENST00000435506	ENSG00000141698	protein_coding	NT5C3B	5'-nucleotidase, cytosolic IIIB [Source:HGNC Symbol;Acc:HGNC:28300]	0.58364	0.159142	0.404336	7.46116	4214.63	3500.6	3337.79	6321.5	7090.36	3201.1	1.98236
ENST00000445655	ENSG00000141698	nonsense_mediated_decay	NT5C3B	5'-nucleotidase, cytosolic IIIB [Source:HGNC Symbol;Acc:HGNC:28300]	1.34147	0.000437882	0.00743076	5.24431	679.451	446.166	552.271	1560.21	1531.25	1189.63	12.3632
ENST00000475053	ENSG00000141698	nonsense_mediated_decay	NT5C3B	5'-nucleotidase, cytosolic IIIB [Source:HGNC Symbol;Acc:HGNC:28300]	1.08231	0.0292915	0.145097	2.00087	84.7901	49.0892	63.2811	153.087	129.019	139.388	4.7504
ENST00000521789	ENSG00000141698	protein_coding	NT5C3B	5'-nucleotidase, cytosolic IIIB [Source:HGNC Symbol;Acc:HGNC:28300]	-0.192219	0.650396	0.839068	6.61789	2750.59	2853.72	2592.22	2706.99	3182.46	1157.89	0.205401
ENST00000319550	ENSG00000178425	protein_coding	NT5DC1	5'-nucleotidase domain containing 1 [Source:HGNC Symbol;Acc:HGNC:21556]	0.150531	0.720162	0.8765	4.23067	430.734	417.804	541.916	421.678	351.972	806.659	0.128338
ENST00000419791	ENSG00000178425	protein_coding	NT5DC1	5'-nucleotidase domain containing 1 [Source:HGNC Symbol;Acc:HGNC:21556]	1.61756	0.0143937	0.090723	0.128752	18.0886	10.9087	10.3551	32.0842	19.2396	77.9747	5.98921
ENST00000307076	ENSG00000168268	protein_coding	NT5DC2	5'-nucleotidase domain containing 2 [Source:HGNC Symbol;Acc:HGNC:25717]	-0.972827	0.130795	0.362559	0.87061	76.8763	44.7257	60.9799	48.5846	36.2157	8.2805	2.28304
ENST00000422318	ENSG00000168268	protein_coding	NT5DC2	5'-nucleotidase domain containing 2 [Source:HGNC Symbol;Acc:HGNC:25717]	-0.123362	0.795734	0.915333	7.79609	7068.1	5098.73	5971.43	6420.5	7557.77	1922.46	0.067015
ENST00000459839	ENSG00000168268	protein_coding	NT5DC2	5'-nucleotidase domain containing 2 [Source:HGNC Symbol;Acc:HGNC:25717]	-1.03161	0.0594093	0.22692	2.46004	159.405	198.539	204.801	170.504	47.5331	81.4249	3.5538
ENST00000463947	ENSG00000168268	protein_coding	NT5DC2	5'-nucleotidase domain containing 2 [Source:HGNC Symbol;Acc:HGNC:25717]	-1.42514	0.00869367	0.0636391	4.04674	520.046	782.154	546.518	243.84	349.708	56.5834	6.8847
ENST00000471522	ENSG00000168268	protein_coding	NT5DC2	5'-nucleotidase domain containing 2 [Source:HGNC Symbol;Acc:HGNC:25717]	4.41253	3.01988e-12	1.22921e-09	2.20778	16.958	7.6361	6.90339	253.007	134.677	298.788	48.6757
ENST00000489316	ENSG00000168268	protein_coding	NT5DC2	5'-nucleotidase domain containing 2 [Source:HGNC Symbol;Acc:HGNC:25717]	0.958512	0.0593851	0.226889	2.20726	102.879	71.9975	66.7328	166.838	203.713	102.126	3.55448
ENST00000492555	ENSG00000168268	nonsense_mediated_decay	NT5DC2	5'-nucleotidase domain containing 2 [Source:HGNC Symbol;Acc:HGNC:25717]	-0.0863415	0.88617	0.956445	0.765039	67.8321	17.4539	46.0226	40.3344	55.4553	28.9818	0.0204926
ENST00000392876	ENSG00000111696	protein_coding	NT5DC3	5'-nucleotidase domain containing 3 [Source:HGNC Symbol;Acc:HGNC:30826]	-0.163298	0.695372	0.864499	3.85015	386.643	417.804	384.289	275.924	272.75	529.262	0.153332
ENST00000389022	ENSG00000205309	protein_coding	NT5M	5',3'-nucleotidase, mitochondrial [Source:HGNC Symbol;Acc:HGNC:15769]	-0.747415	0.20535	0.465035	2.18642	152.622	154.904	131.164	99.9193	132.414	24.1515	1.60391
ENST00000483704	ENSG00000205309	nonsense_mediated_decay	NT5M	5',3'-nucleotidase, mitochondrial [Source:HGNC Symbol;Acc:HGNC:15769]	-0.424639	0.545996	0.773536	0.617696	62.1794	14.1813	55.2271	43.0845	46.4014	8.97054	0.364539
ENST00000287706	ENSG00000157045	protein_coding	NTAN1	N-terminal asparagine amidase [Source:HGNC Symbol;Acc:HGNC:29909]	0.214509	0.674277	0.851678	2.89682	210.279	94.9058	230.113	206.255	124.492	298.788	0.17664
ENST00000565187	ENSG00000157045	nonsense_mediated_decay	NTAN1	N-terminal asparagine amidase [Source:HGNC Symbol;Acc:HGNC:29909]	0.307545	0.479272	0.726103	2.92147	175.233	179.994	170.284	207.172	205.977	244.275	0.500519
ENST00000622833	ENSG00000157045	protein_coding	NTAN1	N-terminal asparagine amidase [Source:HGNC Symbol;Acc:HGNC:29909]	-0.123168	0.852253	0.94062	2.28712	146.969	165.812	79.389	119.17	230.875	24.8415	0.0346873
ENST00000624579	ENSG00000157045	protein_coding	NTAN1	N-terminal asparagine amidase [Source:HGNC Symbol;Acc:HGNC:29909]	0.68747	0.295639	0.56973	0.565866	38.4382	25.09	20.7102	59.5849	64.5093	12.4208	1.09376
ENST00000287387	ENSG00000156795	protein_coding	NTAQ1	N-terminal glutamine amidase 1 [Source:HGNC Symbol;Acc:HGNC:25490]	1.12881	0.0311223	0.150739	0.967361	30.5244	30.5444	31.0653	64.1683	57.7188	82.115	4.6462
ENST00000518125	ENSG00000156795	protein_coding	NTAQ1	N-terminal glutamine amidase 1 [Source:HGNC Symbol;Acc:HGNC:25490]	-1.73101	0.0137507	0.0877793	1.04848	72.3542	90.5423	72.4856	23.834	46.4014	4.14025	6.06987
ENST00000519199	ENSG00000156795	nonsense_mediated_decay	NTAQ1	N-terminal glutamine amidase 1 [Source:HGNC Symbol;Acc:HGNC:25490]	0.876299	0.175531	0.427501	-0.343611	15.8275	16.3631	6.90339	35.7509	14.7126	22.0813	1.83506
ENST00000523984	ENSG00000156795	protein_coding	NTAQ1	N-terminal glutamine amidase 1 [Source:HGNC Symbol;Acc:HGNC:25490]	-0.334701	0.58913	0.801367	1.86947	105.14	97.0875	110.454	120.086	102.988	18.6311	0.291705
ENST00000219066	ENSG00000065057	protein_coding	NTHL1	nth like DNA glycosylase 1 [Source:HGNC Symbol;Acc:HGNC:8028]	-0.45874	0.316204	0.589621	5.4245	1285.42	1434.5	1150.56	1060.61	1289.05	347.091	1.00458
ENST00000566380	ENSG00000065057	protein_coding	NTHL1	nth like DNA glycosylase 1 [Source:HGNC Symbol;Acc:HGNC:8028]	-0.551197	0.369723	0.639173	0.76173	62.1794	31.6353	57.5282	32.0842	57.7188	14.4909	0.804597
ENST00000372480	ENSG00000148335	protein_coding	NTMT1	N-terminal Xaa-Pro-Lys N-methyltransferase 1 [Source:HGNC Symbol;Acc:HGNC:23373]	0.0981078	0.844118	0.937629	4.24312	582.225	376.35	471.732	530.764	770.716	166.3	0.0386631
ENST00000372481	ENSG00000148335	protein_coding	NTMT1	N-terminal Xaa-Pro-Lys N-methyltransferase 1 [Source:HGNC Symbol;Acc:HGNC:23373]	0.923514	0.0646664	0.238566	4.06248	345.944	279.263	284.19	594.015	870.309	185.621	3.41347
ENST00000372483	ENSG00000148335	protein_coding	NTMT1	N-terminal Xaa-Pro-Lys N-methyltransferase 1 [Source:HGNC Symbol;Acc:HGNC:23373]	-0.338717	0.480895	0.727421	4.87162	774.416	990.511	780.083	795.687	898.603	205.632	0.496833
ENST00000481189	ENSG00000148335	nonsense_mediated_decay	NTMT1	N-terminal Xaa-Pro-Lys N-methyltransferase 1 [Source:HGNC Symbol;Acc:HGNC:23373]	0.659612	0.239232	0.506723	0.865213	37.3076	28.3626	40.2698	69.6685	67.9045	31.0519	1.38511
ENST00000482347	ENSG00000148335	protein_coding	NTMT1	N-terminal Xaa-Pro-Lys N-methyltransferase 1 [Source:HGNC Symbol;Acc:HGNC:23373]	-0.242838	0.710894	0.872467	1.10957	38.4382	94.9058	43.7215	47.6679	87.1441	15.871	0.137386
ENST00000611055	ENSG00000148335	protein_coding	NTMT1	N-terminal Xaa-Pro-Lys N-methyltransferase 1 [Source:HGNC Symbol;Acc:HGNC:23373]	1.42074	0.00655978	0.0522925	2.18958	87.0512	35.9987	67.8833	202.589	177.683	134.558	7.38972
ENST00000617943	ENSG00000148335	protein_coding	NTMT1	N-terminal Xaa-Pro-Lys N-methyltransferase 1 [Source:HGNC Symbol;Acc:HGNC:23373]	0.449539	0.449085	0.704878	0.063657	32.7855	16.3631	14.9573	33.9175	33.9522	20.7013	0.572961
ENST00000173229	ENSG00000065320	protein_coding	NTN1	netrin 1 [Source:HGNC Symbol;Acc:HGNC:8029]	0.0133631	0.972835	0.989584	3.80029	341.421	353.442	386.59	390.51	379.133	330.53	0.00115959
ENST00000344911	ENSG00000074527	protein_coding	NTN4	netrin 4 [Source:HGNC Symbol;Acc:HGNC:13658]	0.0561639	0.925048	0.971165	1.51729	68.9626	68.7249	77.0878	53.168	44.1379	187.001	0.00885058
ENST00000393229	ENSG00000196358	protein_coding	NTNG2	netrin G2 [Source:HGNC Symbol;Acc:HGNC:14288]	-0.987354	0.0537106	0.212968	2.25951	180.886	141.813	169.133	93.5024	109.779	46.2328	3.72167
ENST00000366627	ENSG00000135778	protein_coding	NTPCR	nucleoside-triphosphatase, cancer-related [Source:HGNC Symbol;Acc:HGNC:28204]	0.737949	0.110423	0.328298	3.38697	213.671	244.355	151.875	428.094	389.319	204.252	2.54816
ENST00000366628	ENSG00000135778	protein_coding	NTPCR	nucleoside-triphosphatase, cancer-related [Source:HGNC Symbol;Acc:HGNC:28204]	-0.686597	0.093388	0.297385	7.27139	5434.48	4652.56	4848.48	3530.18	3942.99	1835.51	2.81498
ENST00000359847	ENSG00000148053	protein_coding	NTRK2	neurotrophic receptor tyrosine kinase 2 [Source:HGNC Symbol;Acc:HGNC:8032]	-1.39527	0.00697995	0.054554	1.92655	116.445	158.176	149.573	66.0017	61.114	35.1921	7.27812
ENST00000256010	ENSG00000133636	protein_coding	NTS	neurotensin [Source:HGNC Symbol;Acc:HGNC:8038]	0.586759	0.354248	0.62576	1.40236	50.8741	55.6344	58.6788	61.4183	44.1379	297.408	0.858181
ENST00000261402	ENSG00000074590	protein_coding	NUAK1	NUAK family kinase 1 [Source:HGNC Symbol;Acc:HGNC:14311]	-0.29096	0.44059	0.697882	4.33426	518.915	623.978	591.39	467.512	533.05	428.516	0.594746
ENST00000367157	ENSG00000163545	protein_coding	NUAK2	NUAK family kinase 2 [Source:HGNC Symbol;Acc:HGNC:29558]	-0.201451	0.706167	0.869982	1.13706	52.0046	70.9066	55.2271	56.8348	65.641	33.8121	0.142136
ENST00000413040	ENSG00000013374	protein_coding	NUB1	negative regulator of ubiquitin like proteins 1 [Source:HGNC Symbol;Acc:HGNC:17623]	0.0607079	0.881006	0.954068	4.87872	662.493	821.426	769.728	605.016	588.506	1257.26	0.0224084
ENST00000468404	ENSG00000013374	nonsense_mediated_decay	NUB1	negative regulator of ubiquitin like proteins 1 [Source:HGNC Symbol;Acc:HGNC:17623]	0.218019	0.556941	0.780267	4.69051	674.929	512.709	678.833	775.52	756.003	656.23	0.345028
ENST00000470229	ENSG00000013374	protein_coding	NUB1	negative regulator of ubiquitin like proteins 1 [Source:HGNC Symbol;Acc:HGNC:17623]	0.010428	0.986078	0.99476	-0.180003	16.958	17.4539	28.7641	12.8337	26.0301	25.5315	0.000304505
ENST00000470316	ENSG00000013374	nonsense_mediated_decay	NUB1	negative regulator of ubiquitin like proteins 1 [Source:HGNC Symbol;Acc:HGNC:17623]	-0.249337	0.675999	0.85303	0.0835842	28.2634	30.5444	25.3124	21.0839	11.3174	38.6423	0.174664
ENST00000483358	ENSG00000013374	protein_coding	NUB1	negative regulator of ubiquitin like proteins 1 [Source:HGNC Symbol;Acc:HGNC:17623]	-0.452536	0.212727	0.473739	5.01715	871.642	1119.23	936.56	747.103	760.53	648.639	1.55277
ENST00000568733	ENSG00000013374	protein_coding	NUB1	negative regulator of ubiquitin like proteins 1 [Source:HGNC Symbol;Acc:HGNC:17623]	1.49943	0.0252981	0.132408	1.32008	105.14	20.7265	18.409	66.9184	113.174	86.2552	5.00336
ENST00000283027	ENSG00000103274	protein_coding	NUBP1	NUBP iron-sulfur cluster assembly factor 1, cytosolic [Source:HGNC Symbol;Acc:HGNC:8041]	0.285625	0.43035	0.689465	4.86823	722.412	689.43	646.617	783.77	775.243	979.169	0.621879
ENST00000433392	ENSG00000103274	protein_coding	NUBP1	NUBP iron-sulfur cluster assembly factor 1, cytosolic [Source:HGNC Symbol;Acc:HGNC:8041]	-0.0789999	0.897503	0.961233	1.03657	109.662	44.7257	24.1619	60.5016	50.9284	40.7125	0.0165937
ENST00000571175	ENSG00000103274	protein_coding	NUBP1	NUBP iron-sulfur cluster assembly factor 1, cytosolic [Source:HGNC Symbol;Acc:HGNC:8041]	-0.979212	0.112103	0.331446	-0.140515	35.0466	15.2722	36.8181	18.3338	15.8444	10.3506	2.52432
ENST00000574334	ENSG00000103274	protein_coding	NUBP1	NUBP iron-sulfur cluster assembly factor 1, cytosolic [Source:HGNC Symbol;Acc:HGNC:8041]	0.915895	0.103339	0.315982	0.637087	38.4382	16.3631	25.3124	44.0011	44.1379	64.8639	2.65324
ENST00000574691	ENSG00000103274	protein_coding	NUBP1	NUBP iron-sulfur cluster assembly factor 1, cytosolic [Source:HGNC Symbol;Acc:HGNC:8041]	-1.76735	0.00567346	0.0474347	1.84941	134.534	117.814	164.531	39.4177	82.6171	13.8008	7.6512
ENST00000262302	ENSG00000095906	protein_coding	NUBP2	NUBP iron-sulfur cluster assembly factor 2, cytosolic [Source:HGNC Symbol;Acc:HGNC:8042]	-0.214984	0.632487	0.829322	4.67322	693.018	726.52	719.103	688.435	844.279	250.485	0.228703
ENST00000565987	ENSG00000095906	protein_coding	NUBP2	NUBP iron-sulfur cluster assembly factor 2, cytosolic [Source:HGNC Symbol;Acc:HGNC:8042]	1.76349	0.00988571	0.0695414	-0.419377	9.04428	6.54523	8.05395	29.3341	39.6109	13.1108	6.65538
ENST00000568287	ENSG00000095906	protein_coding	NUBP2	NUBP iron-sulfur cluster assembly factor 2, cytosolic [Source:HGNC Symbol;Acc:HGNC:8042]	0.848644	0.141239	0.378518	-0.026415	15.8275	19.6357	14.9573	32.0842	37.3475	22.7714	2.16441
ENST00000568706	ENSG00000095906	protein_coding	NUBP2	NUBP iron-sulfur cluster assembly factor 2, cytosolic [Source:HGNC Symbol;Acc:HGNC:8042]	0.619519	0.40197	0.66807	2.08255	98.3565	6.54523	144.971	203.505	107.515	84.1851	0.702426
ENST00000568834	ENSG00000095906	nonsense_mediated_decay	NUBP2	NUBP iron-sulfur cluster assembly factor 2, cytosolic [Source:HGNC Symbol;Acc:HGNC:8042]	-1.00129	0.0436271	0.186615	4.48844	774.416	863.97	646.617	376.76	666.596	153.879	4.07094
ENST00000281081	ENSG00000151413	protein_coding	NUBPL	NUBP iron-sulfur cluster assembly factor, mitochondrial [Source:HGNC Symbol;Acc:HGNC:20278]	-0.0839224	0.824621	0.928332	4.12446	454.475	438.53	508.55	421.678	411.954	503.041	0.0491091
ENST00000405315	ENSG00000104805	protein_coding	NUCB1	nucleobindin 1 [Source:HGNC Symbol;Acc:HGNC:8043]	-0.113397	0.813773	0.923955	5.62099	1648.32	1087.6	1262.17	1387.87	1727.04	381.593	0.055489
ENST00000407032	ENSG00000104805	protein_coding	NUCB1	nucleobindin 1 [Source:HGNC Symbol;Acc:HGNC:8043]	0.19017	0.67951	0.854581	4.19404	445.431	459.257	432.612	577.515	698.284	205.632	0.170678
ENST00000424608	ENSG00000104805	protein_coding	NUCB1	nucleobindin 1 [Source:HGNC Symbol;Acc:HGNC:8043]	3.19913	1.4527e-06	8.46313e-05	2.3747	55.3962	13.0905	18.409	274.09	281.804	126.278	23.2096
ENST00000323688	ENSG00000070081	protein_coding	NUCB2	nucleobindin 2 [Source:HGNC Symbol;Acc:HGNC:8044]	-0.28983	0.607248	0.812685	0.812215	47.4825	66.5431	31.0653	23.834	41.8744	54.5133	0.264203
ENST00000529010	ENSG00000070081	protein_coding	NUCB2	nucleobindin 2 [Source:HGNC Symbol;Acc:HGNC:8044]	-0.0424921	0.946524	0.979474	1.28275	66.7015	66.5431	54.0765	48.5846	28.2935	178.721	0.00449876
ENST00000529313	ENSG00000070081	protein_coding	NUCB2	nucleobindin 2 [Source:HGNC Symbol;Acc:HGNC:8044]	0.727586	0.174566	0.42621	0.576471	31.655	21.8174	29.9147	40.3344	44.1379	55.2034	1.84329
ENST00000530527	ENSG00000070081	protein_coding	NUCB2	nucleobindin 2 [Source:HGNC Symbol;Acc:HGNC:8044]	-1.03566	0.0421085	0.182543	1.47923	89.3122	94.9058	102.4	56.8348	45.2697	38.6423	4.13084
ENST00000533926	ENSG00000070081	protein_coding	NUCB2	nucleobindin 2 [Source:HGNC Symbol;Acc:HGNC:8044]	0.779759	0.239924	0.507616	0.782463	48.613	30.5444	17.2585	42.1678	26.0301	131.108	1.38104
ENST00000367142	ENSG00000069275	protein_coding	NUCKS1	nuclear casein kinase and cyclin dependent kinase substrate 1 [Source:HGNC Symbol;Acc:HGNC:29923]	-0.851431	0.0625204	0.233555	10.7031	44072.8	71098.6	53008.8	36829.9	38811.9	17816.9	3.46923
ENST00000321265	ENSG00000090273	protein_coding	NUDC	nuclear distribution C, dynein complex regulator [Source:HGNC Symbol;Acc:HGNC:8045]	-0.0801688	0.851244	0.94055	8.20385	7729.46	8800.06	7223.25	8348.3	10141.5	4031.91	0.0351681
ENST00000452707	ENSG00000090273	protein_coding	NUDC	nuclear distribution C, dynein complex regulator [Source:HGNC Symbol;Acc:HGNC:8045]	3.11252	4.00533e-05	0.00118911	-0.616124	2.26107	4.36348	2.30113	15.5837	30.557	35.1921	16.8689
ENST00000239690	ENSG00000120526	protein_coding	NUDCD1	NudC domain containing 1 [Source:HGNC Symbol;Acc:HGNC:24306]	0.688514	0.262081	0.533142	1.79334	63.3099	75.2701	71.335	78.8354	67.9045	396.084	1.25773
ENST00000427660	ENSG00000120526	protein_coding	NUDCD1	NudC domain containing 1 [Source:HGNC Symbol;Acc:HGNC:24306]	0.301124	0.50295	0.742944	3.31665	227.237	249.809	217.457	239.256	195.791	434.036	0.448706
ENST00000302764	ENSG00000170584	protein_coding	NUDCD2	NudC domain containing 2 [Source:HGNC Symbol;Acc:HGNC:30535]	-0.13903	0.69318	0.863423	5.77194	1512.66	1492.31	1479.63	1421.79	1268.68	1421.49	0.155664
ENST00000355451	ENSG00000015676	protein_coding	NUDCD3	NudC domain containing 3 [Source:HGNC Symbol;Acc:HGNC:22208]	0.198991	0.593882	0.804374	5.84888	1475.35	1325.41	1401.39	1811.38	1866.24	1171	0.284323
ENST00000339737	ENSG00000106268	protein_coding	NUDT1	nudix hydrolase 1 [Source:HGNC Symbol;Acc:HGNC:8048]	-0.672736	0.267587	0.539381	1.4816	110.792	77.4518	69.0339	121.92	36.2157	35.8822	1.22908
ENST00000343985	ENSG00000106268	protein_coding	NUDT1	nudix hydrolase 1 [Source:HGNC Symbol;Acc:HGNC:8048]	-1.23474	0.0982913	0.306981	-0.2633	20.3496	45.8166	14.9573	6.41683	29.4253	7.59046	2.73305
ENST00000356714	ENSG00000106268	protein_coding	NUDT1	nudix hydrolase 1 [Source:HGNC Symbol;Acc:HGNC:8048]	-0.928306	0.0440842	0.187895	5.10598	1156.54	1345.04	994.088	718.685	813.722	227.714	4.05334
ENST00000397046	ENSG00000106268	protein_coding	NUDT1	nudix hydrolase 1 [Source:HGNC Symbol;Acc:HGNC:8048]	-1.58065	0.00756244	0.0578211	2.8472	217.063	364.351	209.403	58.6682	243.324	64.1739	7.13427
ENST00000397048	ENSG00000106268	protein_coding	NUDT1	nudix hydrolase 1 [Source:HGNC Symbol;Acc:HGNC:8048]	0.429767	0.495782	0.738049	-0.0181828	12.4359	19.6357	28.7641	23.834	44.1379	15.1809	0.463953
ENST00000356450	ENSG00000122824	protein_coding	NUDT10	nudix hydrolase 10 [Source:HGNC Symbol;Acc:HGNC:17621]	-1.81919	0.00397524	0.0370069	1.70262	128.881	129.814	109.304	23.834	20.3713	95.2258	8.29509
ENST00000375992	ENSG00000196368	protein_coding	NUDT11	nudix hydrolase 11 [Source:HGNC Symbol;Acc:HGNC:18011]	-0.0982511	0.813686	0.923923	3.43051	280.373	272.718	315.255	251.173	230.875	338.811	0.0555423
ENST00000230792	ENSG00000112874	protein_coding	NUDT12	nudix hydrolase 12 [Source:HGNC Symbol;Acc:HGNC:18826]	0.0111942	0.983217	0.993774	3.46563	254.37	313.08	289.942	241.09	162.971	913.615	0.000442535
ENST00000507423	ENSG00000112874	protein_coding	NUDT12	nudix hydrolase 12 [Source:HGNC Symbol;Acc:HGNC:18826]	0.40867	0.415745	0.679007	1.96084	92.7038	89.4514	74.7867	136.587	130.15	76.5946	0.662311
ENST00000357321	ENSG00000166321	protein_coding	NUDT13	nudix hydrolase 13 [Source:HGNC Symbol;Acc:HGNC:18827]	1.54278	0.0237534	0.127196	-0.286611	10.1748	4.36348	14.9573	27.5007	14.7126	44.8527	5.11255
ENST00000392568	ENSG00000183828	protein_coding	NUDT14	nudix hydrolase 14 [Source:HGNC Symbol;Acc:HGNC:20141]	-0.466013	0.335141	0.607999	4.02931	506.479	513.8	451.021	398.76	500.23	124.208	0.928932
ENST00000258662	ENSG00000136159	protein_coding	NUDT15	nudix hydrolase 15 [Source:HGNC Symbol;Acc:HGNC:23063]	0.808211	0.07891	0.268457	4.43669	416.037	383.987	465.979	636.183	458.355	1677.49	3.08721
ENST00000521288	ENSG00000198585	protein_coding	NUDT16	nudix hydrolase 16 [Source:HGNC Symbol;Acc:HGNC:26442]	0.357176	0.435697	0.693911	3.75618	271.328	366.533	291.093	269.507	312.361	710.053	0.60759
ENST00000304301	ENSG00000168101	protein_coding	NUDT16L1	nudix hydrolase 16 like 1 [Source:HGNC Symbol;Acc:HGNC:28154]	-0.311749	0.439808	0.697251	4.14889	523.437	471.256	539.615	433.595	526.26	282.917	0.596783
ENST00000586536	ENSG00000168101	protein_coding	NUDT16L1	nudix hydrolase 16 like 1 [Source:HGNC Symbol;Acc:HGNC:28154]	-0.695905	0.211609	0.472334	0.891775	47.4825	85.0879	40.2698	44.0011	37.3475	26.2216	1.56039
ENST00000334513	ENSG00000186364	protein_coding	NUDT17	nudix hydrolase 17 [Source:HGNC Symbol;Acc:HGNC:26618]	0.131519	0.761627	0.898488	3.18399	220.454	220.356	233.565	270.424	287.462	185.621	0.0920182
ENST00000611621	ENSG00000275074	protein_coding	NUDT18	nudix hydrolase 18 [Source:HGNC Symbol;Acc:HGNC:26194]	-0.640934	0.276136	0.549554	2.6551	193.321	206.175	192.144	176.005	159.576	28.2917	1.18601
ENST00000613958	ENSG00000275074	protein_coding	NUDT18	nudix hydrolase 18 [Source:HGNC Symbol;Acc:HGNC:26194]	-0.231355	0.695353	0.864499	2.07614	116.445	158.176	75.9373	94.4191	169.761	37.9523	0.153351
ENST00000397061	ENSG00000213965	protein_coding	NUDT19	nudix hydrolase 19 [Source:HGNC Symbol;Acc:HGNC:32036]	-0.247439	0.489789	0.734411	6.74608	2800.33	3132.98	3197.42	2437.48	2507.94	2827.79	0.476989
ENST00000592431	ENSG00000267475	lncRNA	NUDT19-DT	NUDT19 divergent transcript [Source:HGNC Symbol;Acc:HGNC:55296]	0.193681	0.68374	0.857551	2.36728	134.534	145.086	92.0452	150.337	159.576	118.687	0.165946
ENST00000346365	ENSG00000164978	protein_coding	NUDT2	nudix hydrolase 2 [Source:HGNC Symbol;Acc:HGNC:8049]	0.0681423	0.864646	0.946256	4.30485	612.75	411.258	483.237	627.016	572.661	389.184	0.0290577
ENST00000379158	ENSG00000164978	protein_coding	NUDT2	nudix hydrolase 2 [Source:HGNC Symbol;Acc:HGNC:8049]	1.4249	0.0280291	0.140958	0.46022	31.655	18.5448	4.60226	52.2514	35.084	62.1038	4.82628
ENST00000618590	ENSG00000164978	protein_coding	NUDT2	nudix hydrolase 2 [Source:HGNC Symbol;Acc:HGNC:8049]	-2.24143	0.000803756	0.0116183	2.76103	158.275	419.985	270.383	59.5849	110.911	14.4909	11.2325
ENST00000300291	ENSG00000167005	protein_coding	NUDT21	nudix hydrolase 21 [Source:HGNC Symbol;Acc:HGNC:13870]	0.00514244	0.990556	0.996791	6.51203	2281.42	2443.55	2413.88	1897.55	1728.17	5269.85	0.000140094
ENST00000566340	ENSG00000167005	protein_coding	NUDT21	nudix hydrolase 21 [Source:HGNC Symbol;Acc:HGNC:13870]	-0.364346	0.66435	0.847145	1.743	109.662	93.8149	83.9912	73.3352	172.025	2.76017	0.188282
ENST00000279206	ENSG00000149761	protein_coding	NUDT22	nudix hydrolase 22 [Source:HGNC Symbol;Acc:HGNC:28189]	-0.309292	0.552101	0.777462	2.51663	142.447	184.357	163.38	160.421	176.552	60.0336	0.353567
ENST00000441250	ENSG00000149761	protein_coding	NUDT22	nudix hydrolase 22 [Source:HGNC Symbol;Acc:HGNC:28189]	-0.46892	0.440868	0.698215	1.02192	52.0046	69.8157	56.3777	56.8348	58.8506	13.8008	0.594023
ENST00000607016	ENSG00000272325	protein_coding	NUDT3	nudix hydrolase 3 [Source:HGNC Symbol;Acc:HGNC:8050]	-0.278898	0.457226	0.710876	6.65185	2584.4	3040.26	3013.33	2520.9	2850.86	1787.21	0.552676
ENST00000337179	ENSG00000173598	protein_coding	NUDT4	nudix hydrolase 4 [Source:HGNC Symbol;Acc:HGNC:8051]	-0.188439	0.708537	0.871341	1.5308	79.1374	69.8157	86.2924	51.3347	78.0902	79.3548	0.139743
ENST00000415493	ENSG00000173598	protein_coding	NUDT4	nudix hydrolase 4 [Source:HGNC Symbol;Acc:HGNC:8051]	0.100117	0.808961	0.921433	3.64048	291.678	338.17	308.351	289.674	282.935	446.457	0.0584512
ENST00000549992	ENSG00000173598	protein_coding	NUDT4	nudix hydrolase 4 [Source:HGNC Symbol;Acc:HGNC:8051]	0.515897	0.182706	0.437583	5.66845	1036.7	1042.87	1197.74	1277.87	1173.62	2309.57	1.77548
ENST00000378937	ENSG00000165609	protein_coding	NUDT5	nudix hydrolase 5 [Source:HGNC Symbol;Acc:HGNC:8052]	-1.91909	0.000508607	0.00832915	5.70598	2131.06	1879.57	2280.42	583.015	847.674	104.886	12.0838
ENST00000491614	ENSG00000165609	protein_coding	NUDT5	nudix hydrolase 5 [Source:HGNC Symbol;Acc:HGNC:8052]	0.721614	0.105076	0.318998	4.24193	393.426	331.625	408.451	534.431	392.714	1164.1	2.62676
ENST00000537776	ENSG00000165609	protein_coding	NUDT5	nudix hydrolase 5 [Source:HGNC Symbol;Acc:HGNC:8052]	0.434398	0.259928	0.531063	5.92089	1682.24	1030.87	1322	1936.97	2169.55	1377.32	1.26914
ENST00000304430	ENSG00000170917	protein_coding	NUDT6	nudix hydrolase 6 [Source:HGNC Symbol;Acc:HGNC:8053]	0.15466	0.82064	0.926683	0.416805	40.6992	4.36348	46.0226	41.2511	37.3475	26.2216	0.051403
ENST00000339154	ENSG00000170917	protein_coding	NUDT6	nudix hydrolase 6 [Source:HGNC Symbol;Acc:HGNC:8053]	-0.316805	0.534386	0.765416	1.68333	74.6153	119.996	78.2384	67.8351	90.5393	62.7938	0.386044
ENST00000437314	ENSG00000140876	protein_coding	NUDT7	nudix hydrolase 7 [Source:HGNC Symbol;Acc:HGNC:8054]	-0.376686	0.473223	0.721674	1.23791	83.6596	53.4527	65.5822	45.8345	40.7427	71.0743	0.51444
ENST00000301490	ENSG00000167799	protein_coding	NUDT8	nudix hydrolase 8 [Source:HGNC Symbol;Acc:HGNC:8055]	-0.49982	0.459135	0.71182	1.13619	65.571	67.634	60.9799	45.8345	86.0123	8.97054	0.548004
ENST00000376693	ENSG00000167799	protein_coding	NUDT8	nudix hydrolase 8 [Source:HGNC Symbol;Acc:HGNC:8055]	-0.197061	0.763484	0.899589	1.59284	102.879	70.9066	72.4856	88.919	107.515	13.1108	0.0905465
ENST00000302174	ENSG00000170502	protein_coding	NUDT9	nudix hydrolase 9 [Source:HGNC Symbol;Acc:HGNC:8056]	-0.0627219	0.878806	0.95312	3.77009	397.948	358.897	330.212	284.174	289.726	481.649	0.023251
ENST00000271452	ENSG00000143228	protein_coding	NUF2	NUF2 component of NDC80 kinetochore complex [Source:HGNC Symbol;Acc:HGNC:14621]	1.04091	0.115287	0.337471	2.32563	125.489	93.8149	48.3237	125.587	104.12	1079.23	2.48021
ENST00000367900	ENSG00000143228	protein_coding	NUF2	NUF2 component of NDC80 kinetochore complex [Source:HGNC Symbol;Acc:HGNC:14621]	-0.265866	0.598322	0.807271	4.34118	448.822	703.612	553.422	319.925	363.289	1650.58	0.277534
ENST00000524800	ENSG00000143228	protein_coding	NUF2	NUF2 component of NDC80 kinetochore complex [Source:HGNC Symbol;Acc:HGNC:14621]	0.915216	0.112729	0.332627	0.311734	19.2191	18.5448	25.3124	37.5843	22.6348	60.0336	2.51554
ENST00000379161	ENSG00000083635	protein_coding	NUFIP1	nuclear FMR1 interacting protein 1 [Source:HGNC Symbol;Acc:HGNC:8057]	-0.248859	0.51973	0.753872	4.40762	508.741	707.975	584.487	471.179	415.349	648.639	0.41443
ENST00000225388	ENSG00000108256	protein_coding	NUFIP2	nuclear FMR1 interacting protein 2 [Source:HGNC Symbol;Acc:HGNC:17634]	-0.128531	0.787311	0.911234	5.66839	1133.93	1594.85	1403.69	1026.69	830.698	4103.68	0.0727945
ENST00000351960	ENSG00000137497	protein_coding	NUMA1	nuclear mitotic apparatus protein 1 [Source:HGNC Symbol;Acc:HGNC:8059]	0.411332	0.547803	0.774793	0.965949	44.0908	11.9996	70.1845	47.6679	22.6348	100.056	0.361268
ENST00000358965	ENSG00000137497	protein_coding	NUMA1	nuclear mitotic apparatus protein 1 [Source:HGNC Symbol;Acc:HGNC:8059]	0.787254	0.309535	0.583071	0.484883	13.5664	134.177	13.8068	53.168	15.8444	57.9635	1.03266
ENST00000393695	ENSG00000137497	protein_coding	NUMA1	nuclear mitotic apparatus protein 1 [Source:HGNC Symbol;Acc:HGNC:8059]	0.607812	0.120326	0.345461	4.05598	396.818	273.809	357.826	596.766	449.301	535.473	2.41308
ENST00000541584	ENSG00000137497	protein_coding	NUMA1	nuclear mitotic apparatus protein 1 [Source:HGNC Symbol;Acc:HGNC:8059]	-0.16495	0.757767	0.896405	3.44478	348.205	268.354	278.437	313.508	376.87	75.2146	0.0951195
ENST00000545721	ENSG00000137497	nonsense_mediated_decay	NUMA1	nuclear mitotic apparatus protein 1 [Source:HGNC Symbol;Acc:HGNC:8059]	0.929588	0.17878	0.432378	0.546212	16.958	23.9992	36.8181	33.0009	27.1618	193.902	1.80774
ENST00000620566	ENSG00000137497	protein_coding	NUMA1	nuclear mitotic apparatus protein 1 [Source:HGNC Symbol;Acc:HGNC:8059]	0.0425524	0.955432	0.982851	1.6984	61.0489	178.903	33.3664	28.4174	67.9045	262.216	0.0031233
ENST00000535282	ENSG00000133961	protein_coding	NUMB	NUMB endocytic adaptor protein [Source:HGNC Symbol;Acc:HGNC:8060]	2.15362	0.00603481	0.0494928	0.668813	13.5664	5.45435	27.6136	55.0014	23.7666	246.345	7.53988
ENST00000544991	ENSG00000133961	protein_coding	NUMB	NUMB endocytic adaptor protein [Source:HGNC Symbol;Acc:HGNC:8060]	-0.0452222	0.916922	0.968651	2.98195	201.235	213.811	208.252	208.089	173.156	229.094	0.0108808
ENST00000554546	ENSG00000133961	protein_coding	NUMB	NUMB endocytic adaptor protein [Source:HGNC Symbol;Acc:HGNC:8060]	0.787827	0.129123	0.359956	1.15244	33.916	51.2709	37.9686	72.4185	73.5632	69.0042	2.30301
ENST00000252891	ENSG00000105245	protein_coding	NUMBL	NUMB like endocytic adaptor protein [Source:HGNC Symbol;Acc:HGNC:8061]	-0.608446	0.153464	0.396512	3.45426	340.291	346.897	344.019	228.256	282.935	169.75	2.03748
ENST00000229179	ENSG00000111581	protein_coding	NUP107	nucleoporin 107 [Source:HGNC Symbol;Acc:HGNC:29914]	0.784838	0.130699	0.362519	2.41766	87.0512	89.4514	126.562	143.004	100.725	287.057	2.28418
ENST00000378905	ENSG00000111581	protein_coding	NUP107	nucleoporin 107 [Source:HGNC Symbol;Acc:HGNC:29914]	0.584693	0.546487	0.773765	0.253048	9.04428	11.9996	80.5395	18.3338	10.1857	366.412	0.363649
ENST00000535718	ENSG00000111581	nonsense_mediated_decay	NUP107	nucleoporin 107 [Source:HGNC Symbol;Acc:HGNC:29914]	-0.210175	0.593146	0.804	3.96792	456.736	425.44	428.01	341.009	310.097	496.14	0.285459
ENST00000538993	ENSG00000111581	nonsense_mediated_decay	NUP107	nucleoporin 107 [Source:HGNC Symbol;Acc:HGNC:29914]	1.1683	0.0530661	0.211383	2.06476	84.7901	59.9979	63.2811	118.253	87.1441	499.59	3.74184
ENST00000539906	ENSG00000111581	protein_coding	NUP107	nucleoporin 107 [Source:HGNC Symbol;Acc:HGNC:29914]	1.21101	0.04262	0.18391	3.16877	194.452	161.449	93.1958	273.174	189.001	1662.31	4.11041
ENST00000261396	ENSG00000069248	protein_coding	NUP133	nucleoporin 133 [Source:HGNC Symbol;Acc:HGNC:18016]	0.0811819	0.827142	0.929788	6.72096	2552.75	2842.81	2637.09	2618.07	2249.9	3746.93	0.047685
ENST00000262077	ENSG00000124789	protein_coding	NUP153	nucleoporin 153 [Source:HGNC Symbol;Acc:HGNC:8062]	0.509125	0.249932	0.519258	5.19306	808.332	805.063	798.492	904.774	813.722	2779.49	1.32369
ENST00000537253	ENSG00000124789	protein_coding	NUP153	nucleoporin 153 [Source:HGNC Symbol;Acc:HGNC:8062]	1.03949	0.11464	0.336306	0.677339	24.8718	43.6348	9.20452	22.9173	73.5632	66.244	2.48906
ENST00000613258	ENSG00000124789	protein_coding	NUP153	nucleoporin 153 [Source:HGNC Symbol;Acc:HGNC:8062]	0.761378	0.214897	0.476112	0.305686	15.8275	28.3626	23.0113	17.4171	32.8205	65.554	1.53813
ENST00000606771	ENSG00000272269	lncRNA	NUP153-AS1	NUP153 antisense RNA 1 [Source:HGNC Symbol;Acc:HGNC:55217]	-0.101693	0.842	0.936884	1.13125	52.0046	62.1796	57.5282	50.418	62.2458	48.993	0.039735
ENST00000231498	ENSG00000113569	protein_coding	NUP155	nucleoporin 155 [Source:HGNC Symbol;Acc:HGNC:8063]	-0.197073	0.584914	0.7984	6.34018	2110.71	2065.02	2604.88	1953.47	1790.41	2235.05	0.298357
ENST00000381843	ENSG00000113569	protein_coding	NUP155	nucleoporin 155 [Source:HGNC Symbol;Acc:HGNC:8063]	0.186549	0.639421	0.833153	5.00894	839.987	812.699	702.995	1148.61	992.537	549.273	0.2195
ENST00000378460	ENSG00000030066	protein_coding	NUP160	nucleoporin 160 [Source:HGNC Symbol;Acc:HGNC:18017]	0.724338	0.063443	0.235607	4.99246	740.5	481.074	655.822	957.025	770.716	1418.04	3.44501
ENST00000526870	ENSG00000030066	protein_coding	NUP160	nucleoporin 160 [Source:HGNC Symbol;Acc:HGNC:18017]	0.0294605	0.956758	0.983381	0.180814	32.7855	22.9083	26.463	33.0009	26.0301	25.5315	0.00294001
ENST00000530326	ENSG00000030066	protein_coding	NUP160	nucleoporin 160 [Source:HGNC Symbol;Acc:HGNC:18017]	-0.723544	0.310357	0.583926	0.337802	18.0886	30.5444	65.5822	15.5837	11.3174	60.7237	1.02915
ENST00000372577	ENSG00000095319	protein_coding	NUP188	nucleoporin 188 [Source:HGNC Symbol;Acc:HGNC:17859]	0.00685019	0.985522	0.994564	5.78959	1586.14	1219.59	1515.29	1579.46	1738.35	1046.1	0.000329291
ENST00000285968	ENSG00000155561	protein_coding	NUP205	nucleoporin 205 [Source:HGNC Symbol;Acc:HGNC:18658]	0.81196	0.0531197	0.211515	5.4096	1018.61	591.252	811.148	1161.45	974.429	2233.67	3.74015
ENST00000477620	ENSG00000155561	nonsense_mediated_decay	NUP205	nucleoporin 205 [Source:HGNC Symbol;Acc:HGNC:18658]	0.978077	0.0239998	0.128006	4.21544	473.694	212.72	289.942	821.355	608.877	504.421	5.09465
ENST00000490439	ENSG00000155561	nonsense_mediated_decay	NUP205	nucleoporin 205 [Source:HGNC Symbol;Acc:HGNC:18658]	-1.54403	0.017935	0.105237	3.18385	365.163	297.808	373.934	126.503	194.66	13.8008	5.60248
ENST00000254508	ENSG00000132182	protein_coding	NUP210	nucleoporin 210 [Source:HGNC Symbol;Acc:HGNC:30052]	-0.453936	0.223513	0.487031	6.33922	2517.7	2408.64	2405.83	1999.3	2050.72	1331.78	1.48167
ENST00000359428	ENSG00000126883	protein_coding	NUP214	nucleoporin 214 [Source:HGNC Symbol;Acc:HGNC:8064]	0.205894	0.665216	0.847474	3.7919	326.724	386.168	292.243	186.088	372.343	672.101	0.187249
ENST00000411637	ENSG00000126883	protein_coding	NUP214	nucleoporin 214 [Source:HGNC Symbol;Acc:HGNC:8064]	-0.11306	0.836731	0.93489	2.3626	133.403	142.904	135.767	244.756	62.2458	115.927	0.0424674
ENST00000453861	ENSG00000126883	nonsense_mediated_decay	NUP214	nucleoporin 214 [Source:HGNC Symbol;Acc:HGNC:8064]	0.273473	0.683438	0.857242	-0.39453	9.04428	10.9087	28.7641	22.0006	10.1857	26.9116	0.166281
ENST00000476004	ENSG00000126883	protein_coding	NUP214	nucleoporin 214 [Source:HGNC Symbol;Acc:HGNC:8064]	-1.31496	0.011022	0.075183	2.19956	177.494	153.813	174.886	88.0023	79.2219	37.2623	6.46177
ENST00000483497	ENSG00000126883	protein_coding	NUP214	nucleoporin 214 [Source:HGNC Symbol;Acc:HGNC:8064]	-1.22834	0.117012	0.340171	2.7981	263.415	248.719	240.468	138.42	168.629	3.45021	2.45687
ENST00000295119	ENSG00000163002	protein_coding	NUP35	nucleoporin 35 [Source:HGNC Symbol;Acc:HGNC:29797]	0.14327	0.756198	0.895769	3.37179	272.459	249.809	243.92	231.006	178.815	462.328	0.0963958
ENST00000251074	ENSG00000075188	protein_coding	NUP37	nucleoporin 37 [Source:HGNC Symbol;Acc:HGNC:29929]	0.550603	0.147254	0.387585	4.37487	501.957	365.442	447.57	633.433	574.925	739.035	2.10047
ENST00000551744	ENSG00000075188	protein_coding	NUP37	nucleoporin 37 [Source:HGNC Symbol;Acc:HGNC:29929]	4.19215	5.69305e-08	5.40228e-06	0.463698	6.78321	1.09087	2.30113	35.7509	48.6649	110.407	29.4652
ENST00000552283	ENSG00000075188	protein_coding	NUP37	nucleoporin 37 [Source:HGNC Symbol;Acc:HGNC:29929]	-0.0189297	0.963602	0.98664	3.49074	284.895	287.99	308.351	285.091	349.708	241.515	0.00208246
ENST00000258742	ENSG00000136243	protein_coding	NUP42	nucleoporin 42 [Source:HGNC Symbol;Acc:HGNC:17010]	1.24527	0.0322434	0.154142	2.89108	146.969	119.996	93.1958	243.84	140.336	921.896	4.58551
ENST00000437140	ENSG00000136243	nonsense_mediated_decay	NUP42	nucleoporin 42 [Source:HGNC Symbol;Acc:HGNC:17010]	-1.04363	0.0903048	0.291288	-0.0437818	30.5244	37.0896	27.6136	6.41683	15.8444	24.1515	2.86893
ENST00000438012	ENSG00000136243	nonsense_mediated_decay	NUP42	nucleoporin 42 [Source:HGNC Symbol;Acc:HGNC:17010]	0.635218	0.37526	0.643602	0.645101	20.3496	15.2722	83.9912	48.5846	71.2997	20.0112	0.786171
ENST00000340413	ENSG00000120253	protein_coding	NUP43	nucleoporin 43 [Source:HGNC Symbol;Acc:HGNC:21182]	-0.0824619	0.817826	0.925669	5.91604	1641.54	1519.58	1702.84	1689.46	1315.08	1634.02	0.0530574
ENST00000347635	ENSG00000093000	protein_coding	NUP50	nucleoporin 50 [Source:HGNC Symbol;Acc:HGNC:8065]	-0.324662	0.496327	0.738629	5.30993	929.299	1311.23	1157.47	692.101	640.566	2903.01	0.462781
ENST00000426282	ENSG00000226328	lncRNA	NUP50-DT	NUP50 divergent transcript [Source:HGNC Symbol;Acc:HGNC:50502]	-0.945424	0.0577752	0.222936	1.76303	122.098	102.542	118.508	53.168	73.5632	53.1332	3.60013
ENST00000264883	ENSG00000138750	protein_coding	NUP54	nucleoporin 54 [Source:HGNC Symbol;Acc:HGNC:17359]	1.70326	0.000975658	0.0133549	3.90183	219.324	148.358	214.005	584.849	315.756	1590.55	10.8732
ENST00000507257	ENSG00000138750	nonsense_mediated_decay	NUP54	nucleoporin 54 [Source:HGNC Symbol;Acc:HGNC:17359]	-0.669396	0.122833	0.349206	3.83471	436.386	490.892	439.516	310.758	384.792	167.68	2.38082
ENST00000381736	ENSG00000139496	protein_coding	NUP58	nucleoporin 58 [Source:HGNC Symbol;Acc:HGNC:20261]	0.83023	0.0620139	0.232759	5.02668	551.701	625.069	719.103	888.273	795.614	2651.83	3.48269
ENST00000463407	ENSG00000139496	protein_coding	NUP58	nucleoporin 58 [Source:HGNC Symbol;Acc:HGNC:20261]	0.750933	0.278756	0.552493	0.99986	30.5244	35.9987	50.6249	41.2511	37.3475	437.487	1.17314
ENST00000422090	ENSG00000213024	protein_coding	NUP62	nucleoporin 62 [Source:HGNC Symbol;Acc:HGNC:8066]	-0.138323	0.701783	0.867969	6.41521	2343.6	2373.74	2288.47	2153.31	2417.4	1841.03	0.146624
ENST00000596217	ENSG00000213024	protein_coding	NUP62	nucleoporin 62 [Source:HGNC Symbol;Acc:HGNC:8066]	1.23305	0.0273401	0.138992	1.73583	54.2657	50.1801	48.3237	68.7518	92.8028	211.843	4.8692
ENST00000372466	ENSG00000198088	protein_coding	NUP62CL	nucleoporin 62 C-terminal like [Source:HGNC Symbol;Acc:HGNC:25960]	0.401462	0.547674	0.774753	1.14577	61.0489	50.1801	35.6675	29.3341	50.9284	238.754	0.361501
ENST00000484614	ENSG00000198088	nonsense_mediated_decay	NUP62CL	nucleoporin 62 C-terminal like [Source:HGNC Symbol;Acc:HGNC:25960]	1.94051	0.00774421	0.0587606	0.555472	7.91374	18.5448	20.7102	53.168	19.2396	164.23	7.09169
ENST00000245544	ENSG00000125450	protein_coding	NUP85	nucleoporin 85 [Source:HGNC Symbol;Acc:HGNC:8734]	0.072723	0.851318	0.94055	3.89536	394.557	411.258	325.61	374.01	382.529	446.457	0.0351326
ENST00000579298	ENSG00000125450	protein_coding	NUP85	nucleoporin 85 [Source:HGNC Symbol;Acc:HGNC:8734]	-0.432066	0.355085	0.626257	2.69589	257.762	134.177	185.241	130.17	152.785	149.049	0.855203
ENST00000579324	ENSG00000125450	protein_coding	NUP85	nucleoporin 85 [Source:HGNC Symbol;Acc:HGNC:8734]	-0.929202	0.136257	0.371049	0.766363	50.8741	28.3626	88.5935	30.2508	44.1379	14.4909	2.21973
ENST00000579838	ENSG00000125450	protein_coding	NUP85	nucleoporin 85 [Source:HGNC Symbol;Acc:HGNC:8734]	-3.25886	4.85528e-07	3.34517e-05	0.358579	32.7855	78.5427	62.1305	4.58345	5.65871	7.59046	25.3205
ENST00000583070	ENSG00000125450	protein_coding	NUP85	nucleoporin 85 [Source:HGNC Symbol;Acc:HGNC:8734]	-0.789337	0.277332	0.550907	1.12599	78.0069	68.7249	62.1305	50.418	63.3775	3.45021	1.18012
ENST00000584155	ENSG00000125450	nonsense_mediated_decay	NUP85	nucleoporin 85 [Source:HGNC Symbol;Acc:HGNC:8734]	-1.56733	0.0148491	0.0926124	-0.290831	36.1771	19.6357	32.2158	15.5837	5.65871	8.2805	5.93428
ENST00000225696	ENSG00000108559	protein_coding	NUP88	nucleoporin 88 [Source:HGNC Symbol;Acc:HGNC:8067]	-1.21293	0.00121003	0.0155257	5.83437	2366.21	1756.3	2121.64	995.526	995.932	719.024	10.475
ENST00000573584	ENSG00000108559	protein_coding	NUP88	nucleoporin 88 [Source:HGNC Symbol;Acc:HGNC:8067]	-0.247669	0.580038	0.795014	3.56954	449.953	187.63	367.03	307.091	290.858	254.625	0.306174
ENST00000576708	ENSG00000108559	nonsense_mediated_decay	NUP88	nucleoporin 88 [Source:HGNC Symbol;Acc:HGNC:8067]	-1.83709	0.00118762	0.0153207	2.37568	191.06	217.083	217.457	56.8348	97.3298	23.4614	10.5095
ENST00000308159	ENSG00000102900	protein_coding	NUP93	nucleoporin 93 [Source:HGNC Symbol;Acc:HGNC:28958]	-0.405156	0.305613	0.579653	5.71743	1886.86	1343.95	1463.52	1342.95	1455.42	761.116	1.04954
ENST00000569322	ENSG00000102900	protein_coding	NUP93	nucleoporin 93 [Source:HGNC Symbol;Acc:HGNC:28958]	-3.1124	0.000108906	0.00257373	2.16845	136.795	227.992	226.661	22.9173	48.6649	1.38008	14.9757
ENST00000324932	ENSG00000110713	protein_coding	NUP98	nucleoporin 98 and 96 precursor [Source:HGNC Symbol;Acc:HGNC:8068]	0.344329	0.363552	0.634033	4.90337	664.754	676.34	721.404	841.522	638.302	1174.45	0.825586
ENST00000359171	ENSG00000110713	protein_coding	NUP98	nucleoporin 98 and 96 precursor [Source:HGNC Symbol;Acc:HGNC:8068]	-0.686178	0.21629	0.477889	1.1068	85.9206	57.8162	57.5282	33.0009	64.5093	28.9818	1.52882
ENST00000397004	ENSG00000110713	protein_coding	NUP98	nucleoporin 98 and 96 precursor [Source:HGNC Symbol;Acc:HGNC:8068]	0.466159	0.533807	0.764837	0.323551	47.4825	22.9083	8.05395	97.1692	26.0301	17.251	0.38714
ENST00000397007	ENSG00000110713	protein_coding	NUP98	nucleoporin 98 and 96 precursor [Source:HGNC Symbol;Acc:HGNC:8068]	0.180759	0.787608	0.911442	1.54462	42.9603	87.2697	79.389	21.0839	75.8267	182.861	0.0725857
ENST00000429801	ENSG00000110713	protein_coding	NUP98	nucleoporin 98 and 96 precursor [Source:HGNC Symbol;Acc:HGNC:8068]	2.81388	0.000138926	0.00307856	1.41277	73.4847	7.6361	10.3551	83.4188	131.282	106.266	14.5167
ENST00000324873	ENSG00000176046	protein_coding	NUPR1	nuclear protein 1, transcriptional regulator [Source:HGNC Symbol;Acc:HGNC:29990]	-2.04526	2.81547e-06	0.000142548	3.73856	497.435	673.067	507.399	99.9193	126.755	184.931	21.9384
ENST00000395641	ENSG00000176046	protein_coding	NUPR1	nuclear protein 1, transcriptional regulator [Source:HGNC Symbol;Acc:HGNC:29990]	-2.07966	2.81311e-05	0.000902734	2.65923	273.589	291.263	228.962	47.6679	47.5331	94.5357	17.5401
ENST00000368494	ENSG00000153989	protein_coding	NUS1	NUS1 dehydrodolichyl diphosphate synthase subunit [Source:HGNC Symbol;Acc:HGNC:21042]	0.624483	0.149781	0.391176	5.56048	797.027	1059.24	1106.84	1245.78	1046.86	3092.77	2.07448
ENST00000260359	ENSG00000137804	protein_coding	NUSAP1	nucleolar and spindle associated protein 1 [Source:HGNC Symbol;Acc:HGNC:18538]	0.0981449	0.819995	0.926554	3.43869	354.988	248.719	211.704	244.756	276.145	362.962	0.0517797
ENST00000414849	ENSG00000137804	protein_coding	NUSAP1	nucleolar and spindle associated protein 1 [Source:HGNC Symbol;Acc:HGNC:18538]	-0.089322	0.865606	0.946649	5.21172	853.554	814.881	1309.34	912.107	359.894	2488.98	0.0286431
ENST00000450592	ENSG00000137804	protein_coding	NUSAP1	nucleolar and spindle associated protein 1 [Source:HGNC Symbol;Acc:HGNC:18538]	-0.436884	0.532485	0.763766	0.546354	28.2634	42.544	51.7754	14.667	21.5031	130.418	0.389648
ENST00000560177	ENSG00000137804	protein_coding	NUSAP1	nucleolar and spindle associated protein 1 [Source:HGNC Symbol;Acc:HGNC:18538]	0.639834	0.190675	0.447763	4.51538	543.787	505.073	394.644	488.596	604.35	2653.21	1.7124
ENST00000560747	ENSG00000137804	protein_coding	NUSAP1	nucleolar and spindle associated protein 1 [Source:HGNC Symbol;Acc:HGNC:18538]	0.315371	0.540434	0.769549	2.78391	192.191	135.268	149.573	171.421	333.864	110.407	0.374736
ENST00000560898	ENSG00000137804	nonsense_mediated_decay	NUSAP1	nucleolar and spindle associated protein 1 [Source:HGNC Symbol;Acc:HGNC:18538]	-0.582836	0.382936	0.650243	-0.0602296	12.4359	47.9983	23.0113	16.5004	9.05393	30.3618	0.761255
ENST00000219169	ENSG00000102898	protein_coding	NUTF2	nuclear transport factor 2 [Source:HGNC Symbol;Acc:HGNC:13722]	-0.140449	0.721563	0.876986	4.66904	758.589	533.436	793.89	647.183	792.219	463.708	0.127
ENST00000569436	ENSG00000102898	protein_coding	NUTF2	nuclear transport factor 2 [Source:HGNC Symbol;Acc:HGNC:13722]	-1.04648	0.00827534	0.0614171	7.59116	6193.07	7115.75	7058.72	3477.01	4160.28	2268.86	6.9729
ENST00000381707	ENSG00000184923	protein_coding	NUTM2A	NUT family member 2A [Source:HGNC Symbol;Acc:HGNC:23438]	0.297696	0.579023	0.794256	0.521131	26.0023	31.6353	37.9686	30.2508	39.6109	48.993	0.307817
ENST00000413722	ENSG00000223482	lncRNA	NUTM2A-AS1	NUTM2A antisense RNA 1 [Source:HGNC Symbol;Acc:HGNC:45161]	0.198996	0.694823	0.864203	1.30546	59.9183	66.5431	48.3237	62.335	76.9584	63.4839	0.153913
ENST00000446751	ENSG00000223482	lncRNA	NUTM2A-AS1	NUTM2A antisense RNA 1 [Source:HGNC Symbol;Acc:HGNC:45161]	0.849381	0.0932553	0.297187	1.57533	50.8741	44.7257	66.7328	96.2525	88.2758	111.097	2.81726
ENST00000458739	ENSG00000223482	lncRNA	NUTM2A-AS1	NUTM2A antisense RNA 1 [Source:HGNC Symbol;Acc:HGNC:45161]	0.833731	0.156464	0.400802	0.0533691	22.6107	15.2722	16.1079	27.5007	21.5031	48.3029	2.00807
ENST00000495430	ENSG00000225484	lncRNA	NUTM2B-AS1	NUTM2B antisense RNA 1 [Source:HGNC Symbol;Acc:HGNC:51204]	0.876523	0.122353	0.348677	0.236624	27.1328	17.4539	16.1079	39.4177	24.8983	48.3029	2.38694
ENST00000601369	ENSG00000225484	lncRNA	NUTM2B-AS1	NUTM2B antisense RNA 1 [Source:HGNC Symbol;Acc:HGNC:51204]	-1.33772	0.00430908	0.0391948	3.01689	305.244	281.445	315.255	133.837	150.522	74.5245	8.14875
ENST00000610681	ENSG00000225484	lncRNA	NUTM2B-AS1	NUTM2B antisense RNA 1 [Source:HGNC Symbol;Acc:HGNC:51204]	0.826821	0.214714	0.476072	0.82766	37.3076	35.9987	26.463	39.4177	33.9522	252.555	1.53936
ENST00000619625	ENSG00000225484	lncRNA	NUTM2B-AS1	NUTM2B antisense RNA 1 [Source:HGNC Symbol;Acc:HGNC:51204]	1.05517	0.0395198	0.175225	2.48812	101.748	75.2701	104.701	137.504	136.941	322.25	4.23838
ENST00000281701	ENSG00000143748	protein_coding	NVL	nuclear VCP like [Source:HGNC Symbol;Acc:HGNC:8070]	0.929511	0.108124	0.324204	0.166864	21.4802	16.3631	18.409	47.6679	20.3713	40.0224	2.58143
ENST00000340871	ENSG00000143748	protein_coding	NVL	nuclear VCP like [Source:HGNC Symbol;Acc:HGNC:8070]	1.3911	0.0161932	0.0983968	1.36051	36.1771	45.8166	25.3124	49.5013	84.8806	152.499	5.78177
ENST00000391875	ENSG00000143748	protein_coding	NVL	nuclear VCP like [Source:HGNC Symbol;Acc:HGNC:8070]	1.13628	0.0253482	0.132524	4.28798	200.105	375.26	423.408	561.015	487.781	1959.72	4.99994
ENST00000469075	ENSG00000143748	protein_coding	NVL	nuclear VCP like [Source:HGNC Symbol;Acc:HGNC:8070]	0.372032	0.382722	0.649987	3.36635	279.242	227.992	192.144	312.591	342.918	256.696	0.76194
ENST00000470989	ENSG00000143748	nonsense_mediated_decay	NVL	nuclear VCP like [Source:HGNC Symbol;Acc:HGNC:8070]	-0.228345	0.710012	0.872226	-0.185119	10.1748	33.817	24.1619	17.4171	19.2396	22.0813	0.138265
ENST00000482491	ENSG00000143748	protein_coding	NVL	nuclear VCP like [Source:HGNC Symbol;Acc:HGNC:8070]	-0.561385	0.200964	0.460335	2.92647	267.937	208.356	227.812	170.504	149.39	161.47	1.63536
ENST00000294172	ENSG00000162231	protein_coding	NXF1	nuclear RNA export factor 1 [Source:HGNC Symbol;Acc:HGNC:8071]	0.542089	0.148211	0.389212	4.37593	438.647	476.711	404.999	630.683	577.188	736.275	2.09056
ENST00000527902	ENSG00000162231	protein_coding	NXF1	nuclear RNA export factor 1 [Source:HGNC Symbol;Acc:HGNC:8071]	-2.53124	0.00110137	0.0145415	-0.248845	26.0023	33.817	35.6675	4.58345	19.2396	2.07013	10.6489
ENST00000531709	ENSG00000162231	protein_coding	NXF1	nuclear RNA export factor 1 [Source:HGNC Symbol;Acc:HGNC:8071]	1.84927	0.00912712	0.0657846	0.52802	13.5664	19.6357	17.2585	43.0845	30.557	316.729	6.79778
ENST00000336868	ENSG00000167693	protein_coding	NXN	nucleoredoxin [Source:HGNC Symbol;Acc:HGNC:18008]	1.08158	0.061617	0.231973	2.16227	150.361	42.544	54.0765	108.169	187.869	165.61	3.49332
ENST00000575801	ENSG00000167693	protein_coding	NXN	nucleoredoxin [Source:HGNC Symbol;Acc:HGNC:18008]	-0.21937	0.582026	0.796293	4.67975	688.496	773.427	693.791	738.853	734.5	385.733	0.302971
ENST00000273347	ENSG00000144815	protein_coding	NXPE3	neurexophilin and PC-esterase domain family member 3 [Source:HGNC Symbol;Acc:HGNC:28238]	0.965273	0.145663	0.38474	0.292691	23.7412	16.3631	23.0113	30.2508	21.5031	124.208	2.11709
ENST00000491511	ENSG00000144815	protein_coding	NXPE3	neurexophilin and PC-esterase domain family member 3 [Source:HGNC Symbol;Acc:HGNC:28238]	-0.812055	0.0448555	0.190005	3.7996	400.209	518.164	465.979	296.091	285.199	212.533	4.02406
ENST00000349394	ENSG00000182379	protein_coding	NXPH4	neurexophilin 4 [Source:HGNC Symbol;Acc:HGNC:8078]	-0.602491	0.186759	0.442984	4.56866	790.244	681.794	751.319	572.015	648.488	192.522	1.743
ENST00000254998	ENSG00000132661	protein_coding	NXT1	nuclear transport factor 2 like export factor 1 [Source:HGNC Symbol;Acc:HGNC:15913]	-0.0747356	0.856883	0.942607	3.61919	366.293	306.535	309.502	337.342	355.367	246.345	0.0325239
ENST00000372106	ENSG00000101888	protein_coding	NXT2	nuclear transport factor 2 like export factor 2 [Source:HGNC Symbol;Acc:HGNC:18151]	0.940201	0.0772507	0.264939	2.16198	66.7015	77.4518	92.0452	121.92	86.0123	254.625	3.12181
ENST00000382554	ENSG00000205978	protein_coding	NYNRIN	NYN domain and retroviral integrase containing [Source:HGNC Symbol;Acc:HGNC:20165]	-0.705962	0.10593	0.320514	3.28817	341.421	278.172	323.309	221.839	219.558	140.079	2.61392
ENST00000328965	ENSG00000184232	protein_coding	OAF	out at first homolog [Source:HGNC Symbol;Acc:HGNC:28752]	-0.428408	0.297136	0.571349	5.57405	1651.71	1091.96	1536	1197.2	1372.8	620.348	1.087
ENST00000373154	ENSG00000124596	protein_coding	OARD1	O-acyl-ADP-ribose deacylase 1 [Source:HGNC Symbol;Acc:HGNC:21257]	-1.52671	0.00428028	0.0390131	1.73839	92.7038	186.539	101.25	39.4177	53.1918	40.7125	8.16091
ENST00000463088	ENSG00000124596	protein_coding	OARD1	O-acyl-ADP-ribose deacylase 1 [Source:HGNC Symbol;Acc:HGNC:21257]	-0.188729	0.707365	0.870557	2.50686	163.928	154.904	149.573	94.4191	97.3298	231.854	0.140923
ENST00000479950	ENSG00000124596	protein_coding	OARD1	O-acyl-ADP-ribose deacylase 1 [Source:HGNC Symbol;Acc:HGNC:21257]	-0.051881	0.918444	0.968942	1.30755	53.1351	76.361	62.1305	57.7515	56.5871	72.4544	0.0104845
ENST00000628419	ENSG00000124596	protein_coding	OARD1	O-acyl-ADP-ribose deacylase 1 [Source:HGNC Symbol;Acc:HGNC:21257]	0.692911	0.343825	0.61645	0.456317	28.2634	9.81784	41.4203	17.4171	32.8205	130.418	0.896116
ENST00000228928	ENSG00000111331	protein_coding	OAS3	2'-5'-oligoadenylate synthetase 3 [Source:HGNC Symbol;Acc:HGNC:8088]	0.284371	0.573189	0.790672	1.73462	98.3565	55.6344	75.9373	102.669	79.2219	100.746	0.317375
ENST00000368845	ENSG00000065154	protein_coding	OAT	ornithine aminotransferase [Source:HGNC Symbol;Acc:HGNC:8091]	1.27914	0.00515793	0.044347	5.66559	960.954	599.979	845.665	1757.3	1130.61	4018.11	7.82322
ENST00000539214	ENSG00000065154	protein_coding	OAT	ornithine aminotransferase [Source:HGNC Symbol;Acc:HGNC:8091]	-3.29315	2.02191e-05	0.000697301	3.18113	295.07	474.529	349.772	7.33352	187.869	38.6423	18.1685
ENST00000582888	ENSG00000104904	protein_coding	OAZ1	ornithine decarboxylase antizyme 1 [Source:HGNC Symbol;Acc:HGNC:8095]	0.881066	0.136997	0.372075	7.80726	7862.87	998.147	4003.97	8068.71	10017	4140.25	2.21137
ENST00000588673	ENSG00000104904	protein_coding	OAZ1	ornithine decarboxylase antizyme 1 [Source:HGNC Symbol;Acc:HGNC:8095]	0.488728	0.346426	0.618946	1.8046	90.4428	62.1796	70.1845	128.337	119.965	66.244	0.886506
ENST00000590943	ENSG00000104904	nonsense_mediated_decay	OAZ1	ornithine decarboxylase antizyme 1 [Source:HGNC Symbol;Acc:HGNC:8095]	-1.03832	0.0288261	0.143594	6.48025	2319.86	5454.35	2366.71	1620.71	2197.84	847.371	4.77797
ENST00000602676	ENSG00000104904	protein_coding	OAZ1	ornithine decarboxylase antizyme 1 [Source:HGNC Symbol;Acc:HGNC:8095]	-0.369244	0.377134	0.645029	9.30111	17591.1	18503.4	19658.6	16053.1	18255	9004.36	0.780025
ENST00000326005	ENSG00000180304	protein_coding	OAZ2	ornithine decarboxylase antizyme 2 [Source:HGNC Symbol;Acc:HGNC:8096]	0.285108	0.42859	0.688321	5.73086	1329.51	1082.14	1336.96	1553.79	1661.4	1388.36	0.626641
ENST00000560258	ENSG00000180304	protein_coding	OAZ2	ornithine decarboxylase antizyme 2 [Source:HGNC Symbol;Acc:HGNC:8096]	-0.280024	0.521382	0.755122	2.94506	194.452	225.81	235.866	185.171	158.444	202.182	0.411158
ENST00000282003	ENSG00000152193	protein_coding	OBI1	ORC ubiquitin ligase 1 [Source:HGNC Symbol;Acc:HGNC:20308]	0.0386246	0.933065	0.974418	3.94671	345.944	437.439	404.999	328.175	271.618	823.22	0.0070541
ENST00000289656	ENSG00000124006	protein_coding	OBSL1	obscurin like cytoskeletal adaptor 1 [Source:HGNC Symbol;Acc:HGNC:29092]	-0.182481	0.702724	0.868509	4.42869	549.44	695.976	539.615	673.768	649.62	177.341	0.145653
ENST00000373873	ENSG00000124006	protein_coding	OBSL1	obscurin like cytoskeletal adaptor 1 [Source:HGNC Symbol;Acc:HGNC:29092]	0.41443	0.306071	0.580164	3.97843	458.997	266.173	329.062	511.513	500.23	403.675	1.04756
ENST00000404537	ENSG00000124006	protein_coding	OBSL1	obscurin like cytoskeletal adaptor 1 [Source:HGNC Symbol;Acc:HGNC:29092]	-0.239358	0.677894	0.853785	0.469908	41.8298	34.9079	34.5169	40.3344	39.6109	15.1809	0.172506
ENST00000603926	ENSG00000124006	protein_coding	OBSL1	obscurin like cytoskeletal adaptor 1 [Source:HGNC Symbol;Acc:HGNC:29092]	-1.12646	0.02981	0.146574	2.20463	166.189	148.358	173.735	73.3352	109.779	42.0926	4.72022
ENST00000604031	ENSG00000124006	protein_coding	OBSL1	obscurin like cytoskeletal adaptor 1 [Source:HGNC Symbol;Acc:HGNC:29092]	-2.25832	0.000142227	0.00313467	0.614782	70.0931	57.8162	62.1305	17.4171	15.8444	6.90042	14.4724
ENST00000353809	ENSG00000104044	protein_coding	OCA2	OCA2 melanosomal transmembrane protein [Source:HGNC Symbol;Acc:HGNC:8101]	-0.309292	0.57523	0.791959	0.245271	38.4382	33.817	24.1619	32.0842	27.1618	19.3212	0.31401
ENST00000215061	ENSG00000099330	protein_coding	OCEL1	occludin/ELL domain containing 1 [Source:HGNC Symbol;Acc:HGNC:26221]	-0.601013	0.36365	0.634089	2.29574	166.189	147.268	141.519	125.587	148.258	12.4208	0.825249
ENST00000595573	ENSG00000099330	protein_coding	OCEL1	occludin/ELL domain containing 1 [Source:HGNC Symbol;Acc:HGNC:26221]	-1.35712	0.059206	0.226701	-0.249735	32.7855	21.8174	31.0653	11.0003	22.6348	2.76017	3.55949
ENST00000598068	ENSG00000099330	protein_coding	OCEL1	occludin/ELL domain containing 1 [Source:HGNC Symbol;Acc:HGNC:26221]	-0.55729	0.379248	0.646749	0.575512	38.4382	50.1801	43.7215	32.0842	49.7966	8.97054	0.773138
ENST00000599286	ENSG00000099330	nonsense_mediated_decay	OCEL1	occludin/ELL domain containing 1 [Source:HGNC Symbol;Acc:HGNC:26221]	-1.40724	0.0269015	0.137573	-0.183371	28.2634	28.3626	35.6675	14.667	15.8444	4.83029	4.89712
ENST00000600232	ENSG00000099330	protein_coding	OCEL1	occludin/ELL domain containing 1 [Source:HGNC Symbol;Acc:HGNC:26221]	-0.469157	0.435914	0.694066	0.482578	55.3962	28.3626	36.8181	33.0009	41.8744	13.1108	0.607015
ENST00000600826	ENSG00000099330	protein_coding	OCEL1	occludin/ELL domain containing 1 [Source:HGNC Symbol;Acc:HGNC:26221]	-2.19152	0.000289638	0.0054237	0.114035	44.0908	33.817	52.926	6.41683	13.5809	8.97054	13.1362
ENST00000601529	ENSG00000099330	protein_coding	OCEL1	occludin/ELL domain containing 1 [Source:HGNC Symbol;Acc:HGNC:26221]	-0.0439138	0.946187	0.979268	0.669328	30.5244	32.7261	57.5282	62.335	44.1379	11.0407	0.00455562
ENST00000264312	ENSG00000109180	protein_coding	OCIAD1	OCIA domain containing 1 [Source:HGNC Symbol;Acc:HGNC:16074]	2.76518	2.46734e-06	0.000128714	3.47992	118.706	52.3618	78.2384	394.177	381.397	2141.2	22.1917
ENST00000425583	ENSG00000109180	protein_coding	OCIAD1	OCIA domain containing 1 [Source:HGNC Symbol;Acc:HGNC:16074]	1.46598	0.0236721	0.126893	0.2091	12.4359	17.4539	16.1079	22.0006	32.8205	92.4656	5.1185
ENST00000444354	ENSG00000109180	protein_coding	OCIAD1	OCIA domain containing 1 [Source:HGNC Symbol;Acc:HGNC:16074]	-0.270791	0.611361	0.815438	1.27969	68.9626	69.8157	63.2811	44.0011	38.4792	86.9453	0.258198
ENST00000503016	ENSG00000109180	protein_coding	OCIAD1	OCIA domain containing 1 [Source:HGNC Symbol;Acc:HGNC:16074]	3.14377	5.60339e-05	0.00152321	0.716735	13.5664	8.72697	5.75282	62.335	35.084	503.731	16.2322
ENST00000509122	ENSG00000109180	protein_coding	OCIAD1	OCIA domain containing 1 [Source:HGNC Symbol;Acc:HGNC:16074]	-0.727096	0.0517606	0.207899	5.27345	1116.97	1415.95	1241.46	588.515	926.896	788.028	3.78349
ENST00000513391	ENSG00000109180	protein_coding	OCIAD1	OCIA domain containing 1 [Source:HGNC Symbol;Acc:HGNC:16074]	1.38536	0.00601199	0.0494104	3.73414	227.237	134.177	217.457	484.013	230.875	863.932	7.54671
ENST00000273860	ENSG00000145247	protein_coding	OCIAD2	OCIA domain containing 2 [Source:HGNC Symbol;Acc:HGNC:28685]	0.73725	0.12826	0.358551	2.68	128.881	95.9966	147.272	262.173	228.612	132.488	2.31343
ENST00000508632	ENSG00000145247	protein_coding	OCIAD2	OCIA domain containing 2 [Source:HGNC Symbol;Acc:HGNC:28685]	-0.399596	0.305672	0.579729	5.05153	1022	1077.78	851.418	769.103	974.429	505.111	1.04928
ENST00000510159	ENSG00000145247	nonsense_mediated_decay	OCIAD2	OCIA domain containing 2 [Source:HGNC Symbol;Acc:HGNC:28685]	0.490315	0.294484	0.568869	2.47222	119.837	130.905	105.852	156.754	207.109	141.459	1.09901
ENST00000355237	ENSG00000197822	protein_coding	OCLN	occludin [Source:HGNC Symbol;Acc:HGNC:8104]	-0.0524088	0.933888	0.974526	0.0161316	29.3939	9.81784	35.6675	29.3341	28.2935	15.1809	0.00688148
ENST00000396442	ENSG00000197822	protein_coding	OCLN	occludin [Source:HGNC Symbol;Acc:HGNC:8104]	1.8902	0.0214651	0.118681	0.107299	3.3916	20.7265	11.5056	33.0009	15.8444	202.872	5.28863
ENST00000538151	ENSG00000197822	protein_coding	OCLN	occludin [Source:HGNC Symbol;Acc:HGNC:8104]	0.272619	0.537757	0.767887	4.70429	556.223	645.796	661.575	605.016	519.469	1622.98	0.379713
ENST00000357121	ENSG00000122126	protein_coding	OCRL	OCRL inositol polyphosphate-5-phosphatase [Source:HGNC Symbol;Acc:HGNC:8108]	0.630047	0.178433	0.431818	4.44561	641.013	248.719	449.871	499.596	504.757	1135.12	1.81063
ENST00000371113	ENSG00000122126	protein_coding	OCRL	OCRL inositol polyphosphate-5-phosphatase [Source:HGNC Symbol;Acc:HGNC:8108]	0.657961	0.258117	0.529007	3.17988	45.2214	224.719	257.727	321.758	161.839	385.733	1.27883
ENST00000305242	ENSG00000169126	protein_coding	ODAD2	outer dynein arm docking complex subunit 2 [Source:HGNC Symbol;Acc:HGNC:25583]	-0.0631217	0.907255	0.964831	2.32396	117.576	150.54	126.562	81.5855	90.5393	260.146	0.0135726
ENST00000356392	ENSG00000198003	protein_coding	ODAD3	outer dynein arm docking complex subunit 3 [Source:HGNC Symbol;Acc:HGNC:28303]	0.695413	0.21243	0.473282	0.380573	33.916	18.5448	20.7102	43.0845	46.4014	30.3618	1.55479
ENST00000234111	ENSG00000115758	protein_coding	ODC1	ornithine decarboxylase 1 [Source:HGNC Symbol;Acc:HGNC:8109]	-0.165951	0.678999	0.854216	7.02095	3656.15	3538.79	3566.75	3620.01	4069.74	1934.19	0.171254
ENST00000405333	ENSG00000115758	protein_coding	ODC1	ornithine decarboxylase 1 [Source:HGNC Symbol;Acc:HGNC:8109]	1.56727	6.22496e-05	0.00165865	7.46136	2977.83	1749.76	2241.3	7062.18	7150.34	6616.12	16.033
ENST00000351030	ENSG00000136811	protein_coding	ODF2	outer dense fiber of sperm tails 2 [Source:HGNC Symbol;Acc:HGNC:8114]	1.27413	0.00493971	0.0431377	3.25573	146.969	158.176	128.863	270.424	277.277	518.912	7.90138
ENST00000393527	ENSG00000136811	protein_coding	ODF2	outer dense fiber of sperm tails 2 [Source:HGNC Symbol;Acc:HGNC:8114]	0.102289	0.816117	0.924987	3.14119	269.067	232.356	159.929	248.423	198.055	271.186	0.0540758
ENST00000393533	ENSG00000136811	protein_coding	ODF2	outer dense fiber of sperm tails 2 [Source:HGNC Symbol;Acc:HGNC:8114]	-0.201796	0.720292	0.8765	1.31016	88.1817	70.9066	42.5709	40.3344	92.8028	44.1627	0.128213
ENST00000434106	ENSG00000136811	protein_coding	ODF2	outer dense fiber of sperm tails 2 [Source:HGNC Symbol;Acc:HGNC:8114]	-2.69553	0.000416711	0.00714477	1.62625	70.0931	93.8149	291.093	15.5837	53.1918	9.66059	12.4557
ENST00000444119	ENSG00000136811	nonsense_mediated_decay	ODF2	outer dense fiber of sperm tails 2 [Source:HGNC Symbol;Acc:HGNC:8114]	2.74731	0.000497769	0.00818663	0.629496	18.0886	5.45435	5.75282	73.3352	12.4492	115.927	12.124
ENST00000448249	ENSG00000136811	protein_coding	ODF2	outer dense fiber of sperm tails 2 [Source:HGNC Symbol;Acc:HGNC:8114]	1.15319	0.0614554	0.23159	0.76304	42.9603	25.09	10.3551	35.7509	62.2458	79.3548	3.49767
ENST00000294678	ENSG00000122417	protein_coding	ODF2L	outer dense fiber of sperm tails 2 like [Source:HGNC Symbol;Acc:HGNC:29225]	1.35686	0.0373268	0.169492	1.43479	21.4802	49.0892	48.3237	42.1678	86.0123	233.234	4.33544
ENST00000317336	ENSG00000122417	protein_coding	ODF2L	outer dense fiber of sperm tails 2 like [Source:HGNC Symbol;Acc:HGNC:29225]	0.663269	0.357383	0.628733	1.47034	82.529	40.3622	44.872	82.5021	21.5031	308.449	0.847067
ENST00000359242	ENSG00000122417	protein_coding	ODF2L	outer dense fiber of sperm tails 2 like [Source:HGNC Symbol;Acc:HGNC:29225]	0.667155	0.357126	0.628426	0.784358	20.3496	41.4531	41.4203	22.0006	41.8744	322.25	0.847973
ENST00000370566	ENSG00000122417	protein_coding	ODF2L	outer dense fiber of sperm tails 2 like [Source:HGNC Symbol;Acc:HGNC:29225]	1.57175	0.0391848	0.174447	0.203308	16.958	9.81784	18.409	39.4177	12.4492	202.182	4.25284
ENST00000460698	ENSG00000122417	protein_coding	ODF2L	outer dense fiber of sperm tails 2 like [Source:HGNC Symbol;Acc:HGNC:29225]	-1.20404	0.0562142	0.219007	0.678701	39.5687	65.4523	58.6788	14.667	14.7126	51.7531	3.6457
ENST00000462648	ENSG00000122417	nonsense_mediated_decay	ODF2L	outer dense fiber of sperm tails 2 like [Source:HGNC Symbol;Acc:HGNC:29225]	0.304837	0.629757	0.827829	1.28944	40.6992	74.1792	52.926	34.8342	53.1918	185.621	0.232391
ENST00000478286	ENSG00000122417	nonsense_mediated_decay	ODF2L	outer dense fiber of sperm tails 2 like [Source:HGNC Symbol;Acc:HGNC:29225]	-0.494579	0.34677	0.619183	0.748464	54.2657	42.544	50.6249	34.8342	41.8744	28.9818	0.885241
ENST00000287859	ENSG00000157181	protein_coding	ODR4	odr-4 GPCR localization factor homolog [Source:HGNC Symbol;Acc:HGNC:24299]	0.511954	0.355299	0.626492	3.23548	170.711	197.448	251.974	215.422	191.264	1175.83	0.854441
ENST00000367470	ENSG00000157181	protein_coding	ODR4	odr-4 GPCR localization factor homolog [Source:HGNC Symbol;Acc:HGNC:24299]	-0.350045	0.620024	0.820905	0.170468	46.3519	22.9083	21.8607	13.7504	14.7126	82.805	0.245834
ENST00000340096	ENSG00000046651	protein_coding	OFD1	OFD1 centriole and centriolar satellite protein [Source:HGNC Symbol;Acc:HGNC:2567]	-0.0189654	0.961858	0.985769	4.06394	352.727	535.618	425.709	347.426	424.403	541.683	0.00228698
ENST00000380550	ENSG00000046651	protein_coding	OFD1	OFD1 centriole and centriolar satellite protein [Source:HGNC Symbol;Acc:HGNC:2567]	0.107785	0.878899	0.953137	1.19231	61.0489	45.8166	60.9799	40.3344	29.4253	548.583	0.0232152
ENST00000380567	ENSG00000046651	nonsense_mediated_decay	OFD1	OFD1 centriole and centriolar satellite protein [Source:HGNC Symbol;Acc:HGNC:2567]	2.06846	0.00269513	0.0280277	0.112632	7.91374	14.1813	9.20452	32.0842	23.7666	102.816	9.00316
ENST00000361464	ENSG00000198408	protein_coding	OGA	O-GlcNAcase [Source:HGNC Symbol;Acc:HGNC:7056]	0.00265155	0.994934	0.998304	6.15636	1669.8	2036.66	1875.42	1531.79	1308.29	3390.87	4.03118e-05
ENST00000370094	ENSG00000198408	protein_coding	OGA	O-GlcNAcase [Source:HGNC Symbol;Acc:HGNC:7056]	-0.569272	0.245054	0.514018	2.36534	116.445	178.903	180.639	116.42	131.282	75.2146	1.35129
ENST00000439817	ENSG00000198408	protein_coding	OGA	O-GlcNAcase [Source:HGNC Symbol;Acc:HGNC:7056]	0.473682	0.415301	0.678676	1.27975	35.0466	73.0884	46.0226	42.1678	52.0601	123.517	0.663575
ENST00000222673	ENSG00000105953	protein_coding	OGDH	oxoglutarate dehydrogenase [Source:HGNC Symbol;Acc:HGNC:8124]	0.024912	0.952184	0.981517	5.15378	997.131	853.061	911.247	1143.11	1163.43	487.86	0.00359567
ENST00000443864	ENSG00000105953	protein_coding	OGDH	oxoglutarate dehydrogenase [Source:HGNC Symbol;Acc:HGNC:8124]	0.0766632	0.887952	0.957006	0.742488	49.7435	49.0892	23.0113	44.9178	40.7427	44.1627	0.0198518
ENST00000374103	ENSG00000197444	protein_coding	OGDHL	oxoglutarate dehydrogenase L [Source:HGNC Symbol;Acc:HGNC:25590]	-0.200549	0.777327	0.906223	-0.520232	18.0886	28.3626	5.75282	14.667	6.79045	24.1515	0.0799779
ENST00000432695	ENSG00000197444	protein_coding	OGDHL	oxoglutarate dehydrogenase L [Source:HGNC Symbol;Acc:HGNC:25590]	-0.325066	0.548472	0.775279	1.30777	83.6596	55.6344	70.1845	72.4185	63.3775	32.432	0.360061
ENST00000336111	ENSG00000087263	nonsense_mediated_decay	OGFOD1	2-oxoglutarate and iron dependent oxygenase domain containing 1 [Source:HGNC Symbol;Acc:HGNC:25585]	0.120167	0.76873	0.901398	4.27235	589.008	305.444	552.271	556.431	417.613	615.517	0.0864572
ENST00000566157	ENSG00000087263	protein_coding	OGFOD1	2-oxoglutarate and iron dependent oxygenase domain containing 1 [Source:HGNC Symbol;Acc:HGNC:25585]	-0.520581	0.194166	0.451856	4.26407	587.878	558.526	622.456	410.677	540.972	288.438	1.68572
ENST00000568397	ENSG00000087263	protein_coding	OGFOD1	2-oxoglutarate and iron dependent oxygenase domain containing 1 [Source:HGNC Symbol;Acc:HGNC:25585]	-0.959167	0.238003	0.505119	1.39447	55.3962	149.449	47.1732	35.7509	10.1857	258.766	1.39239
ENST00000228922	ENSG00000111325	protein_coding	OGFOD2	2-oxoglutarate and iron dependent oxygenase domain containing 2 [Source:HGNC Symbol;Acc:HGNC:25823]	0.35715	0.532702	0.763959	1.91645	104.009	71.9975	78.2384	136.587	149.39	40.7125	0.389234
ENST00000313056	ENSG00000181396	protein_coding	OGFOD3	2-oxoglutarate and iron dependent oxygenase domain containing 3 [Source:HGNC Symbol;Acc:HGNC:26174]	-0.60514	0.231261	0.496575	2.00705	111.923	141.813	119.659	70.5852	117.701	59.3436	1.43309
ENST00000329197	ENSG00000181396	protein_coding	OGFOD3	2-oxoglutarate and iron dependent oxygenase domain containing 3 [Source:HGNC Symbol;Acc:HGNC:26174]	-0.436182	0.549569	0.775987	0.746531	52.0046	55.6344	36.8181	58.6682	41.8744	3.45021	0.35809
ENST00000580445	ENSG00000181396	nonsense_mediated_decay	OGFOD3	2-oxoglutarate and iron dependent oxygenase domain containing 3 [Source:HGNC Symbol;Acc:HGNC:26174]	-0.238653	0.673873	0.851557	1.31962	74.6153	43.6348	87.4429	74.2519	71.2997	29.6718	0.177105
ENST00000583897	ENSG00000181396	protein_coding	OGFOD3	2-oxoglutarate and iron dependent oxygenase domain containing 3 [Source:HGNC Symbol;Acc:HGNC:26174]	-1.26941	0.0477237	0.197953	1.5278	105.14	105.814	98.9486	62.335	54.3236	8.97054	3.91969
ENST00000290291	ENSG00000060491	protein_coding	OGFR	opioid growth factor receptor [Source:HGNC Symbol;Acc:HGNC:15768]	0.108882	0.769332	0.901568	4.90529	772.155	805.063	677.683	878.189	920.106	649.329	0.0859952
ENST00000370435	ENSG00000119900	protein_coding	OGFRL1	opioid growth factor receptor like 1 [Source:HGNC Symbol;Acc:HGNC:21378]	-0.0108996	0.981636	0.993226	4.67454	548.309	749.428	705.296	532.597	443.643	1907.97	0.000529837
ENST00000302003	ENSG00000114026	protein_coding	OGG1	8-oxoguanine DNA glycosylase [Source:HGNC Symbol;Acc:HGNC:8125]	0.74564	0.188681	0.445322	0.299664	28.2634	20.7265	18.409	44.9178	45.2697	24.1515	1.72789
ENST00000339511	ENSG00000114026	protein_coding	OGG1	8-oxoguanine DNA glycosylase [Source:HGNC Symbol;Acc:HGNC:8125]	0.954521	0.0500591	0.203546	2.37182	74.6153	95.9966	101.25	193.422	212.767	124.208	3.83948
ENST00000344629	ENSG00000114026	protein_coding	OGG1	8-oxoguanine DNA glycosylase [Source:HGNC Symbol;Acc:HGNC:8125]	0.117913	0.810685	0.922428	2.32492	125.489	116.723	128.863	177.838	142.599	84.1851	0.0573803
ENST00000352937	ENSG00000114026	protein_coding	OGG1	8-oxoguanine DNA glycosylase [Source:HGNC Symbol;Acc:HGNC:8125]	-0.970612	0.116059	0.338762	2.4342	170.711	189.812	188.693	127.42	123.36	17.251	2.46972
ENST00000373719	ENSG00000147162	protein_coding	OGT	O-linked N-acetylglucosamine (GlcNAc) transferase [Source:HGNC Symbol;Acc:HGNC:8127]	0.791243	0.10966	0.326846	5.06878	743.892	617.433	651.22	933.191	746.949	5881.92	2.55911
ENST00000220514	ENSG00000104147	protein_coding	OIP5	Opa interacting protein 5 [Source:HGNC Symbol;Acc:HGNC:20300]	1.29233	0.00374	0.0354464	3.65401	195.582	170.176	202.499	373.093	328.205	713.503	8.40592
ENST00000500949	ENSG00000247556	lncRNA	OIP5-AS1	OIP5 antisense RNA 1 [Source:HGNC Symbol;Acc:HGNC:43563]	-0.969262	0.0129528	0.0842858	7.5013	4521.01	7902.27	6376.43	3530.18	3198.3	2948.55	6.17555
ENST00000501665	ENSG00000247556	lncRNA	OIP5-AS1	OIP5 antisense RNA 1 [Source:HGNC Symbol;Acc:HGNC:43563]	-0.704274	0.148858	0.390127	2.18495	148.1	117.814	169.133	96.2525	106.384	66.244	2.08392
ENST00000557993	ENSG00000247556	lncRNA	OIP5-AS1	OIP5 antisense RNA 1 [Source:HGNC Symbol;Acc:HGNC:43563]	0.865908	0.170575	0.420397	0.267301	13.5664	30.5444	18.409	19.2505	29.4253	69.6942	1.87788
ENST00000284719	ENSG00000138430	protein_coding	OLA1	Obg like ATPase 1 [Source:HGNC Symbol;Acc:HGNC:28833]	0.599885	0.299639	0.573953	2.2906	76.8763	101.451	127.713	123.753	82.6171	380.213	1.0758
ENST00000344357	ENSG00000138430	protein_coding	OLA1	Obg like ATPase 1 [Source:HGNC Symbol;Acc:HGNC:28833]	-0.0911689	0.817354	0.925386	7.13834	3662.93	3816.96	3909.62	2948.08	2572.45	5347.82	0.0533377
ENST00000428402	ENSG00000138430	protein_coding	OLA1	Obg like ATPase 1 [Source:HGNC Symbol;Acc:HGNC:28833]	0.739249	0.186836	0.443064	2.77364	161.666	102.542	144.971	169.588	141.468	643.809	1.74239
ENST00000371796	ENSG00000130558	protein_coding	OLFM1	olfactomedin 1 [Source:HGNC Symbol;Acc:HGNC:17187]	-0.259835	0.623658	0.823318	1.99096	84.7901	143.995	104.701	64.1683	66.7727	151.809	0.24076
ENST00000264833	ENSG00000105088	protein_coding	OLFM2	olfactomedin 2 [Source:HGNC Symbol;Acc:HGNC:17189]	-0.955893	0.146259	0.385888	0.627501	82.529	20.7265	49.4743	41.2511	26.0301	11.7307	2.11084
ENST00000590841	ENSG00000105088	protein_coding	OLFM2	olfactomedin 2 [Source:HGNC Symbol;Acc:HGNC:17189]	-0.62121	0.266178	0.538193	1.81498	96.0954	100.36	131.164	96.2525	87.1441	30.3618	1.23634
ENST00000288815	ENSG00000185585	protein_coding	OLFML2A	olfactomedin like 2A [Source:HGNC Symbol;Acc:HGNC:27270]	-1.53785	0.00966299	0.0684979	1.02575	72.3542	69.8157	87.4429	41.2511	27.1618	11.0407	6.69599
ENST00000373580	ENSG00000185585	protein_coding	OLFML2A	olfactomedin like 2A [Source:HGNC Symbol;Acc:HGNC:27270]	0.996009	0.107201	0.322565	0.0374758	7.91374	17.4539	24.1619	39.4177	38.4792	22.0813	2.59501
ENST00000294794	ENSG00000162745	protein_coding	OLFML2B	olfactomedin like 2B [Source:HGNC Symbol;Acc:HGNC:24558]	-0.282795	0.586385	0.799294	1.05457	66.7015	41.4531	64.4316	40.3344	49.7966	53.1332	0.296026
ENST00000382348	ENSG00000184221	protein_coding	OLIG1	oligodendrocyte transcription factor 1 [Source:HGNC Symbol;Acc:HGNC:16983]	-0.157246	0.767144	0.900924	1.01097	33.916	61.0888	65.5822	44.0011	44.1379	57.2735	0.087683
ENST00000426947	ENSG00000184221	protein_coding	OLIG1	oligodendrocyte transcription factor 1 [Source:HGNC Symbol;Acc:HGNC:16983]	-1.02319	0.0856069	0.282149	0.00102015	40.6992	29.4535	27.6136	9.1669	23.7666	15.871	2.9551
ENST00000382357	ENSG00000205927	protein_coding	OLIG2	oligodendrocyte transcription factor 2 [Source:HGNC Symbol;Acc:HGNC:9398]	-0.725628	0.133831	0.367545	2.95941	234.021	270.536	248.522	163.171	211.636	82.805	2.24749
ENST00000454935	ENSG00000235823	lncRNA	OLMALINC	oligodendrocyte maturation-associated long intergenic non-coding RNA [Source:HGNC Symbol;Acc:HGNC:28060]	0.748374	0.0666019	0.242544	3.65293	275.85	214.902	240.468	442.762	417.613	378.143	3.36484
ENST00000371226	ENSG00000162600	protein_coding	OMA1	OMA1 zinc metallopeptidase [Source:HGNC Symbol;Acc:HGNC:29661]	0.158466	0.722153	0.877201	3.6776	339.16	294.535	309.502	282.341	234.27	566.524	0.12644
ENST00000491143	ENSG00000119547	protein_coding	ONECUT2	one cut homeobox 2 [Source:HGNC Symbol;Acc:HGNC:8139]	-0.255584	0.494897	0.737462	4.97796	669.276	1086.51	927.355	838.772	727.71	699.012	0.465863
ENST00000382349	ENSG00000205922	protein_coding	ONECUT3	one cut homeobox 3 [Source:HGNC Symbol;Acc:HGNC:13399]	0.228777	0.681657	0.856255	0.176001	24.8718	31.6353	19.5596	28.4174	21.5031	40.0224	0.168267
ENST00000361150	ENSG00000198836	protein_coding	OPA1	OPA1 mitochondrial dynamin like GTPase [Source:HGNC Symbol;Acc:HGNC:8140]	-0.418178	0.477075	0.724655	0.901684	68.9626	61.0888	31.0653	40.3344	19.2396	62.1038	0.505541
ENST00000361715	ENSG00000198836	protein_coding	OPA1	OPA1 mitochondrial dynamin like GTPase [Source:HGNC Symbol;Acc:HGNC:8140]	-0.589083	0.318332	0.591525	-0.0612605	33.916	16.3631	33.3664	23.834	14.7126	17.251	0.995787
ENST00000361828	ENSG00000198836	protein_coding	OPA1	OPA1 mitochondrial dynamin like GTPase [Source:HGNC Symbol;Acc:HGNC:8140]	1.5283	0.0258571	0.134255	0.0108234	11.3053	14.1813	12.6562	32.0842	13.5809	78.6648	4.96555
ENST00000361908	ENSG00000198836	protein_coding	OPA1	OPA1 mitochondrial dynamin like GTPase [Source:HGNC Symbol;Acc:HGNC:8140]	1.73638	0.0181473	0.106263	2.49691	52.0046	31.6353	167.982	159.504	119.965	861.172	5.58187
ENST00000263275	ENSG00000125741	protein_coding	OPA3	outer mitochondrial membrane lipid metabolism regulator OPA3 [Source:HGNC Symbol;Acc:HGNC:8142]	0.245404	0.551706	0.777248	4.38678	458.997	529.072	507.399	723.269	703.943	351.921	0.35427
ENST00000355520	ENSG00000079482	protein_coding	OPHN1	oligophrenin 1 [Source:HGNC Symbol;Acc:HGNC:8148]	0.3261	0.457938	0.711009	3.51039	248.718	266.173	272.684	248.423	248.983	505.801	0.550929
ENST00000366554	ENSG00000054277	protein_coding	OPN3	opsin 3 [Source:HGNC Symbol;Acc:HGNC:14007]	-0.591482	0.263626	0.534737	0.282582	35.0466	33.817	39.1192	22.9173	23.7666	25.5315	1.24962
ENST00000234961	ENSG00000116329	protein_coding	OPRD1	opioid receptor delta 1 [Source:HGNC Symbol;Acc:HGNC:8153]	-0.0858208	0.877236	0.952119	1.07549	48.613	55.6344	59.8294	60.5016	69.0362	26.2216	0.0238624
ENST00000263036	ENSG00000123240	protein_coding	OPTN	optineurin [Source:HGNC Symbol;Acc:HGNC:17142]	1.85966	0.01212	0.0805044	1.55876	59.9183	10.9087	31.0653	99.0026	45.2697	340.191	6.29323
ENST00000378747	ENSG00000123240	protein_coding	OPTN	optineurin [Source:HGNC Symbol;Acc:HGNC:17142]	0.748295	0.16489	0.412359	0.232147	23.7412	19.6357	20.7102	35.7509	31.6888	41.4025	1.9288
ENST00000378752	ENSG00000123240	protein_coding	OPTN	optineurin [Source:HGNC Symbol;Acc:HGNC:17142]	1.45832	0.0200677	0.113491	0.666607	28.2634	19.6357	14.9573	23.834	93.9345	57.9635	5.406
ENST00000378757	ENSG00000123240	protein_coding	OPTN	optineurin [Source:HGNC Symbol;Acc:HGNC:17142]	-0.0180959	0.966174	0.987563	4.21635	362.902	695.976	401.547	440.928	347.445	674.861	0.00179842
ENST00000378764	ENSG00000123240	protein_coding	OPTN	optineurin [Source:HGNC Symbol;Acc:HGNC:17142]	1.04164	0.144509	0.383395	1.29749	22.6107	28.3626	71.335	18.3338	80.3536	164.23	2.12928
ENST00000424614	ENSG00000123240	protein_coding	OPTN	optineurin [Source:HGNC Symbol;Acc:HGNC:17142]	0.854312	0.126912	0.35636	1.07707	38.4382	41.4531	33.3664	37.5843	62.2458	108.337	2.32988
ENST00000475089	ENSG00000244479	lncRNA	OR2A1-AS1	OR2A1 antisense RNA 1 [Source:HGNC Symbol;Acc:HGNC:49168]	-0.507727	0.347784	0.620242	0.685715	59.9183	46.9074	34.5169	33.9175	39.6109	26.9116	0.881525
ENST00000617316	ENSG00000276045	protein_coding	ORAI1	ORAI calcium release-activated calcium modulator 1 [Source:HGNC Symbol;Acc:HGNC:25896]	0.394481	0.434741	0.693269	2.7462	167.319	146.177	135.767	197.088	295.385	100.746	0.610124
ENST00000356387	ENSG00000160991	protein_coding	ORAI2	ORAI calcium release-activated calcium modulator 2 [Source:HGNC Symbol;Acc:HGNC:21667]	0.131534	0.822119	0.927357	0.488134	36.1771	47.9983	14.9573	33.9175	46.4014	29.6718	0.0505445
ENST00000478730	ENSG00000160991	protein_coding	ORAI2	ORAI calcium release-activated calcium modulator 2 [Source:HGNC Symbol;Acc:HGNC:21667]	0.172039	0.704537	0.869171	4.95065	827.551	678.522	773.18	958.858	1180.41	325.7	0.143795
ENST00000611770	ENSG00000160991	protein_coding	ORAI2	ORAI calcium release-activated calcium modulator 2 [Source:HGNC Symbol;Acc:HGNC:21667]	-0.151042	0.790491	0.912885	1.05633	48.613	51.2709	65.5822	66.0017	61.114	22.7714	0.0705824
ENST00000318663	ENSG00000175938	protein_coding	ORAI3	ORAI calcium release-activated calcium modulator 3 [Source:HGNC Symbol;Acc:HGNC:28185]	-0.924492	0.0649406	0.239216	2.3583	146.969	196.357	176.036	100.836	119.965	54.5133	3.40649
ENST00000371566	ENSG00000085840	protein_coding	ORC1	origin recognition complex subunit 1 [Source:HGNC Symbol;Acc:HGNC:8487]	0.112508	0.834624	0.933614	3.50166	368.554	299.99	179.488	310.758	485.517	107.647	0.0435868
ENST00000371568	ENSG00000085840	protein_coding	ORC1	origin recognition complex subunit 1 [Source:HGNC Symbol;Acc:HGNC:8487]	0.71995	0.237418	0.504369	2.92795	57.6573	175.63	216.306	215.422	102.988	479.579	1.39586
ENST00000234296	ENSG00000115942	protein_coding	ORC2	origin recognition complex subunit 2 [Source:HGNC Symbol;Acc:HGNC:8488]	0.372749	0.341402	0.614135	4.74899	583.356	622.887	625.907	638.933	603.218	1167.55	0.905159
ENST00000257789	ENSG00000135336	protein_coding	ORC3	origin recognition complex subunit 3 [Source:HGNC Symbol;Acc:HGNC:8489]	1.69382	0.00435654	0.0394756	3.89326	101.748	453.802	135.767	297.924	470.804	979.169	8.12889
ENST00000392844	ENSG00000135336	protein_coding	ORC3	origin recognition complex subunit 3 [Source:HGNC Symbol;Acc:HGNC:8489]	0.0142661	0.982853	0.993646	3.73267	439.778	113.451	478.635	327.259	107.515	988.83	0.000461909
ENST00000546266	ENSG00000135336	protein_coding	ORC3	origin recognition complex subunit 3 [Source:HGNC Symbol;Acc:HGNC:8489]	-0.984114	0.0986234	0.307562	2.16402	228.368	54.5435	177.187	55.9181	54.3236	125.588	2.72766
ENST00000264169	ENSG00000115947	protein_coding	ORC4	origin recognition complex subunit 4 [Source:HGNC Symbol;Acc:HGNC:8490]	-0.27033	0.711855	0.8728	0.0272803	15.8275	18.5448	46.0226	65.085	14.7126	12.4208	0.136431
ENST00000392857	ENSG00000115947	protein_coding	ORC4	origin recognition complex subunit 4 [Source:HGNC Symbol;Acc:HGNC:8490]	1.07349	0.0102947	0.0715492	4.70434	511.002	481.074	319.857	753.52	655.278	1398.71	6.58318
ENST00000535373	ENSG00000115947	protein_coding	ORC4	origin recognition complex subunit 4 [Source:HGNC Symbol;Acc:HGNC:8490]	0.442402	0.469396	0.71885	1.56563	72.3542	32.7261	87.4429	66.0017	45.2697	167.68	0.523397
ENST00000536575	ENSG00000115947	protein_coding	ORC4	origin recognition complex subunit 4 [Source:HGNC Symbol;Acc:HGNC:8490]	-1.53984	0.00289804	0.0295293	3.49504	453.344	354.533	487.839	188.838	192.396	53.8233	8.87057
ENST00000540442	ENSG00000115947	protein_coding	ORC4	origin recognition complex subunit 4 [Source:HGNC Symbol;Acc:HGNC:8490]	-0.056402	0.902429	0.963141	2.74847	122.098	218.174	190.994	174.171	159.576	182.171	0.0150291
ENST00000297431	ENSG00000164815	protein_coding	ORC5	origin recognition complex subunit 5 [Source:HGNC Symbol;Acc:HGNC:8491]	0.898644	0.0178873	0.105091	4.80481	465.78	545.435	514.302	841.522	771.848	1270.37	5.60716
ENST00000422497	ENSG00000164815	nonsense_mediated_decay	ORC5	origin recognition complex subunit 5 [Source:HGNC Symbol;Acc:HGNC:8491]	-1.13866	0.0743302	0.258956	0.509686	87.0512	31.6353	31.0653	22.9173	10.1857	33.8121	3.18471
ENST00000219097	ENSG00000091651	protein_coding	ORC6	origin recognition complex subunit 6 [Source:HGNC Symbol;Acc:HGNC:17151]	-0.0173368	0.969456	0.98905	5.31309	1000.52	1011.24	1116.05	826.855	711.865	2702.2	0.00146618
ENST00000563599	ENSG00000091651	nonsense_mediated_decay	ORC6	origin recognition complex subunit 6 [Source:HGNC Symbol;Acc:HGNC:17151]	0.0185565	0.981965	0.993306	-0.132095	39.5687	15.2722	10.3551	6.41683	16.9761	105.576	0.000510983
ENST00000566860	ENSG00000091651	protein_coding	ORC6	origin recognition complex subunit 6 [Source:HGNC Symbol;Acc:HGNC:17151]	0.232595	0.705673	0.869649	1.03805	31.655	79.6336	31.0653	38.501	32.8205	98.676	0.142638
ENST00000392349	ENSG00000128699	protein_coding	ORMDL1	ORMDL sphingolipid biosynthesis regulator 1 [Source:HGNC Symbol;Acc:HGNC:16036]	0.351825	0.451996	0.70698	3.72767	348.205	305.444	260.028	319.925	246.72	726.614	0.565643
ENST00000392350	ENSG00000128699	protein_coding	ORMDL1	ORMDL sphingolipid biosynthesis regulator 1 [Source:HGNC Symbol;Acc:HGNC:16036]	-0.586934	0.365739	0.636108	2.29021	107.401	172.358	159.929	76.0853	47.5331	518.912	0.818091
ENST00000243045	ENSG00000123353	protein_coding	ORMDL2	ORMDL sphingolipid biosynthesis regulator 2 [Source:HGNC Symbol;Acc:HGNC:16037]	-0.27039	0.545739	0.773501	4.46074	568.659	628.342	681.134	607.766	686.967	228.404	0.365006
ENST00000548974	ENSG00000123353	protein_coding	ORMDL2	ORMDL sphingolipid biosynthesis regulator 2 [Source:HGNC Symbol;Acc:HGNC:16037]	0.709238	0.175806	0.427727	3.02651	209.149	158.176	112.755	275.007	393.846	118.687	1.83273
ENST00000550836	ENSG00000123353	protein_coding	ORMDL2	ORMDL sphingolipid biosynthesis regulator 2 [Source:HGNC Symbol;Acc:HGNC:16037]	-0.0655079	0.908675	0.965615	2.18579	102.879	138.541	117.358	158.587	143.731	37.2623	0.0131583
ENST00000552672	ENSG00000123353	protein_coding	ORMDL2	ORMDL sphingolipid biosynthesis regulator 2 [Source:HGNC Symbol;Acc:HGNC:16037]	1.07725	0.0848266	0.280504	0.667662	10.1748	41.4531	24.1619	36.6676	41.8744	84.1851	2.96991
ENST00000304046	ENSG00000172057	protein_coding	ORMDL3	ORMDL sphingolipid biosynthesis regulator 3 [Source:HGNC Symbol;Acc:HGNC:16038]	0.0787187	0.886955	0.956756	2.97832	313.158	143.995	138.068	88.919	338.391	208.393	0.0202088
ENST00000579695	ENSG00000172057	protein_coding	ORMDL3	ORMDL sphingolipid biosynthesis regulator 3 [Source:HGNC Symbol;Acc:HGNC:16038]	0.340823	0.447959	0.704075	4.04064	222.715	520.345	390.041	556.431	290.858	605.167	0.575812
ENST00000257966	ENSG00000135506	protein_coding	OS9	OS9 endoplasmic reticulum lectin [Source:HGNC Symbol;Acc:HGNC:16994]	2.55791	0.000141313	0.00312474	0.483767	11.3053	9.81784	10.3551	44.0011	36.2157	148.359	14.4846
ENST00000315970	ENSG00000135506	protein_coding	OS9	OS9 endoplasmic reticulum lectin [Source:HGNC Symbol;Acc:HGNC:16994]	0.259494	0.48728	0.732459	5.48228	1116.97	1201.05	866.375	1195.36	1573.12	1071.64	0.482527
ENST00000389142	ENSG00000135506	protein_coding	OS9	OS9 endoplasmic reticulum lectin [Source:HGNC Symbol;Acc:HGNC:16994]	0.522113	0.312632	0.586013	2.77995	114.184	199.629	123.11	245.673	280.672	103.506	1.01952
ENST00000435406	ENSG00000135506	protein_coding	OS9	OS9 endoplasmic reticulum lectin [Source:HGNC Symbol;Acc:HGNC:16994]	0.257293	0.507535	0.74612	5.4717	1096.62	1006.87	1060.82	1374.12	1603.68	820.46	0.439145
ENST00000439210	ENSG00000135506	protein_coding	OS9	OS9 endoplasmic reticulum lectin [Source:HGNC Symbol;Acc:HGNC:16994]	1.87583	0.0207599	0.11629	-0.541976	10.1748	7.6361	2.30113	4.58345	38.4792	33.122	5.34684
ENST00000263847	ENSG00000110048	protein_coding	OSBP	oxysterol binding protein [Source:HGNC Symbol;Acc:HGNC:8503]	0.867855	0.0297304	0.146394	4.4068	403.601	367.623	401.547	633.433	518.338	1020.57	4.72481
ENST00000535268	ENSG00000184792	protein_coding	OSBP2	oxysterol binding protein 2 [Source:HGNC Symbol;Acc:HGNC:8504]	-1.03383	0.0675246	0.24442	0.858631	58.7878	51.2709	73.6361	39.4177	35.084	15.871	3.34219
ENST00000396556	ENSG00000144645	protein_coding	OSBPL10	oxysterol binding protein like 10 [Source:HGNC Symbol;Acc:HGNC:16395]	0.0144637	0.974005	0.990071	2.84333	179.755	160.358	214.005	188.838	203.713	171.82	0.00106185
ENST00000296220	ENSG00000144909	protein_coding	OSBPL11	oxysterol binding protein like 11 [Source:HGNC Symbol;Acc:HGNC:16397]	0.308867	0.587467	0.80005	2.65313	130.011	161.449	149.573	149.421	97.3298	548.583	0.294318
ENST00000319481	ENSG00000141447	protein_coding	OSBPL1A	oxysterol binding protein like 1A [Source:HGNC Symbol;Acc:HGNC:16398]	0.506008	0.313943	0.587563	2.47075	109.662	116.723	127.713	127.42	109.779	273.947	1.01401
ENST00000399443	ENSG00000141447	protein_coding	OSBPL1A	oxysterol binding protein like 1A [Source:HGNC Symbol;Acc:HGNC:16398]	-0.0610454	0.890308	0.957904	3.48956	257.762	302.171	333.664	234.673	200.318	434.726	0.0190206
ENST00000578013	ENSG00000141447	protein_coding	OSBPL1A	oxysterol binding protein like 1A [Source:HGNC Symbol;Acc:HGNC:16398]	-0.807244	0.0538832	0.213387	3.42603	305.244	374.169	386.59	175.088	201.45	239.445	3.71631
ENST00000313733	ENSG00000130703	protein_coding	OSBPL2	oxysterol binding protein like 2 [Source:HGNC Symbol;Acc:HGNC:15761]	1.17992	0.0222734	0.12165	3.47713	234.021	89.4514	207.102	233.756	332.732	657.61	5.2243
ENST00000358053	ENSG00000130703	protein_coding	OSBPL2	oxysterol binding protein like 2 [Source:HGNC Symbol;Acc:HGNC:15761]	-1.13676	0.128022	0.358111	2.1444	75.7458	241.082	147.272	135.67	70.168	8.2805	2.31633
ENST00000439951	ENSG00000130703	protein_coding	OSBPL2	oxysterol binding protein like 2 [Source:HGNC Symbol;Acc:HGNC:15761]	-1.52378	0.0054099	0.0458507	1.52256	97.226	163.631	65.5822	35.7509	37.3475	41.4025	7.73705
ENST00000313367	ENSG00000070882	protein_coding	OSBPL3	oxysterol binding protein like 3 [Source:HGNC Symbol;Acc:HGNC:16370]	0.312271	0.555664	0.779488	3.0854	169.58	222.538	203.65	188.838	156.18	657.61	0.347268
ENST00000263650	ENSG00000021762	protein_coding	OSBPL5	oxysterol binding protein like 5 [Source:HGNC Symbol;Acc:HGNC:16392]	1.33369	0.0298444	0.146685	-0.0420381	16.958	6.54523	16.1079	23.834	39.6109	37.9523	4.71823
ENST00000389989	ENSG00000021762	protein_coding	OSBPL5	oxysterol binding protein like 5 [Source:HGNC Symbol;Acc:HGNC:16392]	1.01435	0.19109	0.448136	-0.155992	7.91374	19.6357	14.9573	50.418	31.6888	4.14025	1.7092
ENST00000478260	ENSG00000021762	protein_coding	OSBPL5	oxysterol binding protein like 5 [Source:HGNC Symbol;Acc:HGNC:16392]	-4.01292	1.57934e-07	1.29594e-05	0.631725	55.3962	68.7249	78.2384	11.917	3.39522	1.38008	27.4897
ENST00000534454	ENSG00000021762	protein_coding	OSBPL5	oxysterol binding protein like 5 [Source:HGNC Symbol;Acc:HGNC:16392]	0.322828	0.648715	0.838092	-0.175852	38.4382	14.1813	8.05395	34.8342	24.8983	11.0407	0.207524
ENST00000190611	ENSG00000079156	protein_coding	OSBPL6	oxysterol binding protein like 6 [Source:HGNC Symbol;Acc:HGNC:16388]	-0.0885284	0.891436	0.958499	0.117632	26.0023	37.0896	18.409	13.7504	18.1079	54.5133	0.0186287
ENST00000315022	ENSG00000079156	protein_coding	OSBPL6	oxysterol binding protein like 6 [Source:HGNC Symbol;Acc:HGNC:16388]	1.83251	0.0124069	0.0819053	0.833389	96.0954	10.9087	10.3551	77.9187	67.9045	46.9228	6.25177
ENST00000359685	ENSG00000079156	protein_coding	OSBPL6	oxysterol binding protein like 6 [Source:HGNC Symbol;Acc:HGNC:16388]	-1.29635	0.000527711	0.00853805	4.87447	932.691	1186.87	1142.51	486.763	464.014	387.113	12.0151
ENST00000007414	ENSG00000006025	protein_coding	OSBPL7	oxysterol binding protein like 7 [Source:HGNC Symbol;Acc:HGNC:16387]	1.6331	0.00498867	0.0433618	0.495986	9.04428	18.5448	23.0113	44.9178	47.5331	66.9341	7.88354
ENST00000261183	ENSG00000091039	protein_coding	OSBPL8	oxysterol binding protein like 8 [Source:HGNC Symbol;Acc:HGNC:16396]	0.993979	0.0592458	0.226701	1.6937	62.1794	51.2709	51.7754	121.003	64.5093	147.669	3.55837
ENST00000393249	ENSG00000091039	protein_coding	OSBPL8	oxysterol binding protein like 8 [Source:HGNC Symbol;Acc:HGNC:16396]	0.0794195	0.864474	0.946202	5.0393	690.757	920.695	899.742	659.1	651.883	2612.5	0.0291323
ENST00000393250	ENSG00000091039	protein_coding	OSBPL8	oxysterol binding protein like 8 [Source:HGNC Symbol;Acc:HGNC:16396]	-4.03471	2.48026e-05	0.000825021	1.43557	50.8741	181.085	105.852	5.50014	81.4854	1.38008	17.7796
ENST00000548341	ENSG00000091039	protein_coding	OSBPL8	oxysterol binding protein like 8 [Source:HGNC Symbol;Acc:HGNC:16396]	-1.89612	0.0373337	0.169492	3.15319	275.85	449.439	367.03	127.42	164.103	0.690042	4.33512
ENST00000553139	ENSG00000091039	protein_coding	OSBPL8	oxysterol binding protein like 8 [Source:HGNC Symbol;Acc:HGNC:16396]	0.408276	0.593531	0.804279	-0.193359	48.613	8.72697	11.5056	41.2511	19.2396	10.3506	0.284863
ENST00000611266	ENSG00000091039	protein_coding	OSBPL8	oxysterol binding protein like 8 [Source:HGNC Symbol;Acc:HGNC:16396]	0.981231	0.0625492	0.233557	1.69498	63.3099	51.2709	51.7754	121.003	64.5093	146.979	3.46847
ENST00000361556	ENSG00000117859	protein_coding	OSBPL9	oxysterol binding protein like 9 [Source:HGNC Symbol;Acc:HGNC:16386]	1.41802	0.0591203	0.226516	1.39452	7.91374	53.4527	51.7754	70.5852	45.2697	283.607	3.56189
ENST00000428468	ENSG00000117859	protein_coding	OSBPL9	oxysterol binding protein like 9 [Source:HGNC Symbol;Acc:HGNC:16386]	2.72563	0.000836911	0.0119308	2.23165	15.8275	109.087	20.7102	105.419	142.599	812.179	11.1575
ENST00000462759	ENSG00000117859	protein_coding	OSBPL9	oxysterol binding protein like 9 [Source:HGNC Symbol;Acc:HGNC:16386]	0.631795	0.381446	0.648758	1.26072	27.1328	71.9975	48.3237	55.9181	32.8205	477.509	0.766036
ENST00000486942	ENSG00000117859	protein_coding	OSBPL9	oxysterol binding protein like 9 [Source:HGNC Symbol;Acc:HGNC:16386]	0.190787	0.628325	0.826874	5.69671	1439.17	928.331	1425.55	1260.45	1071.76	2062.54	0.23434
ENST00000495776	ENSG00000117859	nonsense_mediated_decay	OSBPL9	oxysterol binding protein like 9 [Source:HGNC Symbol;Acc:HGNC:16386]	2.80108	0.000142348	0.00313467	0.93688	10.1748	16.3631	9.20452	98.0859	15.8444	138.008	14.4708
ENST00000235532	ENSG00000116885	protein_coding	OSCP1	organic solute carrier partner 1 [Source:HGNC Symbol;Acc:HGNC:29971]	0.718001	0.120382	0.345471	2.61932	122.098	95.9966	141.519	157.671	215.031	225.644	2.41234
ENST00000354267	ENSG00000116885	protein_coding	OSCP1	organic solute carrier partner 1 [Source:HGNC Symbol;Acc:HGNC:29971]	-0.732049	0.221039	0.483719	0.554888	45.2214	53.4527	37.9686	25.6673	45.2697	12.4208	1.49761
ENST00000433045	ENSG00000116885	protein_coding	OSCP1	organic solute carrier partner 1 [Source:HGNC Symbol;Acc:HGNC:29971]	-1.66485	0.00454977	0.0407137	1.40109	91.5733	101.451	113.906	53.168	29.4253	14.4909	8.05024
ENST00000255174	ENSG00000132823	protein_coding	OSER1	oxidative stress responsive serine rich 1 [Source:HGNC Symbol;Acc:HGNC:16105]	0.539564	0.132203	0.364988	5.52076	1093.23	937.058	898.591	1455.7	1512.01	1324.88	2.26645
ENST00000439943	ENSG00000223891	lncRNA	OSER1-DT	OSER1 divergent transcript [Source:HGNC Symbol;Acc:HGNC:48585]	-0.882027	0.143267	0.381506	1.43504	88.1817	106.905	72.4856	63.2516	66.7727	15.871	2.14252
ENST00000442383	ENSG00000223891	lncRNA	OSER1-DT	OSER1 divergent transcript [Source:HGNC Symbol;Acc:HGNC:48585]	2.12714	0.00327342	0.0322186	0.407008	5.65267	7.6361	39.1192	54.0847	32.8205	61.4137	8.64844
ENST00000206542	ENSG00000092094	protein_coding	OSGEP	O-sialoglycoprotein endopeptidase [Source:HGNC Symbol;Acc:HGNC:18028]	-0.173012	0.668075	0.849057	5.62124	1646.06	1198.87	1239.16	1403.45	1509.74	721.784	0.183862
ENST00000555223	ENSG00000092094	nonsense_mediated_decay	OSGEP	O-sialoglycoprotein endopeptidase [Source:HGNC Symbol;Acc:HGNC:18028]	1.68595	0.00491086	0.0429509	1.44515	28.2634	52.3618	17.2585	117.336	139.204	61.4137	7.91198
ENST00000264151	ENSG00000128694	protein_coding	OSGEPL1	O-sialoglycoprotein endopeptidase like 1 [Source:HGNC Symbol;Acc:HGNC:23075]	-0.948038	0.0304987	0.148784	3.05986	317.68	260.718	276.136	130.17	133.545	184.241	4.68096
ENST00000519810	ENSG00000128694	protein_coding	OSGEPL1	O-sialoglycoprotein endopeptidase like 1 [Source:HGNC Symbol;Acc:HGNC:23075]	-0.286163	0.565404	0.785511	1.71772	105.14	73.0884	98.9486	88.919	69.0362	71.0743	0.330433
ENST00000297438	ENSG00000164823	protein_coding	OSGIN2	oxidative stress induced growth inhibitor family member 2 [Source:HGNC Symbol;Acc:HGNC:1355]	0.250044	0.589191	0.801382	2.75065	131.142	207.265	138.068	169.588	164.103	240.135	0.291609
ENST00000451899	ENSG00000164823	protein_coding	OSGIN2	oxidative stress induced growth inhibitor family member 2 [Source:HGNC Symbol;Acc:HGNC:1355]	-0.77972	0.244295	0.513018	1.47432	92.7038	61.0888	104.701	29.3341	32.8205	219.433	1.35564
ENST00000274276	ENSG00000145623	protein_coding	OSMR	oncostatin M receptor [Source:HGNC Symbol;Acc:HGNC:8507]	0.551225	0.296443	0.570658	1.53577	67.8321	40.3622	71.335	83.4188	63.3775	119.377	1.09013
ENST00000502536	ENSG00000145623	protein_coding	OSMR	oncostatin M receptor [Source:HGNC Symbol;Acc:HGNC:8507]	-0.76951	0.136296	0.371073	0.96328	68.9626	51.2709	65.5822	36.6676	37.3475	35.8822	2.21929
ENST00000272223	ENSG00000143867	protein_coding	OSR1	odd-skipped related transcription factor 1 [Source:HGNC Symbol;Acc:HGNC:8111]	-0.752118	0.137853	0.37326	1.25796	79.1374	68.7249	80.5395	44.9178	49.7966	42.0926	2.20176
ENST00000297565	ENSG00000164920	protein_coding	OSR2	odd-skipped related transciption factor 2 [Source:HGNC Symbol;Acc:HGNC:15830]	0.0760338	0.882926	0.954978	1.4787	70.0931	87.2697	49.4743	75.1686	84.8806	60.0336	0.0216859
ENST00000435298	ENSG00000164920	protein_coding	OSR2	odd-skipped related transciption factor 2 [Source:HGNC Symbol;Acc:HGNC:15830]	-0.907998	0.0705073	0.251287	1.67445	97.226	102.542	119.659	48.5846	70.168	53.1332	3.27117
ENST00000429985	ENSG00000228474	protein_coding	OST4	oligosaccharyltransferase complex subunit 4, non-catalytic [Source:HGNC Symbol;Acc:HGNC:32483]	-0.816322	0.240574	0.508482	0.0851351	7.91374	32.7261	64.4316	16.5004	24.8983	15.871	1.37723
ENST00000456793	ENSG00000228474	protein_coding	OST4	oligosaccharyltransferase complex subunit 4, non-catalytic [Source:HGNC Symbol;Acc:HGNC:32483]	-1.2308	0.00573596	0.0477894	5.82321	1990.87	2308.28	1854.71	972.609	1198.51	376.763	7.63144
ENST00000361564	ENSG00000198856	protein_coding	OSTC	oligosaccharyltransferase complex non-catalytic subunit [Source:HGNC Symbol;Acc:HGNC:24448]	0.250891	0.499135	0.740279	6.54306	2375.25	1962.48	2334.5	2299.06	2254.43	3495.75	0.456775
ENST00000613215	ENSG00000198856	protein_coding	OSTC	oligosaccharyltransferase complex non-catalytic subunit [Source:HGNC Symbol;Acc:HGNC:24448]	0.00243911	0.99567	0.998622	2.60035	141.317	167.994	159.929	141.17	157.312	176.651	2.94453e-05
ENST00000346234	ENSG00000134996	protein_coding	OSTF1	osteoclast stimulating factor 1 [Source:HGNC Symbol;Acc:HGNC:8510]	0.0442964	0.923365	0.970468	2.73134	143.578	170.176	193.295	150.337	142.599	236.684	0.00925371
ENST00000193322	ENSG00000081087	protein_coding	OSTM1	osteoclastogenesis associated transmembrane protein 1 [Source:HGNC Symbol;Acc:HGNC:21652]	0.45444	0.346956	0.619335	3.93814	290.547	364.351	373.934	348.342	337.259	1255.19	0.884559
ENST00000428192	ENSG00000167770	protein_coding	OTUB1	OTU deubiquitinase, ubiquitin aldehyde binding 1 [Source:HGNC Symbol;Acc:HGNC:23077]	1.59075	0.00382009	0.0360179	4.74527	674.929	111.269	329.062	1206.36	1077.42	718.334	8.36741
ENST00000538426	ENSG00000167770	protein_coding	OTUB1	OTU deubiquitinase, ubiquitin aldehyde binding 1 [Source:HGNC Symbol;Acc:HGNC:23077]	-0.499376	0.315607	0.589151	5.65557	1379.25	1689.76	1518.75	1140.36	1610.47	280.847	1.00707
ENST00000203664	ENSG00000089723	protein_coding	OTUB2	OTU deubiquitinase, ubiquitin aldehyde binding 2 [Source:HGNC Symbol;Acc:HGNC:20351]	0.205404	0.703142	0.8686	2.86612	232.89	117.814	174.886	261.257	263.696	82.115	0.145224
ENST00000376495	ENSG00000165312	protein_coding	OTUD1	OTU deubiquitinase 1 [Source:HGNC Symbol;Acc:HGNC:27346]	-0.104631	0.792627	0.914309	3.8407	376.468	389.441	392.343	313.508	304.438	473.369	0.0691165
ENST00000375120	ENSG00000169914	protein_coding	OTUD3	OTU deubiquitinase 3 [Source:HGNC Symbol;Acc:HGNC:29038]	0.106752	0.844903	0.937854	3.25177	212.54	255.264	249.673	182.421	175.42	999.871	0.0382696
ENST00000447906	ENSG00000164164	protein_coding	OTUD4	OTU deubiquitinase 4 [Source:HGNC Symbol;Acc:HGNC:24949]	-1.30644	0.0258119	0.134132	3.13247	281.503	367.623	310.653	133.837	208.24	28.9818	4.96858
ENST00000454497	ENSG00000164164	protein_coding	OTUD4	OTU deubiquitinase 4 [Source:HGNC Symbol;Acc:HGNC:24949]	0.309708	0.568677	0.787715	3.20748	184.277	237.81	228.962	210.839	162.971	904.645	0.324901
ENST00000376488	ENSG00000068308	protein_coding	OTUD5	OTU deubiquitinase 5 [Source:HGNC Symbol;Acc:HGNC:25402]	0.00126456	0.997585	0.999039	6.33653	2332.29	1989.75	2005.43	2491.56	2699.2	1077.85	9.15804e-06
ENST00000428668	ENSG00000068308	protein_coding	OTUD5	OTU deubiquitinase 5 [Source:HGNC Symbol;Acc:HGNC:25402]	2.31189	2.12553e-05	0.000724952	1.96397	22.6107	35.9987	41.4203	137.504	130.15	237.374	18.0734
ENST00000455452	ENSG00000068308	protein_coding	OTUD5	OTU deubiquitinase 5 [Source:HGNC Symbol;Acc:HGNC:25402]	-0.14805	0.701917	0.868066	4.29811	547.179	538.89	529.26	497.763	590.769	378.833	0.146486
ENST00000285420	ENSG00000155100	protein_coding	OTUD6B	OTU deubiquitinase 6B [Source:HGNC Symbol;Acc:HGNC:24281]	0.321615	0.572418	0.790296	1.59032	55.3962	74.1792	75.9373	51.3347	62.2458	166.3	0.318653
ENST00000617869	ENSG00000155100	protein_coding	OTUD6B	OTU deubiquitinase 6B [Source:HGNC Symbol;Acc:HGNC:24281]	0.328806	0.605201	0.811479	1.82361	63.3099	89.4514	92.0452	59.5849	71.2997	445.767	0.267222
ENST00000524003	ENSG00000253738	lncRNA	OTUD6B-AS1	OTUD6B antisense RNA 1 (head to head) [Source:HGNC Symbol;Acc:HGNC:50466]	0.357477	0.548977	0.775532	2.84539	132.273	179.994	186.392	160.421	122.228	1133.05	0.359153
ENST00000307050	ENSG00000169918	protein_coding	OTUD7A	OTU deubiquitinase 7A [Source:HGNC Symbol;Acc:HGNC:20718]	-0.704141	0.160921	0.406963	2.09649	157.144	136.359	115.056	104.503	93.9345	53.8233	1.96555
ENST00000581312	ENSG00000264522	protein_coding	OTUD7B	OTU deubiquitinase 7B [Source:HGNC Symbol;Acc:HGNC:16683]	-0.116354	0.764206	0.899765	3.89237	376.468	457.075	371.632	358.426	348.576	416.785	0.0899769
ENST00000284274	ENSG00000154124	protein_coding	OTULIN	OTU deubiquitinase with linear linkage specificity [Source:HGNC Symbol;Acc:HGNC:25118]	-0.266995	0.525169	0.758007	4.24612	469.172	579.252	568.379	360.259	313.492	715.573	0.403731
ENST00000503023	ENSG00000154124	nonsense_mediated_decay	OTULIN	OTU deubiquitinase with linear linkage specificity [Source:HGNC Symbol;Acc:HGNC:25118]	0.265576	0.610863	0.814998	1.19367	71.2237	43.6348	42.5709	57.7515	61.114	72.4544	0.25892
ENST00000506417	ENSG00000154124	protein_coding	OTULIN	OTU deubiquitinase with linear linkage specificity [Source:HGNC Symbol;Acc:HGNC:25118]	1.02403	0.0697938	0.249575	0.198517	22.6107	16.3631	16.1079	47.6679	37.3475	28.2917	3.28786
ENST00000274217	ENSG00000145569	protein_coding	OTULINL	OTU deubiquitinase with linear linkage specificity like [Source:HGNC Symbol;Acc:HGNC:25629]	-0.313744	0.472461	0.721117	4.09952	466.911	479.983	530.41	335.509	254.642	679.691	0.516213
ENST00000282549	ENSG00000115507	protein_coding	OTX1	orthodenticle homeobox 1 [Source:HGNC Symbol;Acc:HGNC:8521]	-0.847228	0.10679	0.322047	0.623958	46.3519	50.1801	51.7754	24.7506	29.4253	28.9818	2.6011
ENST00000366671	ENSG00000115507	protein_coding	OTX1	orthodenticle homeobox 1 [Source:HGNC Symbol;Acc:HGNC:8521]	-0.854785	0.174928	0.426869	0.280209	46.3519	17.4539	51.7754	24.7506	29.4253	10.3506	1.84019
ENST00000572195	ENSG00000262664	protein_coding	OVCA2	OVCA2 serine hydrolase domain containing [Source:HGNC Symbol;Acc:HGNC:24203]	0.292187	0.504506	0.743965	5.66233	1346.47	1051.6	1173.58	1522.62	2100.51	664.51	0.445444
ENST00000369732	ENSG00000085465	protein_coding	OVGP1	oviductal glycoprotein 1 [Source:HGNC Symbol;Acc:HGNC:8524]	0.321658	0.50468	0.744115	1.90261	79.1374	82.9062	93.1958	110.003	109.779	102.126	0.445081
ENST00000278780	ENSG00000125850	protein_coding	OVOL2	ovo like zinc finger 2 [Source:HGNC Symbol;Acc:HGNC:15804]	1.59079	0.0135069	0.0868143	0.0795527	10.1748	18.5448	9.20452	35.7509	59.9823	20.7013	6.10147
ENST00000412791	ENSG00000155463	protein_coding	OXA1L	OXA1L mitochondrial inner membrane protein [Source:HGNC Symbol;Acc:HGNC:8526]	-0.148521	0.802942	0.918636	0.662961	52.0046	20.7265	51.7754	44.9178	47.5331	20.7013	0.062271
ENST00000612549	ENSG00000155463	protein_coding	OXA1L	OXA1L mitochondrial inner membrane protein [Source:HGNC Symbol;Acc:HGNC:8526]	-0.00200378	0.996736	0.998859	3.68929	327.855	343.624	334.814	357.509	495.703	131.798	1.67304e-05
ENST00000196371	ENSG00000083720	protein_coding	OXCT1	3-oxoacid CoA-transferase 1 [Source:HGNC Symbol;Acc:HGNC:8527]	-1.06579	0.0209184	0.116765	5.18526	1278.63	1185.78	1241.46	517.93	362.157	1399.4	5.33358
ENST00000327582	ENSG00000198754	protein_coding	OXCT2	3-oxoacid CoA-transferase 2 [Source:HGNC Symbol;Acc:HGNC:18606]	-1.06344	0.067255	0.243936	-0.248544	24.8718	28.3626	28.7641	11.0003	12.4492	15.871	3.34878
ENST00000374741	ENSG00000204237	protein_coding	OXLD1	oxidoreductase like domain containing 1 [Source:HGNC Symbol;Acc:HGNC:27901]	-0.340499	0.421794	0.683292	5.06956	877.295	1191.23	865.225	983.609	925.764	400.914	0.64531
ENST00000571092	ENSG00000204237	nonsense_mediated_decay	OXLD1	oxidoreductase like domain containing 1 [Source:HGNC Symbol;Acc:HGNC:27901]	1.47049	0.0123282	0.0815943	0.633901	32.7855	9.81784	18.409	55.9181	53.1918	62.1038	6.26305
ENST00000571503	ENSG00000204237	protein_coding	OXLD1	oxidoreductase like domain containing 1 [Source:HGNC Symbol;Acc:HGNC:27901]	1.15715	0.0426967	0.184087	0.946433	20.3496	40.3622	28.7641	78.8354	82.6171	40.0224	4.10737
ENST00000571757	ENSG00000204237	nonsense_mediated_decay	OXLD1	oxidoreductase like domain containing 1 [Source:HGNC Symbol;Acc:HGNC:27901]	0.130734	0.811401	0.922771	0.570512	48.613	33.817	23.0113	44.0011	37.3475	35.1921	0.0569393
ENST00000575992	ENSG00000204237	nonsense_mediated_decay	OXLD1	oxidoreductase like domain containing 1 [Source:HGNC Symbol;Acc:HGNC:27901]	0.754545	0.199078	0.458084	1.10302	22.6107	58.907	39.1192	75.1686	92.8028	37.2623	1.64913
ENST00000285083	ENSG00000154814	protein_coding	OXNAD1	oxidoreductase NAD binding domain containing 1 [Source:HGNC Symbol;Acc:HGNC:25128]	-0.237992	0.649725	0.838738	1.40761	74.6153	50.1801	94.3463	51.3347	54.3236	82.115	0.206247
ENST00000435829	ENSG00000154814	protein_coding	OXNAD1	oxidoreductase NAD binding domain containing 1 [Source:HGNC Symbol;Acc:HGNC:25128]	-0.388973	0.423236	0.68434	1.95195	115.315	101.451	120.809	98.0859	90.5393	71.0743	0.641314
ENST00000442255	ENSG00000154814	nonsense_mediated_decay	OXNAD1	oxidoreductase NAD binding domain containing 1 [Source:HGNC Symbol;Acc:HGNC:25128]	-0.114802	0.77988	0.90745	3.41265	275.85	304.353	281.888	285.091	265.959	251.865	0.0781068
ENST00000605932	ENSG00000154814	protein_coding	OXNAD1	oxidoreductase NAD binding domain containing 1 [Source:HGNC Symbol;Acc:HGNC:25128]	-0.533063	0.417309	0.67994	0.998867	31.655	100.36	44.872	22.0006	83.7489	30.3618	0.65788
ENST00000606098	ENSG00000154814	protein_coding	OXNAD1	oxidoreductase NAD binding domain containing 1 [Source:HGNC Symbol;Acc:HGNC:25128]	-1.00104	0.086833	0.284192	0.240539	50.8741	44.7257	20.7102	13.7504	19.2396	25.5315	2.93213
ENST00000297447	ENSG00000164830	protein_coding	OXR1	oxidation resistance 1 [Source:HGNC Symbol;Acc:HGNC:15822]	0.546294	0.408801	0.673139	0.431158	22.6107	32.7261	27.6136	25.6673	24.8983	141.459	0.682284
ENST00000312046	ENSG00000164830	protein_coding	OXR1	oxidation resistance 1 [Source:HGNC Symbol;Acc:HGNC:15822]	-0.403138	0.540807	0.76979	2.25548	70.0931	171.267	170.284	55.9181	74.6949	432.656	0.374047
ENST00000449762	ENSG00000164830	protein_coding	OXR1	oxidation resistance 1 [Source:HGNC Symbol;Acc:HGNC:15822]	0.506493	0.333849	0.606621	2.8816	127.75	173.448	176.036	190.672	123.36	447.147	0.933911
ENST00000521369	ENSG00000164830	protein_coding_CDS_not_defined	OXR1	oxidation resistance 1 [Source:HGNC Symbol;Acc:HGNC:15822]	0.0824394	0.844526	0.937715	3.37659	224.976	293.444	266.931	229.173	278.408	333.98	0.0384582
ENST00000280701	ENSG00000151093	protein_coding	OXSM	3-oxoacyl-ACP synthase, mitochondrial [Source:HGNC Symbol;Acc:HGNC:26063]	1.14023	0.0318479	0.153055	1.50881	56.5267	33.817	44.872	125.587	69.0362	106.266	4.60666
ENST00000448177	ENSG00000151093	nonsense_mediated_decay	OXSM	3-oxoacyl-ACP synthase, mitochondrial [Source:HGNC Symbol;Acc:HGNC:26063]	-0.195524	0.694772	0.864203	1.74658	113.053	70.9066	90.8946	71.5019	75.8267	95.2258	0.153968
ENST00000311806	ENSG00000172939	protein_coding	OXSR1	oxidative stress responsive kinase 1 [Source:HGNC Symbol;Acc:HGNC:8508]	0.395615	0.39017	0.657116	4.12606	370.815	375.26	447.57	421.678	351.972	1159.27	0.738412
ENST00000337233	ENSG00000135124	protein_coding	P2RX4	purinergic receptor P2X 4 [Source:HGNC Symbol;Acc:HGNC:8535]	0.317939	0.690781	0.862219	0.0817335	76.8763	10.9087	14.9573	66.9184	16.9761	16.561	0.158242
ENST00000359949	ENSG00000135124	protein_coding	P2RX4	purinergic receptor P2X 4 [Source:HGNC Symbol;Acc:HGNC:8535]	1.19884	0.0372275	0.169187	1.48338	48.613	33.817	48.3237	68.7518	179.947	69.0042	4.33997
ENST00000543318	ENSG00000135124	nonsense_mediated_decay	P2RX4	purinergic receptor P2X 4 [Source:HGNC Symbol;Acc:HGNC:8535]	2.27788	0.000444508	0.00751824	2.70029	98.3565	10.9087	56.3777	280.507	351.972	189.762	12.3352
ENST00000543984	ENSG00000135124	nonsense_mediated_decay	P2RX4	purinergic receptor P2X 4 [Source:HGNC Symbol;Acc:HGNC:8535]	-0.327547	0.484393	0.729747	4.95184	1008.44	812.699	861.773	807.604	983.483	238.754	0.488957
ENST00000547178	ENSG00000083454	protein_coding	P2RX5	purinergic receptor P2X 5 [Source:HGNC Symbol;Acc:HGNC:8536]	2.48297	0.000246477	0.00479846	1.13022	14.6969	6.54523	28.7641	125.587	114.306	41.4025	13.4388
ENST00000551178	ENSG00000083454	protein_coding	P2RX5	purinergic receptor P2X 5 [Source:HGNC Symbol;Acc:HGNC:8536]	0.81246	0.225342	0.489086	1.58415	63.3099	40.3622	63.2811	117.336	151.653	17.251	1.47002
ENST00000552456	ENSG00000083454	nonsense_mediated_decay	P2RX5	purinergic receptor P2X 5 [Source:HGNC Symbol;Acc:HGNC:8536]	-0.871329	0.136613	0.371561	2.1934	167.319	178.903	109.304	104.503	116.569	26.2216	2.2157
ENST00000550383	ENSG00000257950	nonsense_mediated_decay	P2RX5-TAX1BP3	P2RX5-TAX1BP3 readthrough (NMD candidate) [Source:HGNC Symbol;Acc:HGNC:49191]	0.393173	0.409448	0.673751	1.99781	94.9649	79.6336	90.8946	121.92	112.042	117.997	0.680402
ENST00000305097	ENSG00000169860	protein_coding	P2RY1	purinergic receptor P2Y1 [Source:HGNC Symbol;Acc:HGNC:8539]	0.3513	0.596418	0.806103	1.36952	45.2214	69.8157	60.9799	43.0845	49.7966	386.423	0.280432
ENST00000321826	ENSG00000244165	protein_coding	P2RY11	purinergic receptor P2Y11 [Source:HGNC Symbol;Acc:HGNC:8540]	0.430895	0.27742	0.550951	3.85701	248.718	349.079	364.729	411.594	422.14	477.509	1.17969
ENST00000236040	ENSG00000117385	protein_coding	P3H1	prolyl 3-hydroxylase 1 [Source:HGNC Symbol;Acc:HGNC:19316]	-0.647735	0.313688	0.587195	0.349949	16.958	32.7261	65.5822	16.5004	40.7427	17.251	1.01508
ENST00000296388	ENSG00000117385	protein_coding	P3H1	prolyl 3-hydroxylase 1 [Source:HGNC Symbol;Acc:HGNC:19316]	-0.322136	0.425779	0.6864	4.81426	851.293	777.791	815.75	690.268	880.495	392.634	0.63431
ENST00000397054	ENSG00000117385	protein_coding	P3H1	prolyl 3-hydroxylase 1 [Source:HGNC Symbol;Acc:HGNC:19316]	0.805066	0.199027	0.458	1.7594	90.4428	80.7244	16.1079	156.754	98.4615	75.9046	1.6495
ENST00000319332	ENSG00000090530	protein_coding	P3H2	prolyl 3-hydroxylase 2 [Source:HGNC Symbol;Acc:HGNC:19317]	-0.739725	0.126905	0.35636	1.90609	105.14	122.178	133.466	71.5019	74.6949	71.7644	2.32997
ENST00000427335	ENSG00000090530	protein_coding	P3H2	prolyl 3-hydroxylase 2 [Source:HGNC Symbol;Acc:HGNC:19317]	3.045	1.86776e-05	0.000652136	0.786148	21.4802	5.45435	4.60226	52.2514	62.2458	104.196	18.3196
ENST00000290510	ENSG00000110811	protein_coding	P3H3	prolyl 3-hydroxylase 3 [Source:HGNC Symbol;Acc:HGNC:19318]	-0.590209	0.150473	0.392196	5.07705	1034.44	1215.23	923.904	782.854	930.291	402.294	2.06745
ENST00000355468	ENSG00000141696	protein_coding	P3H4	prolyl 3-hydroxylase family member 4 (inactive) [Source:HGNC Symbol;Acc:HGNC:16946]	-0.862014	0.0707617	0.251697	2.72576	254.37	199.629	208.252	173.255	98.4615	94.5357	3.26526
ENST00000393928	ENSG00000141696	protein_coding	P3H4	prolyl 3-hydroxylase family member 4 (inactive) [Source:HGNC Symbol;Acc:HGNC:16946]	0.0207232	0.962328	0.985969	5.59472	1268.46	1113.78	1374.92	1448.37	1707.8	538.923	0.00223091
ENST00000540385	ENSG00000278139	protein_coding	P3R3URF-PIK3R3	P3R3URF-PIK3R3 readthrough [Source:HGNC Symbol;Acc:HGNC:54999]	-0.521257	0.399944	0.666358	0.890325	32.7855	100.36	37.9686	35.7509	57.7188	22.7714	0.708494
ENST00000307116	ENSG00000122884	protein_coding	P4HA1	prolyl 4-hydroxylase subunit alpha 1 [Source:HGNC Symbol;Acc:HGNC:8546]	-0.146418	0.756135	0.895762	3.00205	260.023	155.995	238.167	195.255	126.755	276.707	0.0964476
ENST00000373008	ENSG00000122884	protein_coding	P4HA1	prolyl 4-hydroxylase subunit alpha 1 [Source:HGNC Symbol;Acc:HGNC:8546]	-0.380907	0.307859	0.581506	4.55738	769.894	637.069	675.382	502.346	453.828	662.44	1.03984
ENST00000166534	ENSG00000072682	protein_coding	P4HA2	prolyl 4-hydroxylase subunit alpha 2 [Source:HGNC Symbol;Acc:HGNC:8547]	-0.159855	0.775354	0.905082	1.88457	101.748	134.177	63.2811	103.586	122.228	43.4726	0.0814413
ENST00000360568	ENSG00000072682	protein_coding	P4HA2	prolyl 4-hydroxylase subunit alpha 2 [Source:HGNC Symbol;Acc:HGNC:8547]	0.647899	0.286886	0.561107	0.113845	12.4359	35.9987	13.8068	26.584	37.3475	33.122	1.13418
ENST00000379086	ENSG00000072682	protein_coding	P4HA2	prolyl 4-hydroxylase subunit alpha 2 [Source:HGNC Symbol;Acc:HGNC:8547]	-0.541488	0.272421	0.545247	2.99975	309.766	161.449	265.78	224.589	185.606	97.9859	1.20452
ENST00000401867	ENSG00000072682	protein_coding	P4HA2	prolyl 4-hydroxylase subunit alpha 2 [Source:HGNC Symbol;Acc:HGNC:8547]	-0.792902	0.125456	0.353846	1.00864	62.1794	64.3614	66.7328	36.6676	29.4253	46.2328	2.34785
ENST00000331483	ENSG00000185624	protein_coding	P4HB	prolyl 4-hydroxylase subunit beta [Source:HGNC Symbol;Acc:HGNC:8548]	0.709872	0.0511707	0.206647	5.30466	865.989	697.067	783.535	1364.95	1355.83	1146.85	3.80268
ENST00000415593	ENSG00000185624	protein_coding	P4HB	prolyl 4-hydroxylase subunit beta [Source:HGNC Symbol;Acc:HGNC:8548]	-0.48509	0.285704	0.559738	8.42217	10766.1	11238.2	9260.9	8073.29	10509.4	3293.57	1.13975
ENST00000439918	ENSG00000185624	protein_coding	P4HB	prolyl 4-hydroxylase subunit beta [Source:HGNC Symbol;Acc:HGNC:8548]	5.78921	7.16727e-14	5.03908e-11	1.85166	3.3916	2.18174	4.60226	138.42	114.306	427.136	56.0218
ENST00000570907	ENSG00000185624	protein_coding	P4HB	prolyl 4-hydroxylase subunit beta [Source:HGNC Symbol;Acc:HGNC:8548]	2.34505	0.00134669	0.0168186	0.474671	31.655	9.81784	2.30113	50.418	52.0601	58.6536	10.2774
ENST00000571617	ENSG00000185624	protein_coding	P4HB	prolyl 4-hydroxylase subunit beta [Source:HGNC Symbol;Acc:HGNC:8548]	0.513842	0.356305	0.627586	0.357671	20.3496	23.9992	33.3664	38.501	47.5331	26.2216	0.850874
ENST00000575069	ENSG00000185624	nonsense_mediated_decay	P4HB	prolyl 4-hydroxylase subunit beta [Source:HGNC Symbol;Acc:HGNC:8548]	0.997376	0.0100036	0.0700774	6.72	2362.82	1444.31	1705.14	3877.6	4232.71	2964.42	6.63425
ENST00000576380	ENSG00000185624	nonsense_mediated_decay	P4HB	prolyl 4-hydroxylase subunit beta [Source:HGNC Symbol;Acc:HGNC:8548]	1.98784	0.00469566	0.0416457	-0.200262	13.5664	5.45435	5.75282	57.7515	19.2396	23.4614	7.99307
ENST00000576541	ENSG00000185624	nonsense_mediated_decay	P4HB	prolyl 4-hydroxylase subunit beta [Source:HGNC Symbol;Acc:HGNC:8548]	2.01687	0.0123559	0.0816902	-0.424632	18.0886	1.09087	5.75282	39.4177	19.2396	21.3913	6.25908
ENST00000383729	ENSG00000178467	protein_coding	P4HTM	prolyl 4-hydroxylase, transmembrane [Source:HGNC Symbol;Acc:HGNC:28858]	-0.264767	0.57332	0.790774	3.73038	434.125	310.898	384.289	383.177	408.559	146.289	0.317159
ENST00000491739	ENSG00000178467	protein_coding	P4HTM	prolyl 4-hydroxylase, transmembrane [Source:HGNC Symbol;Acc:HGNC:28858]	-1.58261	0.00199934	0.0223364	2.77073	260.023	262.9	271.533	102.669	121.096	42.7826	9.55014
ENST00000303305	ENSG00000170515	protein_coding	PA2G4	proliferation-associated 2G4 [Source:HGNC Symbol;Acc:HGNC:8550]	-0.475575	0.309044	0.58256	9.90448	30141.2	27584.9	29394.6	24281.3	27917.8	9016.09	1.03476
ENST00000552766	ENSG00000170515	protein_coding	PA2G4	proliferation-associated 2G4 [Source:HGNC Symbol;Acc:HGNC:8550]	4.10567	4.50026e-12	1.67729e-09	4.03393	65.571	37.0896	41.4203	1131.2	220.69	1045.41	47.8934
ENST00000310571	ENSG00000175575	protein_coding	PAAF1	proteasomal ATPase associated factor 1 [Source:HGNC Symbol;Acc:HGNC:25687]	-0.178347	0.715838	0.874719	1.80019	102.879	78.5427	102.4	89.8357	87.1441	75.9046	0.132515
ENST00000376384	ENSG00000175575	protein_coding	PAAF1	proteasomal ATPase associated factor 1 [Source:HGNC Symbol;Acc:HGNC:25687]	-0.569915	0.180683	0.435211	4.51533	752.936	690.521	691.489	534.431	651.883	252.555	1.792
ENST00000394264	ENSG00000187866	protein_coding	PABIR1	PP2A Aalpha (PPP2R1A) and B55A (PPP2R2A) interacting phosphatase regulator 1 [Source:HGNC Symbol;Acc:HGNC:23490]	0.995854	0.031216	0.15098	3.39933	201.235	151.631	195.596	265.84	267.091	581.705	4.64104
ENST00000298090	ENSG00000156504	protein_coding	PABIR2	PABIR family member 2 [Source:HGNC Symbol;Acc:HGNC:30490]	0.275252	0.611844	0.815658	3.55171	249.848	249.809	339.417	252.09	219.558	1450.47	0.257499
ENST00000343004	ENSG00000156504	protein_coding	PABIR2	PABIR family member 2 [Source:HGNC Symbol;Acc:HGNC:30490]	2.29983	0.000229675	0.00454412	2.33059	55.3962	55.6344	33.3664	151.254	161.839	943.977	13.5713
ENST00000370790	ENSG00000156504	protein_coding	PABIR2	PABIR family member 2 [Source:HGNC Symbol;Acc:HGNC:30490]	0.270001	0.67026	0.850088	2.92449	146.969	214.902	180.639	193.422	86.0123	1395.95	0.181298
ENST00000486347	ENSG00000156504	protein_coding	PABIR2	PABIR family member 2 [Source:HGNC Symbol;Acc:HGNC:30490]	1.75889	0.00244856	0.0261014	1.64629	40.6992	14.1813	54.0765	125.587	141.468	104.886	9.17864
ENST00000414371	ENSG00000156500	protein_coding	PABIR3	PABIR family member 3 [Source:HGNC Symbol;Acc:HGNC:25202]	1.59743	0.00896611	0.064957	0.0146438	15.8275	9.81784	10.3551	23.834	33.9522	53.1332	6.82957
ENST00000318607	ENSG00000070756	protein_coding	PABPC1	poly(A) binding protein cytoplasmic 1 [Source:HGNC Symbol;Acc:HGNC:8554]	0.248972	0.51612	0.751511	6.85524	3075.05	2142.47	3074.31	3708.93	3662.32	2537.28	0.42164
ENST00000517403	ENSG00000070756	protein_coding	PABPC1	poly(A) binding protein cytoplasmic 1 [Source:HGNC Symbol;Acc:HGNC:8554]	4.13985	2.50297e-08	2.69386e-06	4.8198	677.19	18.5448	62.1305	1156.86	1118.16	1287.62	31.059
ENST00000517990	ENSG00000070756	protein_coding	PABPC1	poly(A) binding protein cytoplasmic 1 [Source:HGNC Symbol;Acc:HGNC:8554]	-3.50258	2.00738e-07	1.58414e-05	4.58816	676.06	1249.05	1104.54	87.0856	332.732	29.6718	27.026
ENST00000519004	ENSG00000070756	protein_coding	PABPC1	poly(A) binding protein cytoplasmic 1 [Source:HGNC Symbol;Acc:HGNC:8554]	-0.18717	0.647777	0.837575	8.45635	10481.2	7380.83	11460.8	10846.3	9060.72	5952.99	0.208714
ENST00000519100	ENSG00000070756	protein_coding	PABPC1	poly(A) binding protein cytoplasmic 1 [Source:HGNC Symbol;Acc:HGNC:8554]	3.39159	1.77438e-05	0.000627321	2.55017	56.5267	15.2722	18.409	273.174	86.0123	1389.05	18.4173
ENST00000519622	ENSG00000070756	nonsense_mediated_decay	PABPC1	poly(A) binding protein cytoplasmic 1 [Source:HGNC Symbol;Acc:HGNC:8554]	1.34798	0.0313262	0.1513	-0.0788536	10.1748	14.1813	13.8068	51.3347	19.2396	27.6017	4.635
ENST00000520142	ENSG00000070756	protein_coding	PABPC1	poly(A) binding protein cytoplasmic 1 [Source:HGNC Symbol;Acc:HGNC:8554]	-2.04438	0.00685562	0.053846	3.49086	479.347	344.715	567.228	148.504	167.498	4.83029	7.31041
ENST00000520868	ENSG00000070756	protein_coding	PABPC1	poly(A) binding protein cytoplasmic 1 [Source:HGNC Symbol;Acc:HGNC:8554]	-1.17757	0.0121457	0.0806281	8.9632	15434.1	18986.6	19383.6	9092.65	10751.5	3334.97	6.28948
ENST00000522387	ENSG00000070756	protein_coding	PABPC1	poly(A) binding protein cytoplasmic 1 [Source:HGNC Symbol;Acc:HGNC:8554]	2.02668	0.000672546	0.0101871	1.96415	52.0046	17.4539	48.3237	230.089	86.0123	168.37	11.5636
ENST00000522658	ENSG00000070756	protein_coding	PABPC1	poly(A) binding protein cytoplasmic 1 [Source:HGNC Symbol;Acc:HGNC:8554]	-0.858236	0.137527	0.372897	-0.125381	28.2634	28.3626	28.7641	17.4171	19.2396	11.0407	2.20542
ENST00000523555	ENSG00000070756	protein_coding	PABPC1	poly(A) binding protein cytoplasmic 1 [Source:HGNC Symbol;Acc:HGNC:8554]	0.934354	0.112586	0.332364	-0.0262014	21.4802	8.72697	18.409	32.0842	29.4253	32.432	2.51755
ENST00000523636	ENSG00000070756	nonsense_mediated_decay	PABPC1	poly(A) binding protein cytoplasmic 1 [Source:HGNC Symbol;Acc:HGNC:8554]	-0.721442	0.0722906	0.254763	4.05529	619.533	437.439	559.175	296.091	421.008	270.496	3.23023
ENST00000372819	ENSG00000101104	retained_intron	PABPC1L	poly(A) binding protein cytoplasmic 1 like [Source:HGNC Symbol;Acc:HGNC:15797]	0.0529899	0.9334	0.974432	0.322898	26.0023	39.2714	25.3124	24.7506	14.7126	69.6942	0.00698364
ENST00000372824	ENSG00000101104	retained_intron	PABPC1L	poly(A) binding protein cytoplasmic 1 like [Source:HGNC Symbol;Acc:HGNC:15797]	0.398676	0.570951	0.789363	0.683127	37.3076	30.5444	37.9686	27.5007	27.1618	350.541	0.321095
ENST00000372856	ENSG00000090621	protein_coding	PABPC4	poly(A) binding protein cytoplasmic 4 [Source:HGNC Symbol;Acc:HGNC:8557]	-0.918915	0.0454701	0.191768	4.3231	633.099	771.246	631.66	356.593	552.29	171.13	4.00112
ENST00000372857	ENSG00000090621	protein_coding	PABPC4	poly(A) binding protein cytoplasmic 4 [Source:HGNC Symbol;Acc:HGNC:8557]	-0.141572	0.80349	0.919059	3.57984	463.519	102.542	401.547	424.428	321.415	142.149	0.0619181
ENST00000372858	ENSG00000090621	protein_coding	PABPC4	poly(A) binding protein cytoplasmic 4 [Source:HGNC Symbol;Acc:HGNC:8557]	0.441102	0.414391	0.677547	4.13736	782.33	379.623	148.423	738.853	351.972	482.339	0.666166
ENST00000372862	ENSG00000090621	protein_coding	PABPC4	poly(A) binding protein cytoplasmic 4 [Source:HGNC Symbol;Acc:HGNC:8557]	-0.350924	0.368541	0.637987	6.94764	3826.86	2978.08	4039.63	3125	3424.65	1992.84	0.808576
ENST00000421687	ENSG00000090621	protein_coding	PABPC4	poly(A) binding protein cytoplasmic 4 [Source:HGNC Symbol;Acc:HGNC:8557]	1.6676	0.00615218	0.05011	0.323419	20.3496	15.2722	8.05395	66.9184	41.8744	31.7419	7.50518
ENST00000437136	ENSG00000090621	protein_coding	PABPC4	poly(A) binding protein cytoplasmic 4 [Source:HGNC Symbol;Acc:HGNC:8557]	-1.12303	0.0294133	0.145522	3.54526	401.34	369.805	464.828	226.423	259.169	63.4839	4.74326
ENST00000451091	ENSG00000090621	protein_coding	PABPC4	poly(A) binding protein cytoplasmic 4 [Source:HGNC Symbol;Acc:HGNC:8557]	-1.24363	0.0514311	0.207203	1.49846	93.8344	90.5423	118.508	70.5852	45.2697	10.3506	3.79418
ENST00000470443	ENSG00000090621	nonsense_mediated_decay	PABPC4	poly(A) binding protein cytoplasmic 4 [Source:HGNC Symbol;Acc:HGNC:8557]	2.15165	0.00160205	0.0190509	0.588761	15.8275	13.0905	14.9573	50.418	31.6888	199.422	9.95738
ENST00000527718	ENSG00000090621	protein_coding	PABPC4	poly(A) binding protein cytoplasmic 4 [Source:HGNC Symbol;Acc:HGNC:8557]	4.77612	2.1122e-09	3.40801e-07	2.31824	30.5244	2.18174	6.90339	249.34	123.36	295.338	35.8673
ENST00000531243	ENSG00000090621	protein_coding	PABPC4	poly(A) binding protein cytoplasmic 4 [Source:HGNC Symbol;Acc:HGNC:8557]	-1.27998	0.0247292	0.130697	3.58165	349.335	549.799	404.999	208.089	261.432	40.0224	5.04275
ENST00000216727	ENSG00000100836	protein_coding	PABPN1	poly(A) binding protein nuclear 1 [Source:HGNC Symbol;Acc:HGNC:8565]	-0.256972	0.495743	0.738049	7.79142	5327.08	7457.19	6122.16	5271.89	5763.96	4915.17	0.464038
ENST00000397276	ENSG00000100836	protein_coding	PABPN1	poly(A) binding protein nuclear 1 [Source:HGNC Symbol;Acc:HGNC:8565]	0.944488	0.0640763	0.237049	3.44595	140.186	233.446	220.908	225.506	315.756	799.759	3.4286
ENST00000556821	ENSG00000100836	protein_coding	PABPN1	poly(A) binding protein nuclear 1 [Source:HGNC Symbol;Acc:HGNC:8565]	1.4873	0.0094343	0.0673708	0.63989	21.4802	19.6357	19.5596	44.9178	39.6109	88.3254	6.73871
ENST00000261455	ENSG00000065600	protein_coding	PACC1	proton activated chloride channel 1 [Source:HGNC Symbol;Acc:HGNC:25593]	-0.786267	0.107025	0.322409	2.38763	191.06	110.178	211.704	98.0859	81.4854	120.757	2.59761
ENST00000535273	ENSG00000065600	protein_coding	PACC1	proton activated chloride channel 1 [Source:HGNC Symbol;Acc:HGNC:25593]	0.0667062	0.86148	0.944761	3.9951	377.599	458.166	379.686	433.595	422.14	429.206	0.0304468
ENST00000444671	ENSG00000163138	protein_coding	PACRGL	parkin coregulated like [Source:HGNC Symbol;Acc:HGNC:28442]	0.630301	0.260484	0.531781	0.985646	40.6992	34.9079	41.4203	33.0009	54.3236	96.6059	1.26618
ENST00000320580	ENSG00000175115	protein_coding	PACS1	phosphofurin acidic cluster sorting protein 1 [Source:HGNC Symbol;Acc:HGNC:30032]	-0.510386	0.216951	0.478667	4.19331	529.09	558.526	591.39	469.346	475.331	238.754	1.52442
ENST00000325438	ENSG00000179364	protein_coding	PACS2	phosphofurin acidic cluster sorting protein 2 [Source:HGNC Symbol;Acc:HGNC:23794]	-0.29558	0.525892	0.758666	3.78091	499.696	325.08	356.675	386.843	421.008	157.33	0.402324
ENST00000447393	ENSG00000179364	protein_coding	PACS2	phosphofurin acidic cluster sorting protein 2 [Source:HGNC Symbol;Acc:HGNC:23794]	-0.533217	0.201261	0.460708	4.11288	461.258	546.526	590.24	417.094	462.882	229.094	1.6332
ENST00000547217	ENSG00000179364	protein_coding	PACS2	phosphofurin acidic cluster sorting protein 2 [Source:HGNC Symbol;Acc:HGNC:23794]	3.26731	4.78515e-09	6.88505e-07	1.91084	19.2191	18.5448	16.1079	199.839	192.396	133.178	34.2749
ENST00000263246	ENSG00000100266	protein_coding	PACSIN2	protein kinase C and casein kinase substrate in neurons 2 [Source:HGNC Symbol;Acc:HGNC:8571]	0.4514	0.314465	0.587864	4.46101	529.09	417.804	525.808	576.598	422.14	1347.65	1.01183
ENST00000337959	ENSG00000100266	protein_coding	PACSIN2	protein kinase C and casein kinase substrate in neurons 2 [Source:HGNC Symbol;Acc:HGNC:8571]	-0.218864	0.728038	0.880551	1.06721	35.0466	66.5431	67.8833	25.6673	112.042	38.6423	0.120921
ENST00000407585	ENSG00000100266	protein_coding	PACSIN2	protein kinase C and casein kinase substrate in neurons 2 [Source:HGNC Symbol;Acc:HGNC:8571]	0.888974	0.0808567	0.272176	2.06066	81.3985	92.724	50.6249	116.42	112.042	193.902	3.0476
ENST00000298838	ENSG00000165912	protein_coding	PACSIN3	protein kinase C and casein kinase substrate in neurons 3 [Source:HGNC Symbol;Acc:HGNC:8572]	-0.401901	0.38812	0.654983	4.95345	884.078	995.965	864.074	800.271	937.082	233.234	0.744823
ENST00000528462	ENSG00000165912	protein_coding	PACSIN3	protein kinase C and casein kinase substrate in neurons 3 [Source:HGNC Symbol;Acc:HGNC:8572]	2.49049	0.0008005	0.0115825	-0.591828	4.52214	4.36348	4.60226	28.4174	10.1857	39.3324	11.2401
ENST00000375486	ENSG00000117115	protein_coding	PADI2	peptidyl arginine deiminase 2 [Source:HGNC Symbol;Acc:HGNC:18341]	-1.50027	0.00275275	0.0284328	3.62134	357.249	587.979	471.732	187.005	239.929	74.5245	8.96451
ENST00000221265	ENSG00000006712	protein_coding	PAF1	PAF1 homolog, Paf1/RNA polymerase II complex component [Source:HGNC Symbol;Acc:HGNC:25459]	0.567054	0.125029	0.353125	7.34646	3269.51	3855.14	3153.7	4594.45	5401.8	5387.16	2.35316
ENST00000416728	ENSG00000006712	nonsense_mediated_decay	PAF1	PAF1 homolog, Paf1/RNA polymerase II complex component [Source:HGNC Symbol;Acc:HGNC:25459]	1.9558	0.00101555	0.0136949	0.356493	15.8275	10.9087	11.5056	46.7512	31.6888	72.4544	10.799
ENST00000397195	ENSG00000007168	protein_coding	PAFAH1B1	platelet activating factor acetylhydrolase 1b regulatory subunit 1 [Source:HGNC Symbol;Acc:HGNC:8574]	0.386392	0.343203	0.615973	5.82473	1266.2	1277.41	1333.5	1327.37	1255.1	2967.87	0.898431
ENST00000574468	ENSG00000007168	protein_coding	PAFAH1B1	platelet activating factor acetylhydrolase 1b regulatory subunit 1 [Source:HGNC Symbol;Acc:HGNC:8574]	-0.613828	0.310235	0.583819	3.94292	504.218	487.619	447.57	385.01	449.301	35.8822	1.02967
ENST00000576586	ENSG00000007168	protein_coding	PAFAH1B1	platelet activating factor acetylhydrolase 1b regulatory subunit 1 [Source:HGNC Symbol;Acc:HGNC:8574]	1.57523	0.045408	0.19161	0.623001	23.7412	8.72697	25.3124	75.1686	89.4076	6.21038	4.00342
ENST00000527958	ENSG00000168092	protein_coding	PAFAH1B2	platelet activating factor acetylhydrolase 1b catalytic subunit 2 [Source:HGNC Symbol;Acc:HGNC:8575]	0.0924255	0.796273	0.915612	6.372	2084.71	1978.84	2217.14	2411.81	2264.61	2072.89	0.0666535
ENST00000262890	ENSG00000079462	protein_coding	PAFAH1B3	platelet activating factor acetylhydrolase 1b catalytic subunit 3 [Source:HGNC Symbol;Acc:HGNC:8576]	-0.213563	0.638835	0.832964	4.73396	820.768	771.246	637.413	746.186	856.728	253.935	0.220269
ENST00000538771	ENSG00000079462	protein_coding	PAFAH1B3	platelet activating factor acetylhydrolase 1b catalytic subunit 3 [Source:HGNC Symbol;Acc:HGNC:8576]	-2.42991	2.59131e-05	0.000852826	2.17447	148.1	193.084	231.264	22.9173	65.641	26.2216	17.6963
ENST00000594989	ENSG00000079462	protein_coding	PAFAH1B3	platelet activating factor acetylhydrolase 1b catalytic subunit 3 [Source:HGNC Symbol;Acc:HGNC:8576]	-0.165657	0.777291	0.906215	1.97376	81.3985	76.361	161.079	66.0017	183.342	62.1038	0.0800047
ENST00000595530	ENSG00000079462	protein_coding	PAFAH1B3	platelet activating factor acetylhydrolase 1b catalytic subunit 3 [Source:HGNC Symbol;Acc:HGNC:8576]	-0.132618	0.793432	0.914699	4.35244	657.971	619.615	388.891	537.181	759.398	160.09	0.0685686
ENST00000596265	ENSG00000079462	protein_coding	PAFAH1B3	platelet activating factor acetylhydrolase 1b catalytic subunit 3 [Source:HGNC Symbol;Acc:HGNC:8576]	0.176144	0.739974	0.886531	3.21691	310.897	79.6336	279.587	288.758	306.702	175.271	0.110149
ENST00000601865	ENSG00000079462	protein_coding	PAFAH1B3	platelet activating factor acetylhydrolase 1b catalytic subunit 3 [Source:HGNC Symbol;Acc:HGNC:8576]	0.673987	0.320666	0.593893	1.20782	80.268	32.7261	21.8607	97.1692	97.3298	21.3913	0.986229
ENST00000374282	ENSG00000158006	protein_coding	PAFAH2	platelet activating factor acetylhydrolase 2 [Source:HGNC Symbol;Acc:HGNC:8579]	-0.226732	0.585453	0.798735	3.64288	410.384	272.718	367.03	323.592	323.678	256.696	0.297501
ENST00000220597	ENSG00000076641	protein_coding	PAG1	phosphoprotein membrane anchor with glycosphingolipid microdomains 1 [Source:HGNC Symbol;Acc:HGNC:30043]	-0.644592	0.089555	0.289789	4.56157	650.057	838.88	762.824	557.348	502.493	389.874	2.88235
ENST00000320330	ENSG00000280789	protein_coding	PAGR1	PAXIP1 associated glutamate rich protein 1 [Source:HGNC Symbol;Acc:HGNC:28707]	-0.618446	0.0805347	0.271595	5.84073	1742.15	1907.93	1785.68	1155.03	1167.96	1253.12	3.05408
ENST00000264221	ENSG00000128050	protein_coding	PAICS	phosphoribosylaminoimidazole carboxylase and phosphoribosylaminoimidazolesuccinocarboxamide synthase [Source:HGNC Symbol;Acc:HGNC:8587]	0.951447	0.0123928	0.0818298	6.80272	2202.28	1760.67	1999.68	3436.67	3076.07	5182.21	6.25378
ENST00000399688	ENSG00000128050	protein_coding	PAICS	phosphoribosylaminoimidazole carboxylase and phosphoribosylaminoimidazolesuccinocarboxamide synthase [Source:HGNC Symbol;Acc:HGNC:8587]	-1.25706	0.00184732	0.0210874	5.50585	1022	2152.29	1843.2	643.517	594.164	888.084	9.69538
ENST00000512576	ENSG00000128050	protein_coding	PAICS	phosphoribosylaminoimidazole carboxylase and phosphoribosylaminoimidazolesuccinocarboxamide synthase [Source:HGNC Symbol;Acc:HGNC:8587]	-0.0583723	0.895947	0.960431	2.76756	168.45	190.902	179.488	160.421	150.522	212.533	0.0171043
ENST00000514888	ENSG00000128050	protein_coding	PAICS	phosphoribosylaminoimidazole carboxylase and phosphoribosylaminoimidazolesuccinocarboxamide synthase [Source:HGNC Symbol;Acc:HGNC:8587]	-0.0358896	0.928466	0.972509	6.07596	2283.68	1137.78	1928.35	1690.38	1318.48	2279.21	0.00805963
ENST00000306846	ENSG00000172239	protein_coding	PAIP1	poly(A) binding protein interacting protein 1 [Source:HGNC Symbol;Acc:HGNC:16945]	0.407443	0.394881	0.661013	3.856	333.508	282.536	365.88	393.26	236.534	890.154	0.72386
ENST00000338972	ENSG00000172239	protein_coding	PAIP1	poly(A) binding protein interacting protein 1 [Source:HGNC Symbol;Acc:HGNC:16945]	0.776461	0.1777	0.430608	1.12892	33.916	33.817	54.0765	41.2511	52.0601	118.687	1.81676
ENST00000436644	ENSG00000172239	protein_coding	PAIP1	poly(A) binding protein interacting protein 1 [Source:HGNC Symbol;Acc:HGNC:16945]	0.345275	0.392596	0.659157	5.62856	1138.45	1221.78	1063.12	1235.7	976.693	2353.73	0.730886
ENST00000504639	ENSG00000172239	nonsense_mediated_decay	PAIP1	poly(A) binding protein interacting protein 1 [Source:HGNC Symbol;Acc:HGNC:16945]	1.26506	0.0554416	0.216976	-0.330485	14.6969	3.27261	14.9573	31.1675	22.6348	26.2216	3.66875
ENST00000514816	ENSG00000172239	protein_coding	PAIP1	poly(A) binding protein interacting protein 1 [Source:HGNC Symbol;Acc:HGNC:16945]	-1.29515	0.00488035	0.0427566	3.81848	423.95	603.252	537.314	261.257	269.354	109.027	7.92325
ENST00000265192	ENSG00000120727	protein_coding	PAIP2	poly(A) binding protein interacting protein 2 [Source:HGNC Symbol;Acc:HGNC:17970]	1.02285	0.0166637	0.100057	5.69684	1100.01	658.886	952.668	1536.37	1229.07	3081.73	5.73145
ENST00000394795	ENSG00000120727	protein_coding	PAIP2	poly(A) binding protein interacting protein 2 [Source:HGNC Symbol;Acc:HGNC:17970]	-0.194829	0.715321	0.874457	1.37661	68.9626	93.8149	48.3237	74.2519	40.7427	71.0743	0.13302
ENST00000510080	ENSG00000120727	protein_coding	PAIP2	poly(A) binding protein interacting protein 2 [Source:HGNC Symbol;Acc:HGNC:17970]	0.421279	0.322582	0.59573	5.29676	791.374	1047.24	819.202	945.108	846.543	2237.81	0.978449
ENST00000244221	ENSG00000124374	protein_coding	PAIP2B	poly(A) binding protein interacting protein 2B [Source:HGNC Symbol;Acc:HGNC:29200]	-0.482086	0.197973	0.456678	4.21856	542.657	598.888	553.422	383.177	411.954	430.586	1.65726
ENST00000356341	ENSG00000149269	protein_coding	PAK1	p21 (RAC1) activated kinase 1 [Source:HGNC Symbol;Acc:HGNC:8590]	-0.111989	0.759787	0.897682	4.83455	838.857	726.52	752.469	777.354	759.398	623.798	0.0934898
ENST00000530617	ENSG00000149269	protein_coding	PAK1	p21 (RAC1) activated kinase 1 [Source:HGNC Symbol;Acc:HGNC:8590]	-0.85667	0.0434197	0.186075	4.48131	794.766	659.977	795.04	486.763	531.918	227.714	4.07899
ENST00000379568	ENSG00000111845	protein_coding	PAK1IP1	PAK1 interacting protein 1 [Source:HGNC Symbol;Acc:HGNC:20882]	-0.148519	0.685108	0.858307	6.05464	1493.44	2223.19	1756.91	1520.79	1559.54	1914.87	0.164432
ENST00000327134	ENSG00000180370	protein_coding	PAK2	p21 (RAC1) activated kinase 2 [Source:HGNC Symbol;Acc:HGNC:8591]	-0.111084	0.773658	0.904126	5.23716	899.905	1090.87	1074.63	820.438	696.021	1364.9	0.0827096
ENST00000321944	ENSG00000130669	protein_coding	PAK4	p21 (RAC1) activated kinase 4 [Source:HGNC Symbol;Acc:HGNC:16059]	-0.567843	0.177614	0.430435	5.0687	1074.01	987.238	1066.57	844.272	890.68	349.851	1.81747
ENST00000358301	ENSG00000130669	protein_coding	PAK4	p21 (RAC1) activated kinase 4 [Source:HGNC Symbol;Acc:HGNC:16059]	0.75538	0.0932631	0.297187	3.05667	202.366	129.814	148.423	299.758	299.911	217.363	2.81713
ENST00000360442	ENSG00000130669	protein_coding	PAK4	p21 (RAC1) activated kinase 4 [Source:HGNC Symbol;Acc:HGNC:16059]	0.0652425	0.92686	0.971953	-0.465713	10.1748	10.9087	28.7641	32.0842	7.92219	13.1108	0.00842642
ENST00000597715	ENSG00000130669	protein_coding	PAK4	p21 (RAC1) activated kinase 4 [Source:HGNC Symbol;Acc:HGNC:16059]	0.764606	0.142529	0.380381	2.93817	205.757	78.5427	156.477	247.506	356.499	148.359	2.15044
ENST00000599386	ENSG00000130669	protein_coding	PAK4	p21 (RAC1) activated kinase 4 [Source:HGNC Symbol;Acc:HGNC:16059]	-0.0102382	0.985562	0.994564	0.247243	19.2191	35.9987	32.2158	36.6676	31.6888	19.3212	0.000327464
ENST00000599470	ENSG00000130669	protein_coding	PAK4	p21 (RAC1) activated kinase 4 [Source:HGNC Symbol;Acc:HGNC:16059]	3.51048	3.23033e-07	2.37364e-05	0.116937	5.65267	4.36348	2.30113	49.5013	61.114	35.1921	26.1069
ENST00000261584	ENSG00000083093	protein_coding	PALB2	partner and localizer of BRCA2 [Source:HGNC Symbol;Acc:HGNC:26144]	0.765181	0.298573	0.572879	1.10385	67.8321	26.1809	31.0653	26.584	55.4553	381.593	1.08056
ENST00000566069	ENSG00000083093	protein_coding	PALB2	partner and localizer of BRCA2 [Source:HGNC Symbol;Acc:HGNC:26144]	-0.486213	0.329835	0.602791	1.90221	102.879	123.268	109.304	107.253	63.3775	70.3843	0.949545
ENST00000568219	ENSG00000083093	protein_coding	PALB2	partner and localizer of BRCA2 [Source:HGNC Symbol;Acc:HGNC:26144]	1.2052	0.096116	0.302763	1.54599	18.0886	49.0892	71.335	96.2525	28.2935	267.736	2.76884
ENST00000263563	ENSG00000107719	protein_coding	PALD1	phosphatase domain containing paladin 1 [Source:HGNC Symbol;Acc:HGNC:23530]	-0.259654	0.497235	0.739269	4.55721	648.927	652.341	704.146	671.017	599.823	413.335	0.460833
ENST00000261509	ENSG00000129116	protein_coding	PALLD	palladin, cytoskeletal associated protein [Source:HGNC Symbol;Acc:HGNC:17068]	1.63213	0.0124897	0.082171	-0.390636	12.4359	5.45435	8.05395	17.4171	29.4253	35.1921	6.24
ENST00000507735	ENSG00000129116	protein_coding	PALLD	palladin, cytoskeletal associated protein [Source:HGNC Symbol;Acc:HGNC:17068]	0.00249348	0.995088	0.998329	4.81351	730.325	738.52	728.308	619.683	496.834	1166.17	3.79017e-05
ENST00000264560	ENSG00000099864	protein_coding	PALM	paralemmin [Source:HGNC Symbol;Acc:HGNC:8594]	0.739669	0.193098	0.450639	1.24003	59.9183	32.7261	41.4203	103.586	81.4854	40.0224	1.69382
ENST00000338448	ENSG00000099864	protein_coding	PALM	paralemmin [Source:HGNC Symbol;Acc:HGNC:8594]	0.894666	0.0728586	0.255687	2.88458	142.447	118.905	139.218	321.758	301.043	124.208	3.21742
ENST00000590161	ENSG00000099864	protein_coding	PALM	paralemmin [Source:HGNC Symbol;Acc:HGNC:8594]	-3.38597	1.4199e-05	0.000526674	3.77568	522.307	657.795	638.563	57.7515	122.228	3.45021	18.8422
ENST00000302798	ENSG00000157654	protein_coding	PALM2AKAP2	PALM2 and AKAP2 fusion [Source:HGNC Symbol;Acc:HGNC:33529]	-2.86977	0.0011299	0.0147874	0.0242172	21.4802	33.817	62.1305	4.58345	33.9522	1.38008	10.6016
ENST00000374525	ENSG00000157654	protein_coding	PALM2AKAP2	PALM2 and AKAP2 fusion [Source:HGNC Symbol;Acc:HGNC:33529]	-0.612269	0.117318	0.340646	3.89361	431.864	443.984	526.959	309.841	264.827	352.611	2.45276
ENST00000374531	ENSG00000157654	protein_coding	PALM2AKAP2	PALM2 and AKAP2 fusion [Source:HGNC Symbol;Acc:HGNC:33529]	-0.241365	0.663819	0.846849	0.0959258	30.5244	21.8174	32.2158	20.1672	29.4253	22.7714	0.188917
ENST00000340790	ENSG00000187867	protein_coding	PALM3	paralemmin 3 [Source:HGNC Symbol;Acc:HGNC:33274]	-0.267944	0.611752	0.815643	1.16237	59.9183	83.9971	41.4203	47.6679	55.4553	52.4432	0.257632
ENST00000261681	ENSG00000072415	protein_coding	PALS1	protein associated with LIN7 1, MAGUK p55 family member [Source:HGNC Symbol;Acc:HGNC:18669]	-0.635619	0.294907	0.569366	1.64865	97.226	63.2705	127.713	36.6676	43.0062	138.008	1.09708
ENST00000555925	ENSG00000072415	protein_coding	PALS1	protein associated with LIN7 1, MAGUK p55 family member [Source:HGNC Symbol;Acc:HGNC:18669]	0.0877358	0.845903	0.938291	3.70703	267.937	422.167	296.846	296.091	224.085	545.823	0.0377715
ENST00000222644	ENSG00000105926	protein_coding	PALS2	protein associated with LIN7 2, MAGUK p55 family member [Source:HGNC Symbol;Acc:HGNC:18167]	0.537934	0.316848	0.590219	3.17583	169.58	188.721	227.812	236.506	158.444	801.829	1.00192
ENST00000396475	ENSG00000105926	protein_coding	PALS2	protein associated with LIN7 2, MAGUK p55 family member [Source:HGNC Symbol;Acc:HGNC:18167]	-3.15458	1.85317e-05	0.000647772	0.578293	56.5267	54.5435	71.335	3.66676	26.0301	4.83029	18.3345
ENST00000409761	ENSG00000105926	protein_coding	PALS2	protein associated with LIN7 2, MAGUK p55 family member [Source:HGNC Symbol;Acc:HGNC:18167]	-0.836014	0.043772	0.187028	3.74508	361.771	505.073	474.033	202.589	313.492	242.205	4.06534
ENST00000464384	ENSG00000105926	nonsense_mediated_decay	PALS2	protein associated with LIN7 2, MAGUK p55 family member [Source:HGNC Symbol;Acc:HGNC:18167]	1.53291	0.0332156	0.157162	0.581099	29.3939	21.8174	8.05395	45.8345	22.6348	155.949	4.53463
ENST00000304400	ENSG00000145730	protein_coding	PAM	peptidylglycine alpha-amidating monooxygenase [Source:HGNC Symbol;Acc:HGNC:8596]	1.90263	0.0313383	0.151311	0.269344	6.78321	13.0905	20.7102	42.1678	6.79045	413.335	4.63434
ENST00000345721	ENSG00000145730	nonsense_mediated_decay	PAM	peptidylglycine alpha-amidating monooxygenase [Source:HGNC Symbol;Acc:HGNC:8596]	0.505448	0.483125	0.728974	1.51272	71.2237	65.4523	43.7215	9.1669	84.8806	166.3	0.491801
ENST00000348126	ENSG00000145730	protein_coding	PAM	peptidylglycine alpha-amidating monooxygenase [Source:HGNC Symbol;Acc:HGNC:8596]	1.53528	0.00480672	0.0423243	2.24869	66.7015	39.2714	81.6901	180.588	99.5932	271.877	7.95076
ENST00000379799	ENSG00000145730	protein_coding	PAM	peptidylglycine alpha-amidating monooxygenase [Source:HGNC Symbol;Acc:HGNC:8596]	0.915428	0.0368175	0.168038	3.44329	208.018	169.085	209.403	332.759	267.091	522.362	4.35883
ENST00000504691	ENSG00000145730	protein_coding	PAM	peptidylglycine alpha-amidating monooxygenase [Source:HGNC Symbol;Acc:HGNC:8596]	-0.717638	0.116301	0.338951	3.15955	312.028	224.719	327.911	209.922	202.582	115.927	2.46644
ENST00000318059	ENSG00000217930	protein_coding	PAM16	presequence translocase associated motor 16 [Source:HGNC Symbol;Acc:HGNC:29679]	-0.586578	0.223752	0.48726	3.68777	454.475	314.171	436.064	333.675	345.181	117.997	1.48014
ENST00000571986	ENSG00000217930	nonsense_mediated_decay	PAM16	presequence translocase associated motor 16 [Source:HGNC Symbol;Acc:HGNC:29679]	-0.406504	0.535449	0.766183	0.284563	48.613	27.2718	26.463	27.5007	43.0062	7.59046	0.38404
ENST00000573553	ENSG00000217930	protein_coding	PAM16	presequence translocase associated motor 16 [Source:HGNC Symbol;Acc:HGNC:29679]	0.155222	0.782384	0.908625	0.316506	20.3496	26.1809	40.2698	23.834	43.0062	31.0519	0.0762939
ENST00000575636	ENSG00000217930	nonsense_mediated_decay	PAM16	presequence translocase associated motor 16 [Source:HGNC Symbol;Acc:HGNC:29679]	-0.437441	0.411403	0.675416	1.09711	49.7435	68.7249	67.8833	52.2514	55.4553	31.0519	0.674743
ENST00000576217	ENSG00000217930	protein_coding	PAM16	presequence translocase associated motor 16 [Source:HGNC Symbol;Acc:HGNC:29679]	-0.682786	0.170187	0.419701	3.33922	267.937	379.623	322.158	250.257	264.827	86.2552	1.88129
ENST00000257931	ENSG00000135473	protein_coding	PAN2	poly(A) specific ribonuclease subunit PAN2 [Source:HGNC Symbol;Acc:HGNC:20074]	-0.445697	0.341848	0.614407	2.43791	159.405	153.813	170.284	86.1689	147.126	125.588	0.903488
ENST00000440411	ENSG00000135473	protein_coding	PAN2	poly(A) specific ribonuclease subunit PAN2 [Source:HGNC Symbol;Acc:HGNC:20074]	0.994624	0.0859347	0.282687	2.87538	136.795	117.814	143.821	229.173	127.887	931.557	2.94892
ENST00000548043	ENSG00000135473	protein_coding	PAN2	poly(A) specific ribonuclease subunit PAN2 [Source:HGNC Symbol;Acc:HGNC:20074]	-0.154879	0.786568	0.910657	-0.127336	19.2191	28.3626	21.8607	16.5004	26.0301	20.7013	0.0733163
ENST00000399613	ENSG00000152520	protein_coding	PAN3	poly(A) specific ribonuclease subunit PAN3 [Source:HGNC Symbol;Acc:HGNC:29991]	0.439319	0.409841	0.673949	3.37581	200.105	229.083	271.533	219.089	225.217	1080.61	0.679261
ENST00000307534	ENSG00000152782	protein_coding	PANK1	pantothenate kinase 1 [Source:HGNC Symbol;Acc:HGNC:8598]	0.516433	0.443682	0.700273	0.00328971	22.6107	18.5448	18.409	27.5007	6.79045	51.7531	0.586742
ENST00000322191	ENSG00000152782	protein_coding	PANK1	pantothenate kinase 1 [Source:HGNC Symbol;Acc:HGNC:8598]	-0.865854	0.143311	0.381558	1.53185	114.184	82.9062	83.9912	41.2511	101.857	28.2917	2.14204
ENST00000342512	ENSG00000152782	protein_coding	PANK1	pantothenate kinase 1 [Source:HGNC Symbol;Acc:HGNC:8598]	1.01943	0.14168	0.379041	1.54769	42.9603	54.5435	57.5282	92.5857	33.9522	516.841	2.15962
ENST00000336066	ENSG00000125779	nonsense_mediated_decay	PANK2	pantothenate kinase 2 [Source:HGNC Symbol;Acc:HGNC:15894]	0.970423	0.0351379	0.162832	2.92377	153.753	127.632	116.207	231.923	198.055	360.202	4.43846
ENST00000497424	ENSG00000125779	protein_coding	PANK2	pantothenate kinase 2 [Source:HGNC Symbol;Acc:HGNC:15894]	0.118757	0.823444	0.927581	1.43541	53.1351	93.8149	50.6249	58.6682	59.9823	98.676	0.0497816
ENST00000621507	ENSG00000125779	protein_coding	PANK2	pantothenate kinase 2 [Source:HGNC Symbol;Acc:HGNC:15894]	-0.106592	0.797931	0.916308	3.36055	240.804	285.808	302.599	246.59	236.534	295.338	0.0655491
ENST00000239231	ENSG00000120137	protein_coding	PANK3	pantothenate kinase 3 [Source:HGNC Symbol;Acc:HGNC:19365]	0.427856	0.366651	0.636684	4.99418	581.095	798.518	790.438	815.855	615.667	2955.45	0.814983
ENST00000378466	ENSG00000157881	protein_coding	PANK4	pantothenate kinase 4 (inactive) [Source:HGNC Symbol;Acc:HGNC:19366]	0.142643	0.734434	0.883744	3.46925	289.417	296.717	233.565	356.593	232.007	325.01	0.115079
ENST00000435556	ENSG00000157881	protein_coding	PANK4	pantothenate kinase 4 (inactive) [Source:HGNC Symbol;Acc:HGNC:19366]	-0.901878	0.0943849	0.299313	3.19677	282.634	295.626	345.169	176.921	251.247	51.7531	2.79795
ENST00000447876	ENSG00000233639	lncRNA	PANTR1	POU3F3 adjacent non-coding transcript 1 [Source:HGNC Symbol;Acc:HGNC:49513]	-2.19572	0.000421301	0.0072045	1.06542	92.7038	83.9971	83.9912	22.0006	29.4253	6.21038	12.4353
ENST00000227638	ENSG00000110218	protein_coding	PANX1	pannexin 1 [Source:HGNC Symbol;Acc:HGNC:8599]	0.659048	0.191494	0.448459	2.12638	90.4428	86.1788	83.9912	102.669	100.725	214.603	1.70609
ENST00000159647	ENSG00000073150	protein_coding	PANX2	pannexin 2 [Source:HGNC Symbol;Acc:HGNC:8600]	-1.69837	0.0110195	0.075183	-0.108938	39.5687	29.4535	32.2158	7.33352	4.52697	21.3913	6.46216
ENST00000395842	ENSG00000073150	protein_coding	PANX2	pannexin 2 [Source:HGNC Symbol;Acc:HGNC:8600]	-1.91476	0.00199843	0.0223343	1.22201	72.3542	101.451	107.003	33.9175	32.8205	8.2805	9.55098
ENST00000278060	ENSG00000148832	protein_coding	PAOX	polyamine oxidase [Source:HGNC Symbol;Acc:HGNC:20837]	-0.55539	0.368264	0.637767	1.31782	67.8321	82.9062	74.7867	66.0017	72.4315	13.8008	0.809513
ENST00000559759	ENSG00000100767	protein_coding	PAPLN	papilin, proteoglycan like sulfated glycoprotein [Source:HGNC Symbol;Acc:HGNC:19262]	-0.856395	0.0284121	0.142383	3.87734	471.433	512.709	493.592	270.424	298.78	253.935	4.80289
ENST00000216277	ENSG00000090060	protein_coding	PAPOLA	poly(A) polymerase alpha [Source:HGNC Symbol;Acc:HGNC:14981]	0.707526	0.115891	0.338509	6.65454	1756.85	2185.01	2235.55	2766.57	2287.25	8447.49	2.47199
ENST00000556619	ENSG00000090060	protein_coding	PAPOLA	poly(A) polymerase alpha [Source:HGNC Symbol;Acc:HGNC:14981]	-0.119391	0.843437	0.937537	-0.0464162	32.7855	22.9083	17.2585	33.9175	19.2396	14.4909	0.0390057
ENST00000557320	ENSG00000090060	protein_coding	PAPOLA	poly(A) polymerase alpha [Source:HGNC Symbol;Acc:HGNC:14981]	-1.25916	0.00837777	0.061957	2.38436	169.58	177.812	223.21	75.1686	63.3775	102.126	6.95089
ENST00000557471	ENSG00000090060	protein_coding	PAPOLA	poly(A) polymerase alpha [Source:HGNC Symbol;Acc:HGNC:14981]	0.814575	0.0823882	0.275384	2.49389	89.3122	136.359	89.7441	186.088	183.342	191.142	3.01715
ENST00000569214	ENSG00000260806	lncRNA	PAPOLA-DT	PAPOLA divergent transcript [Source:HGNC Symbol;Acc:HGNC:55380]	-0.114666	0.829116	0.931089	2.04168	106.27	103.633	119.659	110.92	145.995	48.993	0.0465849
ENST00000238714	ENSG00000115421	protein_coding	PAPOLG	poly(A) polymerase gamma [Source:HGNC Symbol;Acc:HGNC:14982]	0.167506	0.761743	0.89853	1.97589	104.009	74.1792	107.003	90.7524	52.0601	187.001	0.0919257
ENST00000412217	ENSG00000115421	protein_coding	PAPOLG	poly(A) polymerase gamma [Source:HGNC Symbol;Acc:HGNC:14982]	-1.25897	0.0195601	0.111847	1.28822	75.7458	88.3605	98.9486	26.584	28.2935	55.8934	5.45074
ENST00000414060	ENSG00000115421	nonsense_mediated_decay	PAPOLG	poly(A) polymerase gamma [Source:HGNC Symbol;Acc:HGNC:14982]	0.232486	0.728381	0.880754	0.514934	21.4802	47.9983	28.7641	19.2505	28.2935	106.956	0.120603
ENST00000265174	ENSG00000138801	protein_coding	PAPSS1	3'-phosphoadenosine 5'-phosphosulfate synthase 1 [Source:HGNC Symbol;Acc:HGNC:8603]	0.627432	0.127095	0.356712	4.25625	430.734	296.717	445.269	577.515	416.481	843.231	2.32764
ENST00000361175	ENSG00000198682	protein_coding	PAPSS2	3'-phosphoadenosine 5'-phosphosulfate synthase 2 [Source:HGNC Symbol;Acc:HGNC:8604]	-0.0177214	0.972391	0.989435	3.46183	236.282	225.81	401.547	282.341	118.833	465.778	0.00119782
ENST00000456849	ENSG00000198682	protein_coding	PAPSS2	3'-phosphoadenosine 5'-phosphosulfate synthase 2 [Source:HGNC Symbol;Acc:HGNC:8604]	0.582096	0.269318	0.541489	2.58467	208.018	109.087	62.1305	147.587	211.636	201.492	1.22022
ENST00000395594	ENSG00000163291	nonsense_mediated_decay	PAQR3	progestin and adipoQ receptor family member 3 [Source:HGNC Symbol;Acc:HGNC:30130]	2.47404	0.000873388	0.012307	0.73755	5.65267	21.8174	13.8068	41.2511	50.9284	291.198	11.0784
ENST00000515853	ENSG00000163291	nonsense_mediated_decay	PAQR3	progestin and adipoQ receptor family member 3 [Source:HGNC Symbol;Acc:HGNC:30130]	0.437664	0.431473	0.690435	3.08127	193.321	186.539	190.994	211.756	142.599	948.118	0.618855
ENST00000293978	ENSG00000162073	protein_coding	PAQR4	progestin and adipoQ receptor family member 4 [Source:HGNC Symbol;Acc:HGNC:26386]	1.37252	0.0373322	0.169492	-0.260139	12.4359	4.36348	16.1079	33.9175	16.9761	35.1921	4.33519
ENST00000318782	ENSG00000162073	protein_coding	PAQR4	progestin and adipoQ receptor family member 4 [Source:HGNC Symbol;Acc:HGNC:26386]	1.4217	0.00762917	0.0581588	1.75298	58.7878	28.3626	52.926	158.587	105.252	114.547	7.11852
ENST00000572687	ENSG00000162073	protein_coding	PAQR4	progestin and adipoQ receptor family member 4 [Source:HGNC Symbol;Acc:HGNC:26386]	-0.22304	0.581049	0.795626	5.28266	1193.84	958.876	1128.7	1050.53	1217.75	552.724	0.304542
ENST00000340965	ENSG00000137819	protein_coding	PAQR5	progestin and adipoQ receptor family member 5 [Source:HGNC Symbol;Acc:HGNC:29645]	-1.10995	0.0143621	0.0906349	4.9089	1083.05	950.149	1144.81	583.932	639.434	198.732	5.99308
ENST00000395407	ENSG00000137819	protein_coding	PAQR5	progestin and adipoQ receptor family member 5 [Source:HGNC Symbol;Acc:HGNC:29645]	0.645188	0.397836	0.664328	0.201915	7.91374	22.9083	35.6675	81.5855	7.92219	33.122	0.714859
ENST00000374296	ENSG00000182749	protein_coding	PAQR7	progestin and adipoQ receptor family member 7 [Source:HGNC Symbol;Acc:HGNC:23146]	-0.6261	0.205982	0.465578	2.91366	214.802	261.809	233.565	159.504	224.085	78.6648	1.59944
ENST00000442253	ENSG00000170915	protein_coding	PAQR8	progestin and adipoQ receptor family member 8 [Source:HGNC Symbol;Acc:HGNC:15708]	-0.845061	0.0475011	0.19748	3.10905	273.589	299.99	288.792	162.254	157.312	164.92	3.92755
ENST00000340634	ENSG00000188582	protein_coding	PAQR9	progestin and adipoQ receptor family member 9 [Source:HGNC Symbol;Acc:HGNC:30131]	-0.407893	0.440041	0.697513	1.22591	78.0069	56.7253	67.8833	60.5016	58.8506	34.5021	0.596175
ENST00000346874	ENSG00000148498	protein_coding	PARD3	par-3 family cell polarity regulator [Source:HGNC Symbol;Acc:HGNC:16051]	0.642798	0.311163	0.58455	1.94686	79.1374	129.814	21.8607	176.921	63.3775	123.517	1.02573
ENST00000350537	ENSG00000148498	protein_coding	PARD3	par-3 family cell polarity regulator [Source:HGNC Symbol;Acc:HGNC:16051]	-0.473763	0.418382	0.680687	0.339245	30.5244	45.8166	32.2158	24.7506	40.7427	13.8008	0.654857
ENST00000374788	ENSG00000148498	protein_coding	PARD3	par-3 family cell polarity regulator [Source:HGNC Symbol;Acc:HGNC:16051]	0.0894669	0.856741	0.942506	2.59556	187.669	126.541	139.218	213.589	177.683	93.1557	0.0325891
ENST00000374789	ENSG00000148498	protein_coding	PARD3	par-3 family cell polarity regulator [Source:HGNC Symbol;Acc:HGNC:16051]	1.15095	0.0333846	0.157513	2.54187	105.14	85.0879	93.1958	186.088	101.857	390.564	4.52594
ENST00000374790	ENSG00000148498	protein_coding	PARD3	par-3 family cell polarity regulator [Source:HGNC Symbol;Acc:HGNC:16051]	-1.09947	0.0856468	0.282238	2.86136	272.459	255.264	212.854	113.67	267.091	28.9818	2.95435
ENST00000374794	ENSG00000148498	protein_coding	PARD3	par-3 family cell polarity regulator [Source:HGNC Symbol;Acc:HGNC:16051]	-0.487257	0.448124	0.704225	1.6624	119.837	39.2714	124.261	84.3355	96.198	22.0813	0.575394
ENST00000544292	ENSG00000148498	protein_coding	PARD3	par-3 family cell polarity regulator [Source:HGNC Symbol;Acc:HGNC:16051]	-0.702405	0.0626697	0.233695	5.55148	1510.39	1615.58	1422.1	1073.44	1070.63	665.2	3.46528
ENST00000545260	ENSG00000148498	protein_coding	PARD3	par-3 family cell polarity regulator [Source:HGNC Symbol;Acc:HGNC:16051]	-0.63109	0.377199	0.64507	2.06731	66.7015	90.5423	228.962	204.422	76.9584	23.4614	0.779809
ENST00000545693	ENSG00000148498	protein_coding	PARD3	par-3 family cell polarity regulator [Source:HGNC Symbol;Acc:HGNC:16051]	-0.666661	0.287292	0.561497	0.497648	41.8298	55.6344	29.9147	21.0839	53.1918	14.4909	1.13227
ENST00000358768	ENSG00000116117	protein_coding	PARD3B	par-3 family cell polarity regulator beta [Source:HGNC Symbol;Acc:HGNC:14446]	-1.76209	0.0314995	0.151902	1.53144	105.14	122.178	112.755	43.0845	54.3236	0.690042	4.62553
ENST00000613457	ENSG00000116117	protein_coding	PARD3B	par-3 family cell polarity regulator beta [Source:HGNC Symbol;Acc:HGNC:14446]	-0.449641	0.416233	0.679174	0.830098	27.1328	70.9066	56.3777	37.5843	35.084	41.4025	0.660927
ENST00000458121	ENSG00000102981	protein_coding	PARD6A	par-6 family cell polarity regulator alpha [Source:HGNC Symbol;Acc:HGNC:15943]	-1.00662	0.107986	0.324009	0.116388	40.6992	47.9983	17.2585	21.0839	22.6348	9.66059	2.58346
ENST00000371610	ENSG00000124171	protein_coding	PARD6B	par-6 family cell polarity regulator beta [Source:HGNC Symbol;Acc:HGNC:16245]	-0.198822	0.668799	0.849454	3.04141	186.538	244.355	253.124	153.087	148.258	303.618	0.18301
ENST00000353265	ENSG00000178184	protein_coding	PARD6G	par-6 family cell polarity regulator gamma [Source:HGNC Symbol;Acc:HGNC:16076]	-0.0842734	0.851222	0.94055	2.83298	189.93	179.994	199.048	203.505	198.055	138.698	0.0351788
ENST00000588226	ENSG00000267270	lncRNA	PARD6G-AS1	PARD6G antisense RNA 1 [Source:HGNC Symbol;Acc:HGNC:44109]	-0.427537	0.439023	0.696507	0.423577	40.6992	47.9983	25.3124	21.0839	35.084	29.6718	0.598834
ENST00000402038	ENSG00000227345	protein_coding	PARG	poly(ADP-ribose) glycohydrolase [Source:HGNC Symbol;Acc:HGNC:8605]	0.33185	0.523293	0.756381	3.69379	262.284	338.17	307.201	305.258	235.402	1277.96	0.407398
ENST00000338639	ENSG00000116288	protein_coding	PARK7	Parkinsonism associated deglycase [Source:HGNC Symbol;Acc:HGNC:16369]	0.0466005	0.910602	0.966416	8.9756	14313.7	11867.6	12645.9	15172.1	16745.2	8322.6	0.0126066
ENST00000377488	ENSG00000116288	protein_coding	PARK7	Parkinsonism associated deglycase [Source:HGNC Symbol;Acc:HGNC:16369]	0.544276	0.33427	0.607099	0.718149	41.8298	32.7261	25.3124	39.4177	73.5632	34.5021	0.932286
ENST00000377491	ENSG00000116288	protein_coding	PARK7	Parkinsonism associated deglycase [Source:HGNC Symbol;Acc:HGNC:16369]	-0.546747	0.38974	0.656606	0.508433	16.958	79.6336	36.8181	22.0006	40.7427	24.8415	0.739754
ENST00000377493	ENSG00000116288	protein_coding	PARK7	Parkinsonism associated deglycase [Source:HGNC Symbol;Acc:HGNC:16369]	-1.12346	0.0173823	0.102972	3.57325	443.17	457.075	371.632	220.006	269.354	96.6059	5.65736
ENST00000469225	ENSG00000116288	protein_coding	PARK7	Parkinsonism associated deglycase [Source:HGNC Symbol;Acc:HGNC:16369]	-2.47056	2.27861e-05	0.000767017	5.1655	1206.28	2381.37	1052.77	397.844	329.337	62.1038	17.941
ENST00000493373	ENSG00000116288	protein_coding	PARK7	Parkinsonism associated deglycase [Source:HGNC Symbol;Acc:HGNC:16369]	1.64068	0.00200108	0.0223478	1.235	28.2634	33.817	24.1619	99.9193	92.8028	79.3548	9.54855
ENST00000493678	ENSG00000116288	protein_coding	PARK7	Parkinsonism associated deglycase [Source:HGNC Symbol;Acc:HGNC:16369]	0.66451	0.119357	0.343951	6.27602	2144.62	1173.78	1377.23	3026.91	3001.38	1435.98	2.42574
ENST00000311101	ENSG00000175193	protein_coding	PARL	presenilin associated rhomboid like [Source:HGNC Symbol;Acc:HGNC:18253]	1.03917	0.0230983	0.12479	2.86461	144.708	118.905	105.852	278.674	284.067	202.182	5.1611
ENST00000317096	ENSG00000175193	protein_coding	PARL	presenilin associated rhomboid like [Source:HGNC Symbol;Acc:HGNC:18253]	0.856838	0.0320529	0.153587	4.08376	410.384	268.354	262.329	619.683	589.637	508.561	4.59566
ENST00000417784	ENSG00000175193	protein_coding	PARL	presenilin associated rhomboid like [Source:HGNC Symbol;Acc:HGNC:18253]	-0.921881	0.168791	0.417991	4.00979	470.302	667.613	491.291	332.759	450.433	20.0112	1.89365
ENST00000418450	ENSG00000175193	protein_coding	PARL	presenilin associated rhomboid like [Source:HGNC Symbol;Acc:HGNC:18253]	-0.0865449	0.87646	0.95162	2.18941	85.9206	187.63	88.5935	131.087	155.049	56.5834	0.0241674
ENST00000421484	ENSG00000175193	nonsense_mediated_decay	PARL	presenilin associated rhomboid like [Source:HGNC Symbol;Acc:HGNC:18253]	1.17217	0.0167492	0.100394	1.94288	61.0489	52.3618	67.8833	137.504	142.599	132.488	5.72246
ENST00000435888	ENSG00000175193	protein_coding	PARL	presenilin associated rhomboid like [Source:HGNC Symbol;Acc:HGNC:18253]	1.00385	0.0468273	0.195678	2.14686	54.2657	62.1796	110.454	162.254	165.234	131.108	3.95158
ENST00000307428	ENSG00000169116	protein_coding	PARM1	prostate androgen-regulated mucin-like protein 1 [Source:HGNC Symbol;Acc:HGNC:24536]	1.46599	0.00190615	0.0215787	3.25774	144.708	113.451	136.917	275.007	255.774	581.015	9.63779
ENST00000513238	ENSG00000169116	protein_coding	PARM1	prostate androgen-regulated mucin-like protein 1 [Source:HGNC Symbol;Acc:HGNC:24536]	-0.884234	0.126467	0.35584	1.73636	82.529	113.451	135.767	66.0017	90.5393	24.1515	2.33535
ENST00000437198	ENSG00000140694	protein_coding	PARN	poly(A)-specific ribonuclease [Source:HGNC Symbol;Acc:HGNC:8609]	-0.176389	0.663385	0.84654	4.26011	469.172	575.98	543.067	383.177	349.708	694.182	0.189437
ENST00000366794	ENSG00000143799	protein_coding	PARP1	poly(ADP-ribose) polymerase 1 [Source:HGNC Symbol;Acc:HGNC:270]	-0.598879	0.120371	0.345471	9.17677	16867.6	20294.6	17492	12241.5	12797.7	11346.4	2.41249
ENST00000427057	ENSG00000111224	protein_coding	PARP11	poly(ADP-ribose) polymerase family member 11 [Source:HGNC Symbol;Acc:HGNC:1186]	-0.166007	0.820528	0.926658	-0.0937062	21.4802	19.6357	29.9147	11.0003	13.5809	104.886	0.0514683
ENST00000447133	ENSG00000111224	protein_coding	PARP11	poly(ADP-ribose) polymerase family member 11 [Source:HGNC Symbol;Acc:HGNC:1186]	-0.839502	0.140154	0.376852	0.642523	63.3099	56.7253	29.9147	17.4171	32.8205	34.5021	2.17626
ENST00000458162	ENSG00000111224	nonsense_mediated_decay	PARP11	poly(ADP-ribose) polymerase family member 11 [Source:HGNC Symbol;Acc:HGNC:1186]	0.23645	0.692956	0.863274	0.974992	19.2191	51.2709	65.5822	50.418	31.6888	80.0449	0.155904
ENST00000263549	ENSG00000059378	protein_coding	PARP12	poly(ADP-ribose) polymerase family member 12 [Source:HGNC Symbol;Acc:HGNC:21919]	1.11925	0.0240864	0.128379	1.81622	64.4405	47.9983	57.5282	113.67	131.282	128.348	5.0884
ENST00000473341	ENSG00000059378	nonsense_mediated_decay	PARP12	poly(ADP-ribose) polymerase family member 12 [Source:HGNC Symbol;Acc:HGNC:21919]	-0.199151	0.661363	0.845424	2.78202	205.757	195.266	169.133	187.005	186.737	126.278	0.191872
ENST00000474629	ENSG00000173193	protein_coding	PARP14	poly(ADP-ribose) polymerase family member 14 [Source:HGNC Symbol;Acc:HGNC:29232]	-0.312198	0.474653	0.722964	3.61115	273.589	411.258	370.482	227.339	221.821	413.335	0.511122
ENST00000483793	ENSG00000173200	protein_coding	PARP15	poly(ADP-ribose) polymerase family member 15 [Source:HGNC Symbol;Acc:HGNC:26876]	0.554792	0.278556	0.552308	1.4684	61.0489	55.6344	54.0765	60.5016	82.6171	111.097	1.17412
ENST00000261888	ENSG00000138617	protein_coding	PARP16	poly(ADP-ribose) polymerase family member 16 [Source:HGNC Symbol;Acc:HGNC:26040]	0.883578	0.0956044	0.301726	2.57861	136.795	54.5435	133.466	172.338	132.414	303.618	2.77738
ENST00000444347	ENSG00000138617	protein_coding	PARP16	poly(ADP-ribose) polymerase family member 16 [Source:HGNC Symbol;Acc:HGNC:26040]	-1.20968	0.0171319	0.101879	3.33882	392.295	362.169	339.417	198.005	205.977	61.4137	5.68281
ENST00000559805	ENSG00000138617	nonsense_mediated_decay	PARP16	poly(ADP-ribose) polymerase family member 16 [Source:HGNC Symbol;Acc:HGNC:26040]	-0.630509	0.281333	0.555057	0.229077	32.7855	30.5444	41.4203	22.9173	33.9522	11.7307	1.16064
ENST00000250416	ENSG00000129484	protein_coding	PARP2	poly(ADP-ribose) polymerase 2 [Source:HGNC Symbol;Acc:HGNC:272]	0.467549	0.200763	0.460079	5.28294	902.167	858.515	796.191	1074.36	1023.09	1483.59	1.63682
ENST00000429687	ENSG00000129484	protein_coding	PARP2	poly(ADP-ribose) polymerase 2 [Source:HGNC Symbol;Acc:HGNC:272]	0.523231	0.257561	0.528429	3.44914	206.888	273.809	218.607	256.673	230.875	552.034	1.28182
ENST00000527915	ENSG00000129484	protein_coding	PARP2	poly(ADP-ribose) polymerase 2 [Source:HGNC Symbol;Acc:HGNC:272]	0.773415	0.286951	0.561107	0.625737	27.1328	45.8166	14.9573	29.3341	29.4253	246.345	1.13387
ENST00000398755	ENSG00000041880	protein_coding	PARP3	poly(ADP-ribose) polymerase family member 3 [Source:HGNC Symbol;Acc:HGNC:273]	-0.313378	0.559398	0.781898	1.77663	122.098	79.6336	89.7441	40.3344	83.7489	113.857	0.340748
ENST00000431474	ENSG00000041880	protein_coding	PARP3	poly(ADP-ribose) polymerase family member 3 [Source:HGNC Symbol;Acc:HGNC:273]	0.0594003	0.922003	0.96991	0.447783	35.0466	30.5444	33.3664	55.9181	33.9522	13.8008	0.00958665
ENST00000381989	ENSG00000102699	protein_coding	PARP4	poly(ADP-ribose) polymerase family member 4 [Source:HGNC Symbol;Acc:HGNC:271]	0.121096	0.773255	0.903996	4.72743	678.321	587.979	722.555	582.098	508.152	1260.02	0.0830129
ENST00000260376	ENSG00000137817	protein_coding	PARP6	poly(ADP-ribose) polymerase family member 6 [Source:HGNC Symbol;Acc:HGNC:26921]	2.37279	0.00157695	0.0188206	1.50072	15.8275	47.9983	13.8068	73.3352	82.6171	641.049	9.98646
ENST00000287196	ENSG00000137817	protein_coding	PARP6	poly(ADP-ribose) polymerase family member 6 [Source:HGNC Symbol;Acc:HGNC:26921]	2.639	0.000759386	0.0111493	1.03222	5.65267	10.9087	32.2158	52.2514	56.5871	289.128	11.338
ENST00000564610	ENSG00000137817	nonsense_mediated_decay	PARP6	poly(ADP-ribose) polymerase family member 6 [Source:HGNC Symbol;Acc:HGNC:26921]	0.840064	0.0409804	0.179438	3.62409	269.067	202.902	216.306	396.927	375.738	473.369	4.17683
ENST00000565443	ENSG00000137817	nonsense_mediated_decay	PARP6	poly(ADP-ribose) polymerase family member 6 [Source:HGNC Symbol;Acc:HGNC:26921]	1.91783	0.00527559	0.0450705	0.490598	12.4359	6.54523	24.1619	52.2514	20.3713	93.1557	7.78246
ENST00000567263	ENSG00000137817	nonsense_mediated_decay	PARP6	poly(ADP-ribose) polymerase family member 6 [Source:HGNC Symbol;Acc:HGNC:26921]	-0.713494	0.207872	0.46808	1.60405	101.748	100.36	83.9912	39.4177	108.647	40.7125	1.58619
ENST00000567440	ENSG00000137817	nonsense_mediated_decay	PARP6	poly(ADP-ribose) polymerase family member 6 [Source:HGNC Symbol;Acc:HGNC:26921]	3.16219	3.91392e-06	0.000186272	2.00237	28.2634	23.9992	18.409	113.67	155.049	1251.05	21.3066
ENST00000569173	ENSG00000137817	protein_coding	PARP6	poly(ADP-ribose) polymerase family member 6 [Source:HGNC Symbol;Acc:HGNC:26921]	-1.33201	0.0934971	0.297626	1.80519	107.401	114.541	161.079	55.0014	91.6711	2.07013	2.81311
ENST00000569795	ENSG00000137817	protein_coding	PARP6	poly(ADP-ribose) polymerase family member 6 [Source:HGNC Symbol;Acc:HGNC:26921]	3.94317	1.83715e-05	0.000643625	0.524794	3.3916	4.36348	5.75282	68.7518	6.79045	189.762	18.3511
ENST00000281631	ENSG00000151883	protein_coding	PARP8	poly(ADP-ribose) polymerase family member 8 [Source:HGNC Symbol;Acc:HGNC:26124]	1.14705	0.0557059	0.217611	2.11444	73.4847	63.2705	81.6901	112.753	100.725	569.975	3.66083
ENST00000505697	ENSG00000151883	protein_coding	PARP8	poly(ADP-ribose) polymerase family member 8 [Source:HGNC Symbol;Acc:HGNC:26124]	3.33206	0.000146718	0.00320369	-0.0221738	4.52214	3.27261	4.60226	42.1678	4.52697	82.115	14.4139
ENST00000514067	ENSG00000151883	protein_coding	PARP8	poly(ADP-ribose) polymerase family member 8 [Source:HGNC Symbol;Acc:HGNC:26124]	-0.542959	0.342433	0.615023	2.1413	157.144	107.996	138.068	121.003	123.36	31.0519	0.901302
ENST00000515166	ENSG00000151883	nonsense_mediated_decay	PARP8	poly(ADP-ribose) polymerase family member 8 [Source:HGNC Symbol;Acc:HGNC:26124]	0.850226	0.306122	0.580164	-0.580036	36.1771	4.36348	6.90339	24.7506	5.65871	27.6017	1.04733
ENST00000515175	ENSG00000151883	protein_coding	PARP8	poly(ADP-ribose) polymerase family member 8 [Source:HGNC Symbol;Acc:HGNC:26124]	0.508153	0.381775	0.648947	0.138482	24.8718	23.9992	17.2585	34.8342	41.8744	18.6311	0.76498
ENST00000462315	ENSG00000138496	protein_coding	PARP9	poly(ADP-ribose) polymerase family member 9 [Source:HGNC Symbol;Acc:HGNC:24118]	0.808216	0.168051	0.416826	0.604163	23.7412	26.1809	32.2158	30.2508	32.8205	83.4951	1.90024
ENST00000471785	ENSG00000138496	protein_coding	PARP9	poly(ADP-ribose) polymerase family member 9 [Source:HGNC Symbol;Acc:HGNC:24118]	2.29454	0.000818339	0.0117577	-0.224813	7.91374	5.45435	6.90339	38.501	14.7126	48.3029	11.1992
ENST00000492382	ENSG00000138496	protein_coding	PARP9	poly(ADP-ribose) polymerase family member 9 [Source:HGNC Symbol;Acc:HGNC:24118]	0.101583	0.825223	0.928706	2.32673	124.359	130.905	118.508	135.67	124.492	144.909	0.0487668
ENST00000327680	ENSG00000185480	protein_coding	PARPBP	PARP1 binding protein [Source:HGNC Symbol;Acc:HGNC:26074]	0.21736	0.662255	0.845999	3.58582	246.457	353.442	271.533	264.007	219.558	775.607	0.190796
ENST00000412715	ENSG00000185480	protein_coding	PARPBP	PARP1 binding protein [Source:HGNC Symbol;Acc:HGNC:26074]	1.91996	0.00354771	0.034139	1.21396	30.5244	16.3631	27.6136	33.0009	86.0123	186.311	8.50193
ENST00000417507	ENSG00000185480	protein_coding	PARPBP	PARP1 binding protein [Source:HGNC Symbol;Acc:HGNC:26074]	0.898991	0.114957	0.336952	2.91613	90.4428	152.722	174.886	237.423	112.042	569.975	2.48472
ENST00000457614	ENSG00000185480	nonsense_mediated_decay	PARPBP	PARP1 binding protein [Source:HGNC Symbol;Acc:HGNC:26074]	0.995581	0.175334	0.427319	0.844841	28.2634	8.72697	55.2271	29.3341	41.8744	157.33	1.83674
ENST00000371279	ENSG00000162396	protein_coding	PARS2	prolyl-tRNA synthetase 2, mitochondrial [Source:HGNC Symbol;Acc:HGNC:30563]	-0.0962099	0.820886	0.92686	3.47887	315.419	280.354	301.448	293.341	346.313	204.942	0.0512594
ENST00000334956	ENSG00000197702	protein_coding	PARVA	parvin alpha [Source:HGNC Symbol;Acc:HGNC:14652]	0.118989	0.768446	0.90121	4.00483	416.037	371.987	413.053	497.763	513.811	299.478	0.0866764
ENST00000338758	ENSG00000188677	protein_coding	PARVB	parvin beta [Source:HGNC Symbol;Acc:HGNC:14653]	-0.451179	0.300999	0.575294	3.33216	292.808	326.17	286.491	229.173	280.672	156.64	1.06976
ENST00000404989	ENSG00000188677	protein_coding	PARVB	parvin beta [Source:HGNC Symbol;Acc:HGNC:14653]	0.0849326	0.848239	0.93893	3.58639	309.766	357.806	240.468	310.758	444.774	213.223	0.0366209
ENST00000619710	ENSG00000188677	protein_coding	PARVB	parvin beta [Source:HGNC Symbol;Acc:HGNC:14653]	-0.659242	0.161237	0.407207	2.59829	163.928	210.538	200.198	156.754	118.833	90.3955	1.96258
ENST00000234040	ENSG00000115687	protein_coding	PASK	PAS domain containing serine/threonine kinase [Source:HGNC Symbol;Acc:HGNC:17270]	0.439794	0.36362	0.63408	2.71233	171.841	99.2693	159.929	172.338	140.336	280.157	0.825352
ENST00000358649	ENSG00000115687	protein_coding	PASK	PAS domain containing serine/threonine kinase [Source:HGNC Symbol;Acc:HGNC:17270]	-0.461489	0.462994	0.714564	0.555976	71.2237	33.817	21.8607	34.8342	43.0062	15.1809	0.538647
ENST00000371158	ENSG00000132849	protein_coding	PATJ	PATJ crumbs cell polarity complex component [Source:HGNC Symbol;Acc:HGNC:28881]	0.282933	0.499269	0.740372	3.91186	333.508	337.079	388.891	419.844	272.75	614.827	0.456489
ENST00000465798	ENSG00000132849	protein_coding	PATJ	PATJ crumbs cell polarity complex component [Source:HGNC Symbol;Acc:HGNC:28881]	-0.956275	0.0951	0.30061	0.610461	38.4382	73.0884	39.1192	35.7509	23.7666	18.6311	2.78585
ENST00000484937	ENSG00000132849	nonsense_mediated_decay	PATJ	PATJ crumbs cell polarity complex component [Source:HGNC Symbol;Acc:HGNC:28881]	-0.101397	0.844184	0.937629	1.62846	100.618	75.2701	69.0339	50.418	84.8806	95.9158	0.0386298
ENST00000494842	ENSG00000132849	protein_coding	PATJ	PATJ crumbs cell polarity complex component [Source:HGNC Symbol;Acc:HGNC:28881]	-1.00883	0.0805438	0.271596	0.0221972	23.7412	32.7261	42.5709	15.5837	20.3713	13.8008	3.0539
ENST00000300146	ENSG00000166889	protein_coding	PATL1	PAT1 homolog 1, processing body mRNA decay factor [Source:HGNC Symbol;Acc:HGNC:26721]	0.546877	0.253096	0.523219	3.9775	349.335	278.172	392.343	406.094	319.151	1192.39	1.30613
ENST00000215919	ENSG00000100105	protein_coding	PATZ1	POZ/BTB and AT hook containing zinc finger 1 [Source:HGNC Symbol;Acc:HGNC:13071]	0.0574271	0.906706	0.96467	2.58364	184.277	123.268	147.272	149.421	224.085	102.816	0.0137347
ENST00000351933	ENSG00000100105	protein_coding	PATZ1	POZ/BTB and AT hook containing zinc finger 1 [Source:HGNC Symbol;Acc:HGNC:13071]	-0.481536	0.245155	0.514189	3.32593	287.156	310.898	311.803	228.256	210.504	218.743	1.35071
ENST00000405309	ENSG00000100105	protein_coding	PATZ1	POZ/BTB and AT hook containing zinc finger 1 [Source:HGNC Symbol;Acc:HGNC:13071]	0.174085	0.777148	0.906117	0.831021	52.0046	21.8174	51.7754	38.501	80.3536	24.1515	0.08011
ENST00000328827	ENSG00000177425	protein_coding	PAWR	pro-apoptotic WT1 regulator [Source:HGNC Symbol;Acc:HGNC:8614]	-0.170385	0.636712	0.831809	6.57693	2366.21	2730.45	2824.64	2214.72	2145.78	2760.17	0.223069
ENST00000550603	ENSG00000177425	protein_coding	PAWR	pro-apoptotic WT1 regulator [Source:HGNC Symbol;Acc:HGNC:8614]	-1.7007	0.00574343	0.0478387	1.7862	40.6992	220.356	143.821	36.6676	45.2697	44.1627	7.62909
ENST00000551712	ENSG00000177425	protein_coding	PAWR	pro-apoptotic WT1 regulator [Source:HGNC Symbol;Acc:HGNC:8614]	-0.309795	0.537395	0.76776	1.3467	58.7878	77.4518	78.2384	56.8348	54.3236	63.4839	0.380389
ENST00000398485	ENSG00000125813	protein_coding	PAX1	paired box 1 [Source:HGNC Symbol;Acc:HGNC:8615]	-0.803697	0.240014	0.507749	0.0419773	37.3076	21.8174	35.6675	17.4171	35.084	5.52034	1.38051
ENST00000355243	ENSG00000075891	protein_coding	PAX2	paired box 2 [Source:HGNC Symbol;Acc:HGNC:8616]	-0.666075	0.223786	0.487272	0.655089	41.8298	57.8162	44.872	39.4177	31.6888	20.7013	1.47993
ENST00000344493	ENSG00000135903	protein_coding	PAX3	paired box 3 [Source:HGNC Symbol;Acc:HGNC:8617]	-0.759734	0.201492	0.460968	1.12801	79.1374	56.7253	70.1845	28.4174	23.7666	82.805	1.63153
ENST00000350526	ENSG00000135903	protein_coding	PAX3	paired box 3 [Source:HGNC Symbol;Acc:HGNC:8617]	1.42258	0.0396417	0.175563	0.259478	27.1328	13.0905	8.05395	33.9175	19.2396	91.0855	4.23315
ENST00000392069	ENSG00000135903	protein_coding	PAX3	paired box 3 [Source:HGNC Symbol;Acc:HGNC:8617]	0.517552	0.410783	0.674938	0.295125	21.4802	27.2718	26.463	25.6673	20.3713	84.8752	0.676533
ENST00000358127	ENSG00000196092	protein_coding	PAX5	paired box 5 [Source:HGNC Symbol;Acc:HGNC:8619]	0.0636853	0.906994	0.964718	0.281306	19.2191	37.0896	31.0653	30.2508	31.6888	30.3618	0.0136495
ENST00000241001	ENSG00000007372	protein_coding	PAX6	paired box 6 [Source:HGNC Symbol;Acc:HGNC:8620]	-0.350304	0.519887	0.753995	0.181148	27.1328	32.7261	33.3664	18.3338	29.4253	26.2216	0.414117
ENST00000379129	ENSG00000007372	protein_coding	PAX6	paired box 6 [Source:HGNC Symbol;Acc:HGNC:8620]	-0.112776	0.858232	0.942994	0.950937	32.7855	88.3605	31.0653	36.6676	79.2219	25.5315	0.0319069
ENST00000379132	ENSG00000007372	protein_coding	PAX6	paired box 6 [Source:HGNC Symbol;Acc:HGNC:8620]	-0.558408	0.127404	0.357069	4.99913	954.171	1029.78	996.389	803.021	656.41	578.255	2.32386
ENST00000606377	ENSG00000007372	protein_coding	PAX6	paired box 6 [Source:HGNC Symbol;Acc:HGNC:8620]	-0.174462	0.801541	0.917822	0.35613	30.5244	45.8166	23.0113	17.4171	18.1079	120.067	0.0631787
ENST00000361487	ENSG00000198807	protein_coding	PAX9	paired box 9 [Source:HGNC Symbol;Acc:HGNC:8623]	1.21305	0.0808284	0.272111	1.18538	23.7412	50.1801	34.5169	73.3352	28.2935	273.257	3.04817
ENST00000402703	ENSG00000198807	protein_coding	PAX9	paired box 9 [Source:HGNC Symbol;Acc:HGNC:8623]	-0.368259	0.625154	0.82445	0.549316	50.8741	29.4535	42.5709	32.0842	58.8506	2.76017	0.23869
ENST00000290178	ENSG00000159086	protein_coding	PAXBP1	PAX3 and PAX7 binding protein 1 [Source:HGNC Symbol;Acc:HGNC:13579]	-0.300545	0.518325	0.752753	2.79569	143.578	229.083	222.059	115.503	186.737	186.311	0.417225
ENST00000331923	ENSG00000159086	protein_coding	PAXBP1	PAX3 and PAX7 binding protein 1 [Source:HGNC Symbol;Acc:HGNC:13579]	0.420428	0.482264	0.728449	3.08209	178.624	207.265	190.994	209.922	130.15	1789.97	0.493739
ENST00000443785	ENSG00000159086	nonsense_mediated_decay	PAXBP1	PAX3 and PAX7 binding protein 1 [Source:HGNC Symbol;Acc:HGNC:13579]	2.62633	0.000544443	0.00873113	0.708688	15.8275	8.72697	13.8068	51.3347	39.6109	694.182	11.9569
ENST00000440052	ENSG00000238197	lncRNA	PAXBP1-AS1	PAXBP1 antisense RNA 1 [Source:HGNC Symbol;Acc:HGNC:39603]	0.289169	0.577892	0.793354	1.45578	71.2237	71.9975	44.872	55.9181	80.3536	96.6059	0.309654
ENST00000397192	ENSG00000157212	protein_coding	PAXIP1	PAX interacting protein 1 [Source:HGNC Symbol;Acc:HGNC:8624]	-0.0127623	0.981626	0.993226	3.14209	261.153	215.992	211.704	145.754	168.629	880.493	0.000530397
ENST00000449486	ENSG00000214106	lncRNA	PAXIP1-AS2	PAXIP1 antisense RNA 2 [Source:HGNC Symbol;Acc:HGNC:48958]	0.280602	0.605473	0.811538	0.38219	29.3939	21.8174	35.6675	37.5843	40.7427	28.2917	0.26682
ENST00000608317	ENSG00000273344	lncRNA	PAXIP1-DT	PAXIP1 divergent transcript [Source:HGNC Symbol;Acc:HGNC:27328]	-0.176394	0.672382	0.85094	3.77377	378.729	385.077	368.181	264.007	264.827	487.86	0.178828
ENST00000371620	ENSG00000148362	protein_coding	PAXX	PAXX non-homologous end joining factor [Source:HGNC Symbol;Acc:HGNC:27849]	-0.427601	0.299359	0.573551	5.26164	1132.8	1294.86	1015.95	968.025	1121.56	478.889	1.07705
ENST00000373357	ENSG00000102390	protein_coding	PBDC1	polysaccharide biosynthesis domain containing 1 [Source:HGNC Symbol;Acc:HGNC:28790]	-1.50014	0.00620014	0.0503694	1.00219	72.3542	77.4518	74.7867	15.5837	27.1618	37.2623	7.49119
ENST00000373358	ENSG00000102390	protein_coding	PBDC1	polysaccharide biosynthesis domain containing 1 [Source:HGNC Symbol;Acc:HGNC:28790]	-0.850228	0.0500161	0.203451	3.76866	342.552	602.161	423.408	234.673	184.474	349.851	3.84092
ENST00000301905	ENSG00000168078	protein_coding	PBK	PDZ binding kinase [Source:HGNC Symbol;Acc:HGNC:18282]	0.401871	0.357541	0.628832	5.33555	804.941	939.24	1015.95	988.192	839.752	2586.28	0.846512
ENST00000524266	ENSG00000168078	nonsense_mediated_decay	PBK	PDZ binding kinase [Source:HGNC Symbol;Acc:HGNC:18282]	2.84779	0.00159627	0.0190144	0.946471	20.3496	4.36348	14.9573	78.8354	14.7126	723.854	9.96405
ENST00000296302	ENSG00000163939	protein_coding	PBRM1	polybromo 1 [Source:HGNC Symbol;Acc:HGNC:30064]	0.879514	0.215467	0.476691	-0.329605	9.04428	8.72697	21.8607	8.25021	41.8744	24.1515	1.53431
ENST00000337303	ENSG00000163939	protein_coding	PBRM1	polybromo 1 [Source:HGNC Symbol;Acc:HGNC:30064]	-0.780326	0.241417	0.509604	2.84546	246.457	175.63	278.437	189.755	182.21	14.4909	1.3723
ENST00000356770	ENSG00000163939	protein_coding	PBRM1	polybromo 1 [Source:HGNC Symbol;Acc:HGNC:30064]	0.426789	0.329137	0.602261	4.47562	390.034	581.434	523.507	547.264	453.828	1198.6	0.952292
ENST00000394830	ENSG00000163939	protein_coding	PBRM1	polybromo 1 [Source:HGNC Symbol;Acc:HGNC:30064]	-1.87426	0.000804098	0.0116183	0.413641	41.8298	58.907	55.2271	12.8337	16.9761	13.1108	11.2317
ENST00000410007	ENSG00000163939	protein_coding	PBRM1	polybromo 1 [Source:HGNC Symbol;Acc:HGNC:30064]	-0.371916	0.623518	0.823262	1.05114	36.1771	80.7244	59.8294	62.335	67.9045	3.45021	0.240954
ENST00000423351	ENSG00000163939	protein_coding	PBRM1	polybromo 1 [Source:HGNC Symbol;Acc:HGNC:30064]	0.520869	0.532308	0.763596	-0.145092	31.655	11.9996	10.3551	64.1683	24.8983	3.45021	0.389983
ENST00000446103	ENSG00000163939	protein_coding	PBRM1	polybromo 1 [Source:HGNC Symbol;Acc:HGNC:30064]	-0.968154	0.301429	0.57567	5.49423	1339.68	1922.11	1409.44	1119.28	1250.57	4.14025	1.06786
ENST00000420696	ENSG00000185630	protein_coding	PBX1	PBX homeobox 1 [Source:HGNC Symbol;Acc:HGNC:8632]	0.540289	0.246665	0.515928	3.25857	264.545	212.72	128.863	266.757	211.636	416.095	1.3421
ENST00000540236	ENSG00000185630	protein_coding	PBX1	PBX homeobox 1 [Source:HGNC Symbol;Acc:HGNC:8632]	0.18234	0.762696	0.899134	2.39791	76.8763	102.542	202.499	229.173	155.049	48.993	0.0911695
ENST00000375050	ENSG00000204304	protein_coding	PBX2	PBX homeobox 2 [Source:HGNC Symbol;Acc:HGNC:8633]	0.52238	0.140939	0.377975	5.78155	1280.9	1062.51	1191.99	1676.63	1627.44	1825.85	2.16768
ENST00000342287	ENSG00000167081	protein_coding	PBX3	PBX homeobox 3 [Source:HGNC Symbol;Acc:HGNC:8634]	0.590083	0.250736	0.52014	3.19735	234.021	98.1784	237.016	217.256	184.474	469.919	1.3192
ENST00000373489	ENSG00000167081	protein_coding	PBX3	PBX homeobox 3 [Source:HGNC Symbol;Acc:HGNC:8634]	1.44432	0.0372283	0.169187	2.13187	31.655	133.086	43.7215	121.003	84.8806	422.996	4.33994
ENST00000557978	ENSG00000105717	nonsense_mediated_decay	PBX4	PBX homeobox 4 [Source:HGNC Symbol;Acc:HGNC:13403]	0.0992114	0.868067	0.947486	-0.0469235	31.655	17.4539	18.409	21.0839	35.084	17.251	0.0275939
ENST00000368463	ENSG00000163346	protein_coding	PBXIP1	PBX homeobox interacting protein 1 [Source:HGNC Symbol;Acc:HGNC:21199]	0.90749	0.130641	0.362483	1.5146	22.6107	66.5431	62.1305	127.42	44.1379	115.237	2.28487
ENST00000368465	ENSG00000163346	protein_coding	PBXIP1	PBX homeobox interacting protein 1 [Source:HGNC Symbol;Acc:HGNC:21199]	-1.14401	0.0397281	0.175746	2.37587	204.627	193.084	144.971	69.6685	153.917	44.1627	4.22946
ENST00000393958	ENSG00000173599	protein_coding	PC	pyruvate carboxylase [Source:HGNC Symbol;Acc:HGNC:8636]	1.6161	0.0115032	0.0774767	0.75452	30.5244	17.4539	13.8068	88.0023	78.0902	24.8415	6.38588
ENST00000393960	ENSG00000173599	protein_coding	PC	pyruvate carboxylase [Source:HGNC Symbol;Acc:HGNC:8636]	2.16056	0.00175925	0.0203947	-0.164796	9.04428	7.6361	6.90339	26.584	67.9045	20.7013	9.78517
ENST00000529047	ENSG00000173599	protein_coding	PC	pyruvate carboxylase [Source:HGNC Symbol;Acc:HGNC:8636]	-0.0365429	0.954604	0.982462	2.33182	169.58	106.905	117.358	161.338	186.737	20.7013	0.00324058
ENST00000561978	ENSG00000253438	lncRNA	PCAT1	prostate cancer associated transcript 1 [Source:HGNC Symbol;Acc:HGNC:43022]	-0.440739	0.465051	0.715668	0.542937	31.655	45.8166	47.1732	54.0847	24.8983	15.871	0.533709
ENST00000299299	ENSG00000166228	protein_coding	PCBD1	pterin-4 alpha-carbinolamine dehydratase 1 [Source:HGNC Symbol;Acc:HGNC:8646]	-0.525595	0.167881	0.416572	5.2996	1339.68	1037.42	1261.02	928.607	1002.72	609.307	1.90176
ENST00000254908	ENSG00000132570	protein_coding	PCBD2	pterin-4 alpha-carbinolamine dehydratase 2 [Source:HGNC Symbol;Acc:HGNC:24474]	0.514764	0.339527	0.612363	1.36997	44.0908	55.6344	62.1305	47.6679	69.0362	117.997	0.912218
ENST00000512783	ENSG00000132570	protein_coding	PCBD2	pterin-4 alpha-carbinolamine dehydratase 2 [Source:HGNC Symbol;Acc:HGNC:24474]	0.0554896	0.921332	0.96991	0.561544	38.4382	37.0896	32.2158	20.1672	37.3475	55.8934	0.00975286
ENST00000303577	ENSG00000169564	protein_coding	PCBP1	poly(rC) binding protein 1 [Source:HGNC Symbol;Acc:HGNC:8647]	0.146952	0.697471	0.865691	7.15819	4404.56	2686.82	3532.23	4267.19	3588.75	4016.04	0.151116
ENST00000416395	ENSG00000179818	lncRNA	PCBP1-AS1	PCBP1 antisense RNA 1 [Source:HGNC Symbol;Acc:HGNC:42948]	0.308282	0.583448	0.797533	1.59364	75.7458	64.3614	66.7328	50.418	63.3775	160.78	0.300693
ENST00000439670	ENSG00000179818	lncRNA	PCBP1-AS1	PCBP1 antisense RNA 1 [Source:HGNC Symbol;Acc:HGNC:42948]	0.260801	0.617101	0.819314	1.85861	89.3122	71.9975	92.0452	78.8354	69.0362	160.09	0.249964
ENST00000452431	ENSG00000179818	lncRNA	PCBP1-AS1	PCBP1 antisense RNA 1 [Source:HGNC Symbol;Acc:HGNC:42948]	-1.92509	0.000650616	0.00994899	7.23399	5332.73	6557.23	6284.39	1719.71	2407.21	287.057	11.6253
ENST00000359282	ENSG00000197111	protein_coding	PCBP2	poly(rC) binding protein 2 [Source:HGNC Symbol;Acc:HGNC:8648]	-0.129755	0.735938	0.884497	6.27786	2305.16	1811.94	2234.4	2112.97	2385.71	1333.16	0.113729
ENST00000359462	ENSG00000197111	protein_coding	PCBP2	poly(rC) binding protein 2 [Source:HGNC Symbol;Acc:HGNC:8648]	0.0119242	0.978825	0.992348	8.0117	7195.85	5775.07	7178.37	7893.62	8976.97	2949.24	0.000704475
ENST00000439930	ENSG00000197111	protein_coding	PCBP2	poly(rC) binding protein 2 [Source:HGNC Symbol;Acc:HGNC:8648]	1.75305	0.0125204	0.0823381	0.289648	18.0886	6.54523	16.1079	11.917	59.9823	68.3141	6.23565
ENST00000455667	ENSG00000197111	protein_coding	PCBP2	poly(rC) binding protein 2 [Source:HGNC Symbol;Acc:HGNC:8648]	0.230341	0.706663	0.870246	2.03696	135.664	23.9992	126.562	109.086	153.917	80.0449	0.141633
ENST00000546463	ENSG00000197111	protein_coding	PCBP2	poly(rC) binding protein 2 [Source:HGNC Symbol;Acc:HGNC:8648]	4.07505	2.45134e-09	3.8299e-07	4.05783	106.27	26.1809	33.3664	901.107	248.983	1140.64	35.5773
ENST00000546652	ENSG00000197111	nonsense_mediated_decay	PCBP2	poly(rC) binding protein 2 [Source:HGNC Symbol;Acc:HGNC:8648]	0.964116	0.0849655	0.280843	0.263951	19.2191	21.8174	18.409	48.5846	41.8744	26.9116	2.96726
ENST00000547859	ENSG00000197111	protein_coding	PCBP2	poly(rC) binding protein 2 [Source:HGNC Symbol;Acc:HGNC:8648]	-1.10492	0.0156118	0.0959378	6.12571	2287.07	2548.27	2547.35	1190.78	1662.53	451.287	5.84608
ENST00000548933	ENSG00000197111	protein_coding	PCBP2	poly(rC) binding protein 2 [Source:HGNC Symbol;Acc:HGNC:8648]	2.21253	0.0015384	0.0184916	2.73578	163.928	16.3631	55.2271	384.093	243.324	166.3	10.0321
ENST00000549863	ENSG00000197111	protein_coding	PCBP2	poly(rC) binding protein 2 [Source:HGNC Symbol;Acc:HGNC:8648]	-0.0539267	0.919318	0.969252	2.16212	145.839	65.4523	140.369	140.254	132.414	67.6241	0.0102602
ENST00000550520	ENSG00000197111	protein_coding	PCBP2	poly(rC) binding protein 2 [Source:HGNC Symbol;Acc:HGNC:8648]	1.51625	0.0123831	0.0818217	0.286469	21.4802	13.0905	11.5056	61.4183	46.4014	25.5315	6.25518
ENST00000550585	ENSG00000197111	nonsense_mediated_decay	PCBP2	poly(rC) binding protein 2 [Source:HGNC Symbol;Acc:HGNC:8648]	1.35863	0.0476377	0.197808	0.769676	29.3939	21.8174	25.3124	44.0011	36.2157	347.781	3.92272
ENST00000552296	ENSG00000197111	protein_coding	PCBP2	poly(rC) binding protein 2 [Source:HGNC Symbol;Acc:HGNC:8648]	1.71619	0.00323472	0.0319394	4.7035	725.803	126.541	288.792	1395.2	1059.31	508.561	8.67011
ENST00000552819	ENSG00000197111	protein_coding	PCBP2	poly(rC) binding protein 2 [Source:HGNC Symbol;Acc:HGNC:8648]	-0.114944	0.799517	0.917115	6.84108	3175.67	2747.9	3405.67	3393.59	3755.12	1104.07	0.064502
ENST00000553064	ENSG00000197111	protein_coding	PCBP2	poly(rC) binding protein 2 [Source:HGNC Symbol;Acc:HGNC:8648]	-0.129395	0.804623	0.91957	1.89101	90.4428	102.542	104.701	97.1692	125.623	51.0631	0.0611912
ENST00000562264	ENSG00000197111	protein_coding	PCBP2	poly(rC) binding protein 2 [Source:HGNC Symbol;Acc:HGNC:8648]	0.961122	0.0610418	0.230509	3.23585	254.37	131.995	110.454	412.511	388.187	169.75	3.50885
ENST00000400305	ENSG00000183570	protein_coding	PCBP3	poly(rC) binding protein 3 [Source:HGNC Symbol;Acc:HGNC:8651]	-2.39016	5.35254e-05	0.00146922	0.578983	68.9626	52.3618	66.7328	10.0836	18.1079	8.2805	16.319
ENST00000400308	ENSG00000183570	protein_coding	PCBP3	poly(rC) binding protein 3 [Source:HGNC Symbol;Acc:HGNC:8651]	0.779482	0.205507	0.465094	0.0254388	28.2634	9.81784	16.1079	32.0842	40.7427	21.3913	1.6028
ENST00000322099	ENSG00000090097	protein_coding	PCBP4	poly(rC) binding protein 4 [Source:HGNC Symbol;Acc:HGNC:8652]	-0.831018	0.209715	0.470211	0.188356	62.1794	16.3631	28.7641	24.7506	27.1618	8.97054	1.57339
ENST00000355852	ENSG00000090097	protein_coding	PCBP4	poly(rC) binding protein 4 [Source:HGNC Symbol;Acc:HGNC:8652]	-0.129517	0.794447	0.914955	2.60634	201.235	139.631	151.875	173.255	195.791	83.4951	0.0678815
ENST00000428823	ENSG00000090097	protein_coding	PCBP4	poly(rC) binding protein 4 [Source:HGNC Symbol;Acc:HGNC:8652]	0.723657	0.277119	0.55059	0.61802	16.958	39.2714	29.9147	57.7515	72.4315	13.1108	1.18116
ENST00000376285	ENSG00000175198	protein_coding	PCCA	propionyl-CoA carboxylase subunit alpha [Source:HGNC Symbol;Acc:HGNC:8653]	0.453529	0.393956	0.660222	2.57666	171.841	53.4527	164.531	230.089	142.599	164.92	0.726696
ENST00000376286	ENSG00000175198	protein_coding	PCCA	propionyl-CoA carboxylase subunit alpha [Source:HGNC Symbol;Acc:HGNC:8653]	-0.151902	0.805795	0.920128	1.31344	53.1351	113.451	32.2158	32.0842	97.3298	51.7531	0.0604445
ENST00000428969	ENSG00000175198	protein_coding	PCCA	propionyl-CoA carboxylase subunit alpha [Source:HGNC Symbol;Acc:HGNC:8653]	-1.27171	0.02816	0.141417	0.180924	46.3519	38.1805	33.3664	18.3338	21.5031	9.66059	4.81825
ENST00000458283	ENSG00000175198	protein_coding	PCCA	propionyl-CoA carboxylase subunit alpha [Source:HGNC Symbol;Acc:HGNC:8653]	-1.68723	0.00453289	0.0406109	1.6914	145.839	125.45	107.003	52.2514	52.0601	13.8008	8.05697
ENST00000612598	ENSG00000274605	lncRNA	PCCA-DT	PCCA divergent transcript [Source:HGNC Symbol;Acc:HGNC:53266]	-0.145452	0.735282	0.884207	3.06929	234.021	230.174	220.908	213.589	232.007	178.721	0.114317
ENST00000251654	ENSG00000114054	protein_coding	PCCB	propionyl-CoA carboxylase subunit beta [Source:HGNC Symbol;Acc:HGNC:8654]	3.2071	5.84642e-09	8.03818e-07	3.16406	64.4405	22.9083	48.3237	550.931	244.456	471.989	33.8851
ENST00000466072	ENSG00000114054	protein_coding	PCCB	propionyl-CoA carboxylase subunit beta [Source:HGNC Symbol;Acc:HGNC:8654]	0.440588	0.39124	0.657986	1.55236	88.1817	54.5435	47.1732	81.5855	83.7489	95.2258	0.735085
ENST00000482086	ENSG00000114054	protein_coding	PCCB	propionyl-CoA carboxylase subunit beta [Source:HGNC Symbol;Acc:HGNC:8654]	-1.29325	0.0126042	0.0827311	5.70364	1979.57	1863.21	1836.3	905.69	1067.23	167.68	6.22383
ENST00000484181	ENSG00000114054	nonsense_mediated_decay	PCCB	propionyl-CoA carboxylase subunit beta [Source:HGNC Symbol;Acc:HGNC:8654]	-0.694336	0.241046	0.509133	2.25231	104.009	145.086	205.951	92.5857	157.312	32.432	1.37447
ENST00000490504	ENSG00000114054	protein_coding	PCCB	propionyl-CoA carboxylase subunit beta [Source:HGNC Symbol;Acc:HGNC:8654]	0.432362	0.429959	0.689325	0.53462	29.3939	19.6357	42.5709	42.1678	41.8744	40.7125	0.622935
ENST00000394536	ENSG00000156453	protein_coding	PCDH1	protocadherin 1 [Source:HGNC Symbol;Acc:HGNC:8655]	0.415222	0.521065	0.754858	0.640262	49.7435	37.0896	12.6562	52.2514	62.2458	19.3212	0.411785
ENST00000515351	ENSG00000156453	protein_coding	PCDH1	protocadherin 1 [Source:HGNC Symbol;Acc:HGNC:8655]	0.499103	0.393818	0.66017	2.06329	97.226	71.9975	97.798	171.421	162.971	38.6423	0.72712
ENST00000361762	ENSG00000169851	protein_coding	PCDH7	protocadherin 7 [Source:HGNC Symbol;Acc:HGNC:8659]	0.095014	0.862148	0.944903	1.9067	84.7901	88.3605	105.852	71.5019	62.2458	184.241	0.0301512
ENST00000509759	ENSG00000169851	protein_coding	PCDH7	protocadherin 7 [Source:HGNC Symbol;Acc:HGNC:8659]	0.0126438	0.986712	0.995043	0.128996	24.8718	29.4535	25.3124	35.7509	40.7427	2.07013	0.000277362
ENST00000511884	ENSG00000169851	protein_coding	PCDH7	protocadherin 7 [Source:HGNC Symbol;Acc:HGNC:8659]	-0.378949	0.305159	0.579371	5.78481	1486.65	1611.22	1783.38	1486.87	1323.01	964.679	1.05151
ENST00000621961	ENSG00000169851	protein_coding	PCDH7	protocadherin 7 [Source:HGNC Symbol;Acc:HGNC:8659]	-0.686977	0.337597	0.610771	0.371174	52.0046	53.4527	12.6562	29.3341	38.4792	6.21038	0.919534
ENST00000377861	ENSG00000184226	protein_coding	PCDH9	protocadherin 9 [Source:HGNC Symbol;Acc:HGNC:8661]	0.0440938	0.906952	0.964718	4.89707	676.06	842.152	776.631	652.684	677.913	1068.87	0.013662
ENST00000377865	ENSG00000184226	protein_coding	PCDH9	protocadherin 9 [Source:HGNC Symbol;Acc:HGNC:8661]	-1.09528	0.116187	0.338826	-0.366261	9.04428	27.2718	39.1192	18.3338	10.1857	6.90042	2.46798
ENST00000456367	ENSG00000184226	protein_coding	PCDH9	protocadherin 9 [Source:HGNC Symbol;Acc:HGNC:8661]	-0.620589	0.273173	0.546019	2.18762	109.662	177.812	132.315	64.1683	57.7188	196.662	1.20074
ENST00000544246	ENSG00000184226	protein_coding	PCDH9	protocadherin 9 [Source:HGNC Symbol;Acc:HGNC:8661]	-0.343258	0.552554	0.777673	1.26466	80.268	56.7253	66.7328	27.5007	95.0663	45.5428	0.352762
ENST00000562220	ENSG00000250120	protein_coding	PCDHA10	protocadherin alpha 10 [Source:HGNC Symbol;Acc:HGNC:8664]	0.719892	0.238194	0.505214	0.9133	30.5244	39.2714	39.1192	35.7509	41.8744	137.318	1.39125
ENST00000306549	ENSG00000171815	protein_coding	PCDHB1	protocadherin beta 1 [Source:HGNC Symbol;Acc:HGNC:8680]	-0.608511	0.272803	0.54566	2.23927	114.184	179.994	146.122	110.92	140.336	38.6423	1.2026
ENST00000194155	ENSG00000112852	protein_coding	PCDHB2	protocadherin beta 2 [Source:HGNC Symbol;Acc:HGNC:8687]	1.83688	0.00333035	0.032582	-0.307451	5.65267	8.72697	10.3551	28.4174	32.8205	28.9818	8.61703
ENST00000316105	ENSG00000177839	protein_coding	PCDHB9	protocadherin beta 9 [Source:HGNC Symbol;Acc:HGNC:8694]	-0.706491	0.260704	0.531984	0.451133	38.4382	41.4531	46.0226	33.9175	36.2157	7.59046	1.26501
ENST00000617380	ENSG00000276547	protein_coding	PCDHGB5	protocadherin gamma subfamily B, 5 [Source:HGNC Symbol;Acc:HGNC:8712]	2.86585	5.26456e-05	0.0014528	-0.108749	3.3916	8.72697	3.45169	36.6676	21.5031	59.3436	16.3504
ENST00000308177	ENSG00000240184	protein_coding	PCDHGC3	protocadherin gamma subfamily C, 3 [Source:HGNC Symbol;Acc:HGNC:8716]	2.26419	0.000382378	0.00670543	0.469706	16.958	9.81784	8.05395	46.7512	31.6888	92.4656	12.6164
ENST00000617641	ENSG00000240184	protein_coding	PCDHGC3	protocadherin gamma subfamily C, 3 [Source:HGNC Symbol;Acc:HGNC:8716]	0.347446	0.481273	0.727744	2.74675	194.452	105.814	157.627	220.006	246.72	118.687	0.495978
ENST00000356872	ENSG00000132635	protein_coding	PCED1A	PC-esterase domain containing 1A [Source:HGNC Symbol;Acc:HGNC:16212]	-1.15693	0.0173869	0.10298	3.34405	317.68	349.079	415.354	141.17	265.959	95.9158	5.65689
ENST00000360652	ENSG00000132635	protein_coding	PCED1A	PC-esterase domain containing 1A [Source:HGNC Symbol;Acc:HGNC:16212]	1.00607	0.0135313	0.0868807	4.2493	455.605	283.626	247.371	708.602	714.129	574.115	6.09828
ENST00000474714	ENSG00000132635	protein_coding	PCED1A	PC-esterase domain containing 1A [Source:HGNC Symbol;Acc:HGNC:16212]	-1.31039	0.00302059	0.0304569	3.35713	328.986	400.35	408.451	173.255	179.947	108.337	8.79499
ENST00000298281	ENSG00000165494	protein_coding	PCF11	PCF11 cleavage and polyadenylation factor subunit [Source:HGNC Symbol;Acc:HGNC:30097]	0.627156	0.266773	0.538647	3.43275	176.363	251.991	255.425	286.924	194.66	1669.9	1.23327
ENST00000530304	ENSG00000165494	protein_coding	PCF11	PCF11 cleavage and polyadenylation factor subunit [Source:HGNC Symbol;Acc:HGNC:30097]	-1.82839	0.00992812	0.0696906	0.941543	65.571	100.36	58.6788	27.5007	31.6888	2.76017	6.64775
ENST00000602322	ENSG00000269939	lncRNA	PCF11-AS1	PCF11 antisense RNA 1 [Source:HGNC Symbol;Acc:HGNC:52263]	-1.752	0.0100483	0.0702472	0.31096	42.9603	69.8157	28.7641	13.7504	24.8983	4.14025	6.62632
ENST00000233630	ENSG00000115289	protein_coding	PCGF1	polycomb group ring finger 1 [Source:HGNC Symbol;Acc:HGNC:17615]	0.447057	0.405567	0.670529	1.0184	54.2657	38.1805	36.8181	40.3344	55.4553	82.805	0.691759
ENST00000611883	ENSG00000277258	protein_coding	PCGF2	polycomb group ring finger 2 [Source:HGNC Symbol;Acc:HGNC:12929]	-0.0336759	0.936362	0.975401	3.7393	408.123	229.083	416.504	294.258	382.529	362.962	0.00637488
ENST00000616129	ENSG00000277258	protein_coding	PCGF2	polycomb group ring finger 2 [Source:HGNC Symbol;Acc:HGNC:12929]	1.10012	0.0348571	0.162004	2.41991	111.923	82.9062	67.8833	261.257	201.45	102.816	4.45216
ENST00000618506	ENSG00000277258	protein_coding	PCGF2	polycomb group ring finger 2 [Source:HGNC Symbol;Acc:HGNC:12929]	-1.39274	0.0642677	0.237558	1.88662	97.226	185.448	126.562	70.5852	76.9584	3.45021	3.42368
ENST00000618941	ENSG00000277258	protein_coding	PCGF2	polycomb group ring finger 2 [Source:HGNC Symbol;Acc:HGNC:12929]	2.57301	0.000379543	0.00667112	1.38809	12.4359	8.72697	56.3777	143.92	107.515	63.4839	12.6303
ENST00000362003	ENSG00000185619	protein_coding	PCGF3	polycomb group ring finger 3 [Source:HGNC Symbol;Acc:HGNC:10066]	0.439634	0.470215	0.719606	2.19191	74.6153	114.541	116.207	82.5021	98.4615	516.841	0.52147
ENST00000400151	ENSG00000185619	protein_coding	PCGF3	polycomb group ring finger 3 [Source:HGNC Symbol;Acc:HGNC:10066]	-0.262797	0.652778	0.840418	0.236371	48.613	25.09	20.7102	32.0842	29.4253	17.9411	0.202416
ENST00000430644	ENSG00000185619	nonsense_mediated_decay	PCGF3	polycomb group ring finger 3 [Source:HGNC Symbol;Acc:HGNC:10066]	0.310467	0.697113	0.865551	0.0246777	16.958	10.9087	39.1192	11.0003	19.2396	158.71	0.151492
ENST00000440452	ENSG00000185619	nonsense_mediated_decay	PCGF3	polycomb group ring finger 3 [Source:HGNC Symbol;Acc:HGNC:10066]	2.02085	0.00383269	0.0361111	0.692575	27.1328	15.2722	6.90339	39.4177	43.0062	158.02	8.36143
ENST00000470161	ENSG00000185619	protein_coding	PCGF3	polycomb group ring finger 3 [Source:HGNC Symbol;Acc:HGNC:10066]	0.335904	0.605427	0.811511	1.42405	88.1817	52.3618	40.2698	90.7524	117.701	19.3212	0.266889
ENST00000620529	ENSG00000185619	protein_coding	PCGF3	polycomb group ring finger 3 [Source:HGNC Symbol;Acc:HGNC:10066]	0.320438	0.498945	0.740186	2.25203	102.879	112.36	111.605	116.42	118.833	178.031	0.45718
ENST00000507446	ENSG00000249592	lncRNA	PCGF3-AS1	PCGF3 antisense RNA 1 [Source:HGNC Symbol;Acc:HGNC:56108]	-0.741271	0.235751	0.502343	-0.129939	23.7412	33.817	25.3124	8.25021	12.4492	28.9818	1.40583
ENST00000336126	ENSG00000180628	protein_coding	PCGF5	polycomb group ring finger 5 [Source:HGNC Symbol;Acc:HGNC:28264]	0.252349	0.708275	0.871122	2.56046	188.799	164.722	69.0339	91.669	114.306	1252.43	0.140006
ENST00000543648	ENSG00000180628	protein_coding	PCGF5	polycomb group ring finger 5 [Source:HGNC Symbol;Acc:HGNC:28264]	0.234823	0.691261	0.862474	0.275454	21.4802	37.0896	23.0113	24.7506	52.0601	20.7013	0.157723
ENST00000614189	ENSG00000180628	protein_coding	PCGF5	polycomb group ring finger 5 [Source:HGNC Symbol;Acc:HGNC:28264]	0.667495	0.279821	0.553682	2.43888	48.613	89.4514	274.985	192.505	96.198	219.433	1.16796
ENST00000337211	ENSG00000156374	protein_coding	PCGF6	polycomb group ring finger 6 [Source:HGNC Symbol;Acc:HGNC:21156]	-1.23423	0.0807354	0.271833	1.88576	115.315	56.7253	209.403	166.838	39.6109	27.6017	3.05004
ENST00000369847	ENSG00000156374	protein_coding	PCGF6	polycomb group ring finger 6 [Source:HGNC Symbol;Acc:HGNC:21156]	0.904325	0.0424697	0.183517	4.40057	403.601	452.711	317.556	594.015	497.966	1397.33	4.11639
ENST00000337344	ENSG00000126226	protein_coding	PCID2	PCI domain containing 2 [Source:HGNC Symbol;Acc:HGNC:25653]	0.699926	0.0748258	0.259995	3.80491	289.417	250.9	289.942	435.428	430.062	497.52	3.17385
ENST00000375459	ENSG00000126226	protein_coding	PCID2	PCI domain containing 2 [Source:HGNC Symbol;Acc:HGNC:25653]	-0.750787	0.239431	0.507072	0.613583	27.1328	35.9987	124.261	21.0839	32.8205	34.5021	1.38394
ENST00000375477	ENSG00000126226	protein_coding	PCID2	PCI domain containing 2 [Source:HGNC Symbol;Acc:HGNC:25653]	1.06926	0.018741	0.10869	3.29825	174.102	177.812	141.519	455.595	213.899	376.073	5.52552
ENST00000375479	ENSG00000126226	protein_coding	PCID2	PCI domain containing 2 [Source:HGNC Symbol;Acc:HGNC:25653]	0.772184	0.0673709	0.244197	4.38808	630.838	284.717	322.158	662.767	632.643	774.227	3.34594
ENST00000372409	ENSG00000100982	protein_coding	PCIF1	phosphorylated CTD interacting factor 1 [Source:HGNC Symbol;Acc:HGNC:16200]	0.445723	0.304004	0.57842	3.58699	280.373	249.809	262.329	432.678	419.876	231.854	1.05655
ENST00000479348	ENSG00000100982	protein_coding	PCIF1	phosphorylated CTD interacting factor 1 [Source:HGNC Symbol;Acc:HGNC:16200]	-1.42949	0.0976374	0.305627	3.31817	315.419	398.168	418.806	164.088	250.115	2.07013	2.74372
ENST00000216780	ENSG00000100889	protein_coding	PCK2	phosphoenolpyruvate carboxykinase 2, mitochondrial [Source:HGNC Symbol;Acc:HGNC:8725]	1.17616	0.0141156	0.089546	4.68438	634.23	200.72	398.095	1196.28	1043.47	554.794	6.02362
ENST00000396973	ENSG00000100889	protein_coding	PCK2	phosphoenolpyruvate carboxykinase 2, mitochondrial [Source:HGNC Symbol;Acc:HGNC:8725]	-0.752509	0.152629	0.395211	0.613435	42.9603	51.2709	49.4743	25.6673	27.1618	33.122	2.04577
ENST00000558096	ENSG00000100889	protein_coding	PCK2	phosphoenolpyruvate carboxykinase 2, mitochondrial [Source:HGNC Symbol;Acc:HGNC:8725]	0.135591	0.80465	0.91957	1.41326	81.3985	33.817	78.2384	60.5016	93.9345	60.0336	0.0611741
ENST00000559250	ENSG00000100889	protein_coding	PCK2	phosphoenolpyruvate carboxykinase 2, mitochondrial [Source:HGNC Symbol;Acc:HGNC:8725]	-0.567273	0.261626	0.532833	2.88032	269.067	223.629	189.843	160.421	226.348	75.9046	1.26013
ENST00000561286	ENSG00000100889	protein_coding	PCK2	phosphoenolpyruvate carboxykinase 2, mitochondrial [Source:HGNC Symbol;Acc:HGNC:8725]	-2.13468	0.00363033	0.034694	5.6032	1980.7	2169.74	1935.25	609.599	672.254	19.3212	8.46004
ENST00000300035	ENSG00000166803	protein_coding	PCLAF	PCNA clamp associated factor [Source:HGNC Symbol;Acc:HGNC:28961]	0.197974	0.582677	0.796885	5.36199	885.209	995.965	1117.2	1029.44	1172.48	1274.51	0.301927
ENST00000380258	ENSG00000166803	protein_coding	PCLAF	PCNA clamp associated factor [Source:HGNC Symbol;Acc:HGNC:28961]	0.329704	0.42697	0.687181	3.60532	238.543	338.17	263.479	326.342	307.834	434.726	0.631052
ENST00000559519	ENSG00000166803	protein_coding	PCLAF	PCNA clamp associated factor [Source:HGNC Symbol;Acc:HGNC:28961]	0.232302	0.542514	0.770909	4.32335	531.351	418.894	487.839	653.6	478.727	572.045	0.3709
ENST00000423517	ENSG00000186472	protein_coding	PCLO	piccolo presynaptic cytomatrix protein [Source:HGNC Symbol;Acc:HGNC:13406]	0.264919	0.605959	0.811803	2.8411	143.578	209.447	154.176	149.421	134.677	387.113	0.266102
ENST00000325083	ENSG00000078674	protein_coding	PCM1	pericentriolar material 1 [Source:HGNC Symbol;Acc:HGNC:8727]	-2.81089	0.000202924	0.00411907	2.43054	209.149	157.085	279.587	12.8337	22.6348	296.718	13.8038
ENST00000517730	ENSG00000078674	protein_coding	PCM1	pericentriolar material 1 [Source:HGNC Symbol;Acc:HGNC:8727]	-0.0299393	0.96108	0.985458	2.41163	98.3565	196.357	120.809	176.921	187.869	31.7419	0.00238128
ENST00000518537	ENSG00000078674	protein_coding	PCM1	pericentriolar material 1 [Source:HGNC Symbol;Acc:HGNC:8727]	-1.68045	0.00300344	0.0303533	1.34426	89.3122	88.3605	118.508	37.5843	13.5809	41.4025	8.80538
ENST00000519253	ENSG00000078674	protein_coding	PCM1	pericentriolar material 1 [Source:HGNC Symbol;Acc:HGNC:8727]	-0.0467038	0.949073	0.980157	3.19207	64.4405	368.714	287.641	55.0014	218.426	676.931	0.0040795
ENST00000522275	ENSG00000078674	protein_coding	PCM1	pericentriolar material 1 [Source:HGNC Symbol;Acc:HGNC:8727]	0.452757	0.430411	0.689527	3.63377	295.07	338.17	204.801	311.675	207.109	2247.47	0.621714
ENST00000523055	ENSG00000078674	protein_coding	PCM1	pericentriolar material 1 [Source:HGNC Symbol;Acc:HGNC:8727]	-1.41086	0.0325868	0.155391	1.90428	115.315	175.63	124.261	77.9187	64.5093	8.97054	4.56735
ENST00000367378	ENSG00000120265	protein_coding	PCMT1	protein-L-isoaspartate (D-aspartate) O-methyltransferase [Source:HGNC Symbol;Acc:HGNC:8728]	0.390289	0.310711	0.5842	5.79536	1497.96	982.875	1282.88	1977.3	1791.55	1188.25	1.02765
ENST00000367380	ENSG00000120265	protein_coding	PCMT1	protein-L-isoaspartate (D-aspartate) O-methyltransferase [Source:HGNC Symbol;Acc:HGNC:8728]	-0.190392	0.598624	0.807537	5.83457	1476.48	1759.57	1526.8	1507.04	1515.4	1180.66	0.277076
ENST00000367384	ENSG00000120265	protein_coding	PCMT1	protein-L-isoaspartate (D-aspartate) O-methyltransferase [Source:HGNC Symbol;Acc:HGNC:8728]	0.878394	0.0192396	0.110617	5.81758	1139.58	910.877	1060.82	1573.96	1633.1	2595.25	5.47961
ENST00000486585	ENSG00000120265	nonsense_mediated_decay	PCMT1	protein-L-isoaspartate (D-aspartate) O-methyltransferase [Source:HGNC Symbol;Acc:HGNC:8728]	0.761187	0.168848	0.4181	0.770063	45.2214	22.9083	26.463	43.0845	47.5331	71.7644	1.89314
ENST00000544496	ENSG00000120265	protein_coding	PCMT1	protein-L-isoaspartate (D-aspartate) O-methyltransferase [Source:HGNC Symbol;Acc:HGNC:8728]	1.13037	0.0378166	0.170845	2.74361	136.795	46.9074	141.519	177.838	176.552	369.172	4.31325
ENST00000522514	ENSG00000168300	protein_coding	PCMTD1	protein-L-isoaspartate (D-aspartate) O-methyltransferase domain containing 1 [Source:HGNC Symbol;Acc:HGNC:30483]	0.46539	0.455331	0.709533	0.125714	19.2191	28.3626	19.5596	19.2505	20.3713	60.7237	0.557348
ENST00000544451	ENSG00000168300	protein_coding	PCMTD1	protein-L-isoaspartate (D-aspartate) O-methyltransferase domain containing 1 [Source:HGNC Symbol;Acc:HGNC:30483]	-0.469772	0.573333	0.790774	1.53233	45.2214	95.9966	108.153	44.9178	11.3174	797.688	0.317137
ENST00000518942	ENSG00000228801	lncRNA	PCMTD1-DT	PCMTD1 divergent transcript [Source:HGNC Symbol;Acc:HGNC:55791]	-0.184693	0.745429	0.889482	0.00354887	33.916	25.09	18.409	18.3338	27.1618	23.4614	0.105413
ENST00000520357	ENSG00000228801	lncRNA	PCMTD1-DT	PCMTD1 divergent transcript [Source:HGNC Symbol;Acc:HGNC:55791]	-0.893438	0.111733	0.330731	1.12854	78.0069	73.0884	64.4316	39.4177	57.7188	20.0112	2.52953
ENST00000308824	ENSG00000203880	protein_coding	PCMTD2	protein-L-isoaspartate (D-aspartate) O-methyltransferase domain containing 2 [Source:HGNC Symbol;Acc:HGNC:15882]	0.378723	0.453325	0.70812	4.0514	358.379	389.441	400.397	404.261	311.229	1988.01	0.562324
ENST00000379143	ENSG00000132646	protein_coding	PCNA	proliferating cell nuclear antigen [Source:HGNC Symbol;Acc:HGNC:8729]	0.307193	0.416044	0.679079	8.35265	7990.62	7101.57	7814.64	9112.82	8120.24	11455.4	0.661462
ENST00000379160	ENSG00000132646	protein_coding	PCNA	proliferating cell nuclear antigen [Source:HGNC Symbol;Acc:HGNC:8729]	1.70387	0.000100531	0.00241828	3.54033	184.277	121.087	119.659	549.098	373.475	475.439	15.1267
ENST00000265260	ENSG00000081154	protein_coding	PCNP	PEST proteolytic signal containing nuclear protein [Source:HGNC Symbol;Acc:HGNC:30023]	0.974237	0.0483011	0.199332	4.66296	252.109	578.162	547.669	689.351	613.404	2007.33	3.89948
ENST00000460231	ENSG00000081154	nonsense_mediated_decay	PCNP	PEST proteolytic signal containing nuclear protein [Source:HGNC Symbol;Acc:HGNC:30023]	1.44605	0.00629353	0.0507402	4.65775	586.747	236.719	295.695	862.606	571.529	2706.34	7.46428
ENST00000469941	ENSG00000081154	protein_coding	PCNP	PEST proteolytic signal containing nuclear protein [Source:HGNC Symbol;Acc:HGNC:30023]	-1.01424	0.0149113	0.0928719	5.00106	1026.53	1149.78	1173.58	714.102	646.224	299.478	5.92692
ENST00000359568	ENSG00000160299	protein_coding	PCNT	pericentrin [Source:HGNC Symbol;Acc:HGNC:16068]	-0.242935	0.584768	0.798279	5.57658	1185.93	1569.76	1256.42	869.939	827.303	2618.02	0.29859
ENST00000418394	ENSG00000160299	protein_coding	PCNT	pericentrin [Source:HGNC Symbol;Acc:HGNC:16068]	2.32624	0.00443348	0.039962	1.43905	68.9626	16.3631	9.20452	72.4185	59.9823	365.722	8.09715
ENST00000304743	ENSG00000100731	protein_coding	PCNX1	pecanex 1 [Source:HGNC Symbol;Acc:HGNC:19740]	0.234561	0.637792	0.832325	3.71428	275.85	333.807	339.417	304.341	230.875	955.708	0.221641
ENST00000439984	ENSG00000100731	protein_coding	PCNX1	pecanex 1 [Source:HGNC Symbol;Acc:HGNC:19740]	-0.768219	0.188832	0.44543	0.996157	71.2237	33.817	85.1418	43.0845	48.6649	20.7013	1.72671
ENST00000554691	ENSG00000100731	protein_coding	PCNX1	pecanex 1 [Source:HGNC Symbol;Acc:HGNC:19740]	-0.297471	0.672567	0.850956	1.0933	66.7015	47.9983	63.2811	66.0017	69.0362	5.52034	0.178614
ENST00000258229	ENSG00000135749	protein_coding	PCNX2	pecanex 2 [Source:HGNC Symbol;Acc:HGNC:8736]	-0.174963	0.633902	0.830112	4.50408	591.27	677.431	612.1	498.68	585.11	599.646	0.226807
ENST00000344698	ENSG00000135749	protein_coding	PCNX2	pecanex 2 [Source:HGNC Symbol;Acc:HGNC:8736]	0.595207	0.251906	0.521671	1.42338	55.3962	59.9979	47.1732	74.2519	59.9823	114.547	1.3127
ENST00000484347	ENSG00000135749	protein_coding	PCNX2	pecanex 2 [Source:HGNC Symbol;Acc:HGNC:8736]	-1.2626	0.0393685	0.17483	0.782814	75.7458	41.4531	65.5822	32.0842	35.084	9.66059	4.24489
ENST00000355703	ENSG00000197136	protein_coding	PCNX3	pecanex 3 [Source:HGNC Symbol;Acc:HGNC:18760]	-0.543788	0.18851	0.445089	4.03641	396.818	614.16	508.55	378.593	426.667	242.895	1.72923
ENST00000317623	ENSG00000126773	protein_coding	PCNX4	pecanex 4 [Source:HGNC Symbol;Acc:HGNC:20349]	0.0524833	0.905572	0.964354	2.93139	152.622	214.902	214.005	203.505	178.815	227.024	0.0140722
ENST00000391611	ENSG00000126773	protein_coding	PCNX4	pecanex 4 [Source:HGNC Symbol;Acc:HGNC:20349]	0.179112	0.735902	0.884497	0.47219	24.8718	38.1805	33.3664	33.0009	37.3475	40.0224	0.113761
ENST00000555740	ENSG00000126773	nonsense_mediated_decay	PCNX4	pecanex 4 [Source:HGNC Symbol;Acc:HGNC:20349]	1.63714	0.0591058	0.226488	-0.136495	14.6969	4.36348	14.9573	29.3341	6.79045	218.053	3.5623
ENST00000223061	ENSG00000106333	protein_coding	PCOLCE	procollagen C-endopeptidase enhancer [Source:HGNC Symbol;Acc:HGNC:8738]	-0.845026	0.1086	0.324812	3.04553	289.417	272.718	258.877	181.505	212.767	54.5133	2.57448
ENST00000295992	ENSG00000163710	protein_coding	PCOLCE2	procollagen C-endopeptidase enhancer 2 [Source:HGNC Symbol;Acc:HGNC:8739]	-0.128549	0.75412	0.894644	3.50203	358.379	257.446	306.05	278.674	290.858	281.537	0.0981011
ENST00000470310	ENSG00000163710	nonsense_mediated_decay	PCOLCE2	procollagen C-endopeptidase enhancer 2 [Source:HGNC Symbol;Acc:HGNC:8739]	-0.558261	0.369953	0.639281	0.665991	50.8741	49.0892	41.4203	44.0011	43.0062	9.66059	0.803823
ENST00000382133	ENSG00000205861	lncRNA	PCOTH	prostate and testis expressed opposite C1QTNF9B and MIPEP [Source:HGNC Symbol;Acc:HGNC:39839]	1.11969	0.041414	0.180697	0.232484	22.6107	15.2722	16.1079	40.3344	38.4792	40.0224	4.15899
ENST00000504449	ENSG00000248485	protein_coding	PCP4L1	Purkinje cell protein 4 like 1 [Source:HGNC Symbol;Acc:HGNC:20448]	2.17685	0.000565247	0.00896254	-0.118215	4.52214	8.72697	10.3551	35.7509	43.0062	30.3618	11.8871
ENST00000218230	ENSG00000102109	protein_coding	PCSK1N	proprotein convertase subtilisin/kexin type 1 inhibitor [Source:HGNC Symbol;Acc:HGNC:17301]	-1.49696	0.00592192	0.0488875	6.16787	2707.63	2710.81	2701.53	1133.95	1334.32	169.06	7.57391
ENST00000376752	ENSG00000099139	protein_coding	PCSK5	proprotein convertase subtilisin/kexin type 5 [Source:HGNC Symbol;Acc:HGNC:8747]	-0.273136	0.49504	0.737543	3.70386	413.776	341.443	356.675	324.508	316.888	286.367	0.465553
ENST00000398185	ENSG00000140479	protein_coding	PCSK6	proprotein convertase subtilisin/kexin type 6 [Source:HGNC Symbol;Acc:HGNC:8569]	2.18388	0.00207518	0.0229763	1.88781	68.9626	9.81784	29.9147	130.17	70.168	258.076	9.48182
ENST00000558864	ENSG00000140479	protein_coding	PCSK6	proprotein convertase subtilisin/kexin type 6 [Source:HGNC Symbol;Acc:HGNC:8569]	-0.63635	0.208744	0.469125	1.48371	64.4405	103.633	92.0452	55.0014	56.5871	57.2735	1.58011
ENST00000559417	ENSG00000140479	protein_coding	PCSK6	proprotein convertase subtilisin/kexin type 6 [Source:HGNC Symbol;Acc:HGNC:8569]	1.65185	0.00514659	0.0442988	0.0139111	13.5664	7.6361	13.8068	37.5843	39.6109	34.5021	7.8272
ENST00000611716	ENSG00000140479	protein_coding	PCSK6	proprotein convertase subtilisin/kexin type 6 [Source:HGNC Symbol;Acc:HGNC:8569]	1.05734	0.0310722	0.150591	3.31899	176.363	90.5423	237.016	463.845	345.181	244.275	4.64897
ENST00000615296	ENSG00000140479	protein_coding	PCSK6	proprotein convertase subtilisin/kexin type 6 [Source:HGNC Symbol;Acc:HGNC:8569]	-0.128742	0.846868	0.938501	-0.0707109	20.3496	28.3626	23.0113	16.5004	10.1857	52.4432	0.0372939
ENST00000618548	ENSG00000140479	protein_coding	PCSK6	proprotein convertase subtilisin/kexin type 6 [Source:HGNC Symbol;Acc:HGNC:8569]	0.598171	0.156921	0.40145	3.77524	361.771	243.264	243.92	319.008	553.422	425.756	2.00365
ENST00000320934	ENSG00000160613	protein_coding	PCSK7	proprotein convertase subtilisin/kexin type 7 [Source:HGNC Symbol;Acc:HGNC:8748]	0.70747	0.181334	0.435831	1.23241	38.4382	39.2714	57.5282	53.168	91.6711	78.6648	1.78665
ENST00000268896	ENSG00000141179	protein_coding	PCTP	phosphatidylcholine transfer protein [Source:HGNC Symbol;Acc:HGNC:8752]	2.72516	8.9564e-05	0.00221653	2.27002	9.04428	29.4535	64.4316	240.173	93.9345	297.408	15.3449
ENST00000325214	ENSG00000141179	protein_coding	PCTP	phosphatidylcholine transfer protein [Source:HGNC Symbol;Acc:HGNC:8752]	-0.757063	0.138506	0.374339	2.60143	223.846	203.993	161.079	68.7518	190.133	98.676	2.19448
ENST00000576183	ENSG00000141179	protein_coding	PCTP	phosphatidylcholine transfer protein [Source:HGNC Symbol;Acc:HGNC:8752]	0.612917	0.232192	0.497869	1.56277	52.0046	45.8166	80.5395	84.3355	87.1441	104.196	1.42739
ENST00000433351	ENSG00000116005	protein_coding	PCYOX1	prenylcysteine oxidase 1 [Source:HGNC Symbol;Acc:HGNC:20588]	-0.38399	0.291006	0.565424	5.02956	1062.7	830.153	1000.99	716.852	648.488	877.733	1.11496
ENST00000274569	ENSG00000145882	protein_coding	PCYOX1L	prenylcysteine oxidase 1 like [Source:HGNC Symbol;Acc:HGNC:28477]	0.252242	0.723774	0.877797	0.839271	49.7435	53.4527	20.7102	21.0839	37.3475	207.013	0.124905
ENST00000505669	ENSG00000145882	nonsense_mediated_decay	PCYOX1L	prenylcysteine oxidase 1 like [Source:HGNC Symbol;Acc:HGNC:28477]	-0.72219	0.0688596	0.247464	4.8665	1049.14	915.241	876.73	585.765	766.189	378.833	3.31
ENST00000511945	ENSG00000145882	nonsense_mediated_decay	PCYOX1L	prenylcysteine oxidase 1 like [Source:HGNC Symbol;Acc:HGNC:28477]	1.09725	0.0867636	0.284153	1.72862	38.4382	55.6344	67.8833	149.421	24.8983	170.44	2.93342
ENST00000292823	ENSG00000161217	protein_coding	PCYT1A	phosphate cytidylyltransferase 1A, choline [Source:HGNC Symbol;Acc:HGNC:8754]	0.366087	0.360644	0.631525	3.91836	325.594	341.443	363.578	395.094	349.708	601.717	0.83565
ENST00000411591	ENSG00000161217	protein_coding	PCYT1A	phosphate cytidylyltransferase 1A, choline [Source:HGNC Symbol;Acc:HGNC:8754]	0.922197	0.123546	0.350347	0.303606	19.2191	31.6353	11.5056	39.4177	54.3236	26.2216	2.37179
ENST00000431016	ENSG00000161217	protein_coding	PCYT1A	phosphate cytidylyltransferase 1A, choline [Source:HGNC Symbol;Acc:HGNC:8754]	0.119481	0.816633	0.925118	1.13548	64.4405	52.3618	42.5709	62.335	59.9823	52.4432	0.0537674
ENST00000538721	ENSG00000185813	protein_coding	PCYT2	phosphate cytidylyltransferase 2, ethanolamine [Source:HGNC Symbol;Acc:HGNC:8756]	0.144475	0.78861	0.911987	2.82556	180.886	171.267	171.434	183.338	354.235	86.2552	0.071886
ENST00000538936	ENSG00000185813	protein_coding	PCYT2	phosphate cytidylyltransferase 2, ethanolamine [Source:HGNC Symbol;Acc:HGNC:8756]	0.0467831	0.923474	0.970468	2.93418	203.496	201.811	178.338	232.839	268.223	104.196	0.00922716
ENST00000570391	ENSG00000185813	protein_coding	PCYT2	phosphate cytidylyltransferase 2, ethanolamine [Source:HGNC Symbol;Acc:HGNC:8756]	1.47267	0.0480434	0.19872	-0.394738	10.1748	6.54523	11.5056	34.8342	38.4792	6.21038	3.90847
ENST00000571105	ENSG00000185813	protein_coding	PCYT2	phosphate cytidylyltransferase 2, ethanolamine [Source:HGNC Symbol;Acc:HGNC:8756]	1.00968	0.0908479	0.292181	1.7332	46.3519	53.4527	69.0339	178.755	121.096	40.7125	2.85929
ENST00000576343	ENSG00000185813	protein_coding	PCYT2	phosphate cytidylyltransferase 2, ethanolamine [Source:HGNC Symbol;Acc:HGNC:8756]	1.32101	0.0378431	0.170927	1.66765	78.0069	25.09	35.6675	121.003	181.079	46.2328	4.31206
ENST00000350498	ENSG00000106244	protein_coding	PDAP1	PDGFA associated protein 1 [Source:HGNC Symbol;Acc:HGNC:14634]	-0.174589	0.638958	0.832971	7.07129	3406.3	4047.13	3722.08	3613.59	3657.79	2693.23	0.220108
ENST00000426447	ENSG00000106244	nonsense_mediated_decay	PDAP1	PDGFA associated protein 1 [Source:HGNC Symbol;Acc:HGNC:14634]	0.876067	0.0145249	0.0912563	5.88106	1211.93	1067.96	974.528	1984.63	2005.45	2040.45	5.9732
ENST00000626285	ENSG00000106244	protein_coding	PDAP1	PDGFA associated protein 1 [Source:HGNC Symbol;Acc:HGNC:14634]	0.649894	0.246132	0.515343	0.169798	15.8275	27.2718	20.7102	40.3344	24.8983	35.8822	1.34513
ENST00000392750	ENSG00000114209	protein_coding	PDCD10	programmed cell death 10 [Source:HGNC Symbol;Acc:HGNC:8761]	0.114098	0.833676	0.933056	1.65803	68.9626	90.5423	72.4856	61.4183	52.0601	141.459	0.0440956
ENST00000473645	ENSG00000114209	protein_coding	PDCD10	programmed cell death 10 [Source:HGNC Symbol;Acc:HGNC:8761]	2.22182	0.00144692	0.0176709	1.13781	22.6107	30.5444	6.90339	68.7518	46.4014	202.182	10.145
ENST00000487947	ENSG00000114209	protein_coding	PDCD10	programmed cell death 10 [Source:HGNC Symbol;Acc:HGNC:8761]	2.13682	0.00294685	0.0299158	1.4555	18.0886	31.6353	35.6675	102.669	47.5331	704.533	8.84009
ENST00000497056	ENSG00000114209	protein_coding	PDCD10	programmed cell death 10 [Source:HGNC Symbol;Acc:HGNC:8761]	0.36563	0.487507	0.732685	3.23271	223.846	239.992	185.241	195.255	196.923	812.869	0.482024
ENST00000369797	ENSG00000148843	protein_coding	PDCD11	programmed cell death 11 [Source:HGNC Symbol;Acc:HGNC:13408]	-0.429618	0.273999	0.546708	6.09034	1936.61	2306.1	1882.32	1771.96	1834.55	958.468	1.19662
ENST00000493610	ENSG00000148843	nonsense_mediated_decay	PDCD11	programmed cell death 11 [Source:HGNC Symbol;Acc:HGNC:13408]	-0.94326	0.150957	0.392688	0.479216	45.2214	40.3622	50.6249	25.6673	39.6109	5.52034	2.06256
ENST00000167218	ENSG00000071994	nonsense_mediated_decay	PDCD2	programmed cell death 2 [Source:HGNC Symbol;Acc:HGNC:8762]	0.242663	0.521916	0.755332	4.91543	802.68	753.792	605.197	1030.36	882.758	659.68	0.410106
ENST00000392090	ENSG00000071994	protein_coding	PDCD2	programmed cell death 2 [Source:HGNC Symbol;Acc:HGNC:8762]	0.925007	0.0221627	0.121238	4.31685	353.857	436.348	283.039	825.938	715.261	508.561	5.23297
ENST00000443345	ENSG00000071994	protein_coding	PDCD2	programmed cell death 2 [Source:HGNC Symbol;Acc:HGNC:8762]	3.42674	6.1466e-05	0.00164754	0.65487	6.78321	2.18174	12.6562	67.8351	19.2396	271.186	16.0569
ENST00000453163	ENSG00000071994	protein_coding	PDCD2	programmed cell death 2 [Source:HGNC Symbol;Acc:HGNC:8762]	0.250863	0.62678	0.825349	2.71648	151.492	157.085	158.778	110.92	148.258	356.752	0.236453
ENST00000537445	ENSG00000071994	protein_coding	PDCD2	programmed cell death 2 [Source:HGNC Symbol;Acc:HGNC:8762]	0.0435611	0.9071	0.964798	4.47304	550.57	613.069	545.368	583.015	673.386	518.912	0.0136181
ENST00000541970	ENSG00000071994	protein_coding	PDCD2	programmed cell death 2 [Source:HGNC Symbol;Acc:HGNC:8762]	0.223135	0.547566	0.774635	6.24517	1985.22	1506.49	1991.63	2295.39	2425.32	1719.58	0.361696
ENST00000544755	ENSG00000071994	nonsense_mediated_decay	PDCD2	programmed cell death 2 [Source:HGNC Symbol;Acc:HGNC:8762]	3.67852	8.33735e-07	5.25287e-05	0.219234	5.65267	2.18174	4.60226	36.6676	32.8205	110.407	24.2783
ENST00000544866	ENSG00000071994	nonsense_mediated_decay	PDCD2	programmed cell death 2 [Source:HGNC Symbol;Acc:HGNC:8762]	0.144119	0.827358	0.929925	0.670327	15.8275	54.5435	42.5709	46.7512	64.5093	14.4909	0.0475639
ENST00000545869	ENSG00000071994	nonsense_mediated_decay	PDCD2	programmed cell death 2 [Source:HGNC Symbol;Acc:HGNC:8762]	0.561043	0.301725	0.576023	1.45211	75.7458	54.5435	37.9686	111.836	81.4854	56.5834	1.06655
ENST00000246535	ENSG00000126249	protein_coding	PDCD2L	programmed cell death 2 like [Source:HGNC Symbol;Acc:HGNC:28194]	0.259135	0.547065	0.77428	6.96476	3406.3	2446.82	3067.41	4325.86	4466.98	1775.48	0.362602
ENST00000587065	ENSG00000126249	protein_coding	PDCD2L	programmed cell death 2 like [Source:HGNC Symbol;Acc:HGNC:28194]	-1.78072	0.000454174	0.00765244	4.81379	1019.74	1190.14	1117.2	372.176	447.038	87.6353	12.295
ENST00000280154	ENSG00000150593	protein_coding	PDCD4	programmed cell death 4 [Source:HGNC Symbol;Acc:HGNC:8763]	-0.336093	0.459495	0.711991	5.89004	1451.61	2000.66	1657.96	1054.19	964.244	3405.36	0.547125
ENST00000393104	ENSG00000150593	protein_coding	PDCD4	programmed cell death 4 [Source:HGNC Symbol;Acc:HGNC:8763]	1.05534	0.111484	0.33034	1.62072	53.1351	14.1813	85.1418	93.5024	49.7966	178.721	2.53306
ENST00000444997	ENSG00000150593	protein_coding	PDCD4	programmed cell death 4 [Source:HGNC Symbol;Acc:HGNC:8763]	1.05377	0.0877968	0.286225	1.37257	47.4825	58.907	21.8607	44.9178	69.0362	164.23	2.91431
ENST00000420367	ENSG00000203497	lncRNA	PDCD4-AS1	PDCD4 antisense RNA 1 [Source:HGNC Symbol;Acc:HGNC:27425]	0.124169	0.81152	0.922785	1.22287	56.5267	58.907	54.0765	44.9178	56.5871	85.5652	0.0568659
ENST00000221784	ENSG00000105185	nonsense_mediated_decay	PDCD5	programmed cell death 5 [Source:HGNC Symbol;Acc:HGNC:8764]	-0.487156	0.212375	0.473249	7.03138	3089.75	5439.08	3435.59	2552.98	2575.84	3515.76	1.55516
ENST00000419343	ENSG00000105185	protein_coding	PDCD5	programmed cell death 5 [Source:HGNC Symbol;Acc:HGNC:8764]	0.807669	0.258852	0.529774	1.00328	19.2191	53.4527	41.4203	50.418	28.2935	306.379	1.27488
ENST00000586035	ENSG00000105185	protein_coding	PDCD5	programmed cell death 5 [Source:HGNC Symbol;Acc:HGNC:8764]	-0.563255	0.165225	0.412996	4.31634	505.349	765.791	585.637	297.008	402.9	574.805	1.92574
ENST00000590247	ENSG00000105185	protein_coding	PDCD5	programmed cell death 5 [Source:HGNC Symbol;Acc:HGNC:8764]	0.373301	0.360427	0.631377	6.9318	3088.62	2449.01	2829.24	2849.99	2679.96	5840.51	0.836404
ENST00000592786	ENSG00000105185	protein_coding	PDCD5	programmed cell death 5 [Source:HGNC Symbol;Acc:HGNC:8764]	-0.312009	0.604133	0.811043	0.539771	35.0466	44.7257	40.2698	28.4174	12.4492	56.5834	0.268807
ENST00000264933	ENSG00000249915	protein_coding	PDCD6	programmed cell death 6 [Source:HGNC Symbol;Acc:HGNC:8765]	4.04964	4.73289e-09	6.84167e-07	2.36528	11.3053	11.9996	21.8607	283.257	70.168	402.984	34.2963
ENST00000505221	ENSG00000249915	protein_coding	PDCD6	programmed cell death 6 [Source:HGNC Symbol;Acc:HGNC:8765]	0.891616	0.137987	0.373468	-0.189656	12.4359	16.3631	14.9573	30.2508	15.8444	35.8822	2.20027
ENST00000507528	ENSG00000249915	protein_coding	PDCD6	programmed cell death 6 [Source:HGNC Symbol;Acc:HGNC:8765]	1.28699	0.00605223	0.0495438	4.10667	301.853	198.539	310.653	479.429	491.176	1375.25	7.53468
ENST00000509581	ENSG00000249915	protein_coding	PDCD6	programmed cell death 6 [Source:HGNC Symbol;Acc:HGNC:8765]	0.993398	0.0724525	0.255014	0.3575	20.3496	21.8174	20.7102	56.8348	35.084	34.5021	3.22656
ENST00000614778	ENSG00000249915	protein_coding	PDCD6	programmed cell death 6 [Source:HGNC Symbol;Acc:HGNC:8765]	0.207363	0.570406	0.788979	5.34603	1095.49	1062.51	796.191	1101.86	1046.86	1300.73	0.322003
ENST00000618970	ENSG00000249915	protein_coding	PDCD6	programmed cell death 6 [Source:HGNC Symbol;Acc:HGNC:8765]	-2.03312	0.000952672	0.0131157	3.96759	403.601	647.977	776.631	41.2511	346.313	153.879	10.9174
ENST00000307296	ENSG00000170248	protein_coding	PDCD6IP	programmed cell death 6 interacting protein [Source:HGNC Symbol;Acc:HGNC:8766]	1.97694	0.0256398	0.133564	2.72273	82.529	16.3631	112.755	263.09	16.9761	663.82	4.98015
ENST00000457054	ENSG00000170248	protein_coding	PDCD6IP	programmed cell death 6 interacting protein [Source:HGNC Symbol;Acc:HGNC:8766]	0.0465934	0.912768	0.967135	5.33905	1012.96	1119.23	988.335	735.186	890.68	2067.37	0.0120008
ENST00000204549	ENSG00000090470	protein_coding	PDCD7	programmed cell death 7 [Source:HGNC Symbol;Acc:HGNC:8767]	-0.440673	0.273867	0.546702	5.95523	1968.26	1774.85	1852.41	1665.63	1682.9	785.958	1.19728
ENST00000259467	ENSG00000136940	protein_coding	PDCL	phosducin like [Source:HGNC Symbol;Acc:HGNC:8770]	0.416555	0.386318	0.653368	3.23714	211.41	215.992	204.801	226.423	177.683	512.011	0.750499
ENST00000264254	ENSG00000115539	protein_coding	PDCL3	phosducin like 3 [Source:HGNC Symbol;Acc:HGNC:28860]	-0.30204	0.396565	0.662942	5.43089	1310.29	1262.14	1156.32	997.359	958.585	1099.93	0.718716
ENST00000366882	ENSG00000112541	protein_coding	PDE10A	phosphodiesterase 10A [Source:HGNC Symbol;Acc:HGNC:8772]	0.358873	0.554543	0.778857	2.60624	115.315	147.268	158.778	139.337	97.3298	932.247	0.349241
ENST00000286063	ENSG00000128655	protein_coding	PDE11A	phosphodiesterase 11A [Source:HGNC Symbol;Acc:HGNC:8773]	-1.38525	0.00658904	0.0523823	2.46368	160.536	241.082	216.306	105.419	86.0123	46.2328	7.38171
ENST00000311180	ENSG00000174840	protein_coding	PDE12	phosphodiesterase 12 [Source:HGNC Symbol;Acc:HGNC:25386]	0.15156	0.682498	0.856643	4.63696	553.962	579.252	709.898	669.184	595.296	805.969	0.167328
ENST00000243052	ENSG00000123360	protein_coding	PDE1B	phosphodiesterase 1B [Source:HGNC Symbol;Acc:HGNC:8775]	-0.265511	0.640156	0.833153	1.39898	72.3542	66.5431	80.5395	74.2519	83.7489	25.5315	0.218539
ENST00000282096	ENSG00000152270	protein_coding	PDE3B	phosphodiesterase 3B [Source:HGNC Symbol;Acc:HGNC:8779]	0.818892	0.165108	0.412783	2.21227	82.529	104.724	80.5395	113.67	96.198	508.561	1.92681
ENST00000380702	ENSG00000065989	protein_coding	PDE4A	phosphodiesterase 4A [Source:HGNC Symbol;Acc:HGNC:8780]	0.244517	0.59911	0.80787	2.39632	100.618	119.996	151.875	144.837	138.072	162.85	0.27634
ENST00000594617	ENSG00000105650	protein_coding	PDE4C	phosphodiesterase 4C [Source:HGNC Symbol;Acc:HGNC:8782]	0.0608869	0.926867	0.971953	-0.0315072	20.3496	31.6353	17.2585	34.8342	30.557	7.59046	0.00842499
ENST00000340635	ENSG00000113448	protein_coding	PDE4D	phosphodiesterase 4D [Source:HGNC Symbol;Acc:HGNC:8783]	-0.534864	0.547191	0.774317	-0.690052	53.1351	8.72697	9.20452	7.33352	39.6109	5.52034	0.362374
ENST00000369349	ENSG00000178104	protein_coding	PDE4DIP	phosphodiesterase 4D interacting protein [Source:HGNC Symbol;Acc:HGNC:15580]	1.69353	0.0155318	0.0956362	0.339559	27.1328	3.27261	13.8068	33.0009	31.6888	77.9747	5.85512
ENST00000369351	ENSG00000178104	protein_coding	PDE4DIP	phosphodiesterase 4D interacting protein [Source:HGNC Symbol;Acc:HGNC:15580]	2.78395	0.00172725	0.0200798	-0.185999	6.78321	3.27261	6.90339	36.6676	5.65871	142.149	9.81892
ENST00000479408	ENSG00000178104	protein_coding	PDE4DIP	phosphodiesterase 4D interacting protein [Source:HGNC Symbol;Acc:HGNC:15580]	0.270573	0.461906	0.713623	4.70116	639.883	634.887	568.379	801.187	784.297	654.85	0.541272
ENST00000529945	ENSG00000178104	protein_coding	PDE4DIP	phosphodiesterase 4D interacting protein [Source:HGNC Symbol;Acc:HGNC:15580]	0.256246	0.611541	0.815572	3.41053	244.195	237.81	279.587	242.006	190.133	731.444	0.257937
ENST00000530472	ENSG00000178104	protein_coding	PDE4DIP	phosphodiesterase 4D interacting protein [Source:HGNC Symbol;Acc:HGNC:15580]	0.466432	0.381121	0.648489	1.01472	45.2214	44.7257	37.9686	48.5846	44.1379	86.2552	0.767084
ENST00000618462	ENSG00000178104	protein_coding	PDE4DIP	phosphodiesterase 4D interacting protein [Source:HGNC Symbol;Acc:HGNC:15580]	0.739792	0.328106	0.601217	0.548043	13.5664	38.1805	32.2158	39.4177	13.5809	208.393	0.956359
ENST00000354960	ENSG00000138735	protein_coding	PDE5A	phosphodiesterase 5A [Source:HGNC Symbol;Acc:HGNC:8784]	-1.16071	0.106978	0.322297	0.0547428	44.0908	27.2718	28.7641	8.25021	9.05393	55.2034	2.59831
ENST00000394439	ENSG00000138735	protein_coding	PDE5A	phosphodiesterase 5A [Source:HGNC Symbol;Acc:HGNC:8784]	0.441082	0.448707	0.704587	1.71518	57.6573	82.9062	74.7867	75.1686	53.1918	209.083	0.573916
ENST00000255266	ENSG00000132915	protein_coding	PDE6A	phosphodiesterase 6A [Source:HGNC Symbol;Acc:HGNC:8785]	-0.752243	0.150483	0.392196	0.99509	66.7015	54.5435	67.8833	34.8342	47.5331	31.0519	2.06734
ENST00000613228	ENSG00000132915	protein_coding	PDE6A	phosphodiesterase 6A [Source:HGNC Symbol;Acc:HGNC:8785]	-0.0780139	0.885516	0.956074	2.00725	89.3122	115.632	112.755	133.837	123.36	44.8527	0.0207303
ENST00000287600	ENSG00000156973	protein_coding	PDE6D	phosphodiesterase 6D [Source:HGNC Symbol;Acc:HGNC:8788]	0.209314	0.613197	0.816549	3.51954	315.419	209.447	303.749	313.508	315.756	338.121	0.255545
ENST00000401827	ENSG00000205268	protein_coding	PDE7A	phosphodiesterase 7A [Source:HGNC Symbol;Acc:HGNC:8791]	0.578506	0.193428	0.450988	3.59051	270.198	225.81	256.576	301.591	256.905	583.775	1.69131
ENST00000394553	ENSG00000073417	protein_coding	PDE8A	phosphodiesterase 8A [Source:HGNC Symbol;Acc:HGNC:8793]	0.635377	0.346671	0.619077	-0.0242527	33.916	10.9087	11.5056	16.5004	20.3713	50.3731	0.885605
ENST00000557957	ENSG00000073417	protein_coding	PDE8A	phosphodiesterase 8A [Source:HGNC Symbol;Acc:HGNC:8793]	0.315783	0.562117	0.783539	2.9677	148.1	205.084	194.445	187.922	125.623	589.986	0.336052
ENST00000264917	ENSG00000113231	protein_coding	PDE8B	phosphodiesterase 8B [Source:HGNC Symbol;Acc:HGNC:8794]	0.0546383	0.92475	0.971091	1.8187	79.1374	95.9966	90.8946	68.7518	53.1918	210.463	0.0089212
ENST00000505283	ENSG00000113231	protein_coding	PDE8B	phosphodiesterase 8B [Source:HGNC Symbol;Acc:HGNC:8794]	-1.08687	0.0130613	0.0848204	3.01849	290.547	244.355	322.158	137.504	136.941	132.488	6.16079
ENST00000291539	ENSG00000160191	protein_coding	PDE9A	phosphodiesterase 9A [Source:HGNC Symbol;Acc:HGNC:8795]	0.926994	0.0969725	0.304213	1.5866	82.529	30.5444	44.872	134.754	88.2758	79.3548	2.75464
ENST00000335440	ENSG00000160191	protein_coding	PDE9A	phosphodiesterase 9A [Source:HGNC Symbol;Acc:HGNC:8795]	1.55977	0.0259699	0.134412	-0.144119	9.04428	9.81784	13.8068	39.4177	48.6649	9.66059	4.95802
ENST00000335512	ENSG00000160191	protein_coding	PDE9A	phosphodiesterase 9A [Source:HGNC Symbol;Acc:HGNC:8795]	1.09673	0.0223391	0.121858	3.18868	218.193	91.6332	141.519	240.173	422.14	312.589	5.21918
ENST00000349112	ENSG00000160191	protein_coding	PDE9A	phosphodiesterase 9A [Source:HGNC Symbol;Acc:HGNC:8795]	-1.45268	0.0292441	0.145004	1.10141	75.7458	80.7244	80.5395	31.1675	48.6649	5.52034	4.75319
ENST00000398224	ENSG00000160191	protein_coding	PDE9A	phosphodiesterase 9A [Source:HGNC Symbol;Acc:HGNC:8795]	-0.0628115	0.925002	0.97115	1.93976	98.3565	139.631	63.2811	120.086	144.863	16.561	0.0088614
ENST00000398227	ENSG00000160191	protein_coding	PDE9A	phosphodiesterase 9A [Source:HGNC Symbol;Acc:HGNC:8795]	-2.56894	0.00123898	0.0157923	4.97601	1400.73	1495.58	1254.12	320.842	339.522	6.21038	10.4313
ENST00000398234	ENSG00000160191	protein_coding	PDE9A	phosphodiesterase 9A [Source:HGNC Symbol;Acc:HGNC:8795]	-0.103305	0.863896	0.945883	0.597198	18.0886	32.7261	71.335	38.501	39.6109	31.7419	0.0293836
ENST00000288022	ENSG00000258429	protein_coding	PDF	peptide deformylase, mitochondrial [Source:HGNC Symbol;Acc:HGNC:30012]	-0.0638487	0.881455	0.954288	3.16294	273.589	234.537	203.65	194.338	230.875	263.596	0.0222381
ENST00000402802	ENSG00000197461	protein_coding	PDGFA	platelet derived growth factor subunit A [Source:HGNC Symbol;Acc:HGNC:8799]	-1.34454	0.00233757	0.0252225	3.0842	261.153	358.897	326.76	125.587	139.204	111.097	9.26357
ENST00000274071	ENSG00000145431	nonsense_mediated_decay	PDGFC	platelet derived growth factor C [Source:HGNC Symbol;Acc:HGNC:8801]	-0.272087	0.596328	0.806022	3.25679	241.934	270.536	293.394	172.338	142.599	540.303	0.280569
ENST00000251630	ENSG00000104213	protein_coding	PDGFRL	platelet derived growth factor receptor like [Source:HGNC Symbol;Acc:HGNC:8805]	0.351673	0.498227	0.739729	2.8015	258.892	128.723	92.0452	253.923	217.294	137.318	0.458711
ENST00000541323	ENSG00000104213	protein_coding	PDGFRL	platelet derived growth factor receptor like [Source:HGNC Symbol;Acc:HGNC:8805]	-0.476386	0.360257	0.631312	2.18509	125.489	82.9062	200.198	110.92	115.438	69.0042	0.836996
ENST00000379804	ENSG00000131828	retained_intron	PDHA1	pyruvate dehydrogenase E1 subunit alpha 1 [Source:HGNC Symbol;Acc:HGNC:8806]	-0.475107	0.192895	0.450424	6.99208	3739.81	4312.21	3550.64	2760.16	2986.67	2672.53	1.69536
ENST00000422285	ENSG00000131828	protein_coding	PDHA1	pyruvate dehydrogenase E1 subunit alpha 1 [Source:HGNC Symbol;Acc:HGNC:8806]	0.487364	0.191619	0.448696	6.18509	1586.14	1696.3	1462.37	1974.55	1765.52	3007.2	1.70513
ENST00000540249	ENSG00000131828	protein_coding	PDHA1	pyruvate dehydrogenase E1 subunit alpha 1 [Source:HGNC Symbol;Acc:HGNC:8806]	0.70956	0.190867	0.447954	1.56235	46.3519	79.6336	44.872	77.9187	65.641	140.079	1.71091
ENST00000302746	ENSG00000168291	protein_coding	PDHB	pyruvate dehydrogenase E1 subunit beta [Source:HGNC Symbol;Acc:HGNC:8808]	0.151655	0.687009	0.859699	5.56855	1305.77	1111.6	1102.24	1557.46	1432.78	939.147	0.162343
ENST00000383714	ENSG00000168291	protein_coding	PDHB	pyruvate dehydrogenase E1 subunit beta [Source:HGNC Symbol;Acc:HGNC:8808]	-0.382163	0.55379	0.778386	0.319087	28.2634	16.3631	71.335	16.5004	24.8983	40.0224	0.350571
ENST00000469364	ENSG00000168291	nonsense_mediated_decay	PDHB	pyruvate dehydrogenase E1 subunit beta [Source:HGNC Symbol;Acc:HGNC:8808]	0.583323	0.344769	0.617569	0.0389817	22.6107	18.5448	18.409	12.8337	29.4253	48.3029	0.892618
ENST00000485460	ENSG00000168291	protein_coding	PDHB	pyruvate dehydrogenase E1 subunit beta [Source:HGNC Symbol;Acc:HGNC:8808]	-0.594518	0.2004	0.459654	3.5153	317.68	409.077	345.169	312.591	277.277	122.137	1.63946
ENST00000227868	ENSG00000110435	protein_coding	PDHX	pyruvate dehydrogenase complex component X [Source:HGNC Symbol;Acc:HGNC:21350]	0.0853599	0.852447	0.940727	4.39527	486.13	598.888	515.453	454.678	384.792	1317.29	0.0345949
ENST00000448838	ENSG00000110435	protein_coding	PDHX	pyruvate dehydrogenase complex component X [Source:HGNC Symbol;Acc:HGNC:21350]	-0.748832	0.21347	0.474341	0.312683	38.4382	53.4527	23.0113	15.5837	37.3475	16.561	1.54773
ENST00000300289	ENSG00000167004	protein_coding	PDIA3	protein disulfide isomerase family A member 3 [Source:HGNC Symbol;Acc:HGNC:4606]	0.0850413	0.813157	0.923662	4.86868	719.02	748.337	750.168	731.519	757.135	889.464	0.0558639
ENST00000434494	ENSG00000167004	nonsense_mediated_decay	PDIA3	protein disulfide isomerase family A member 3 [Source:HGNC Symbol;Acc:HGNC:4606]	0.138521	0.706758	0.870261	7.66674	5621.02	4530.39	5010.71	5410.31	5337.29	6119.29	0.141537
ENST00000286091	ENSG00000155660	protein_coding	PDIA4	protein disulfide isomerase family A member 4 [Source:HGNC Symbol;Acc:HGNC:30167]	0.0699519	0.849107	0.93951	6.63306	2662.41	2287.56	2638.25	2218.39	2441.17	3412.26	0.036198
ENST00000316218	ENSG00000065485	protein_coding	PDIA5	protein disulfide isomerase family A member 5 [Source:HGNC Symbol;Acc:HGNC:24811]	-0.267232	0.521766	0.755269	4.37025	746.153	427.621	591.39	597.682	551.158	324.32	0.4104
ENST00000489923	ENSG00000065485	nonsense_mediated_decay	PDIA5	protein disulfide isomerase family A member 5 [Source:HGNC Symbol;Acc:HGNC:24811]	-0.856209	0.226743	0.491059	0.830774	50.8741	76.361	42.5709	5.50014	30.557	68.3141	1.46118
ENST00000272227	ENSG00000143870	protein_coding	PDIA6	protein disulfide isomerase family A member 6 [Source:HGNC Symbol;Acc:HGNC:30168]	-0.0533783	0.883967	0.955302	7.47402	5090.8	4395.12	4705.81	4830.96	4444.35	4522.53	0.021299
ENST00000617249	ENSG00000143870	protein_coding	PDIA6	protein disulfide isomerase family A member 6 [Source:HGNC Symbol;Acc:HGNC:30168]	-1.40379	0.0174934	0.103358	1.30289	96.0954	92.724	83.9912	34.8342	55.4553	13.8008	5.64619
ENST00000374271	ENSG00000175087	protein_coding	PDIK1L	PDLIM1 interacting kinase 1 like [Source:HGNC Symbol;Acc:HGNC:18981]	0.874698	0.105077	0.318998	2.44571	104.009	138.541	54.0765	159.504	108.647	284.987	2.62674
ENST00000619836	ENSG00000175087	protein_coding	PDIK1L	PDLIM1 interacting kinase 1 like [Source:HGNC Symbol;Acc:HGNC:18981]	-0.105514	0.876031	0.951549	1.98802	57.6573	121.087	135.767	58.6682	61.114	562.384	0.0243368
ENST00000282077	ENSG00000152256	protein_coding	PDK1	pyruvate dehydrogenase kinase 1 [Source:HGNC Symbol;Acc:HGNC:8809]	0.376931	0.466341	0.716545	2.54071	141.317	119.996	132.315	133.837	102.988	312.589	0.530633
ENST00000410055	ENSG00000152256	protein_coding	PDK1	pyruvate dehydrogenase kinase 1 [Source:HGNC Symbol;Acc:HGNC:8809]	-0.358189	0.352074	0.6239	4.24814	507.61	555.253	605.197	410.677	351.972	554.794	0.865966
ENST00000503176	ENSG00000005882	protein_coding	PDK2	pyruvate dehydrogenase kinase 2 [Source:HGNC Symbol;Acc:HGNC:8810]	0.234761	0.592396	0.803655	3.41778	325.594	226.901	211.704	350.176	334.995	219.433	0.286619
ENST00000503614	ENSG00000005882	protein_coding	PDK2	pyruvate dehydrogenase kinase 2 [Source:HGNC Symbol;Acc:HGNC:8810]	4.58456	2.38613e-09	3.78538e-07	0.0540642	2.26107	1.09087	2.30113	33.9175	46.4014	64.8639	35.6298
ENST00000614357	ENSG00000005882	protein_coding	PDK2	pyruvate dehydrogenase kinase 2 [Source:HGNC Symbol;Acc:HGNC:8810]	-0.529342	0.378744	0.646389	3.20945	270.198	282.536	292.243	244.756	275.013	30.3618	0.774775
ENST00000379162	ENSG00000067992	protein_coding	PDK3	pyruvate dehydrogenase kinase 3 [Source:HGNC Symbol;Acc:HGNC:8811]	0.656326	0.195392	0.4535	2.32077	101.748	67.634	130.014	209.005	156.18	109.027	1.67648
ENST00000568479	ENSG00000067992	protein_coding	PDK3	pyruvate dehydrogenase kinase 3 [Source:HGNC Symbol;Acc:HGNC:8811]	-0.0407399	0.935347	0.975128	3.97077	333.508	452.711	452.172	306.175	272.75	1302.11	0.00658046
ENST00000005178	ENSG00000004799	protein_coding	PDK4	pyruvate dehydrogenase kinase 4 [Source:HGNC Symbol;Acc:HGNC:8812]	0.129738	0.809157	0.921555	1.61896	66.7015	82.9062	74.7867	59.5849	54.3236	135.248	0.0583286
ENST00000329399	ENSG00000107438	protein_coding	PDLIM1	PDZ and LIM domain 1 [Source:HGNC Symbol;Acc:HGNC:2067]	-0.55868	0.225213	0.489012	7.00042	4337.86	3807.14	3724.38	3126.83	3579.7	986.07	1.47084
ENST00000409141	ENSG00000120913	protein_coding	PDLIM2	PDZ and LIM domain 2 [Source:HGNC Symbol;Acc:HGNC:13992]	-1.40898	0.0153245	0.0945909	1.04485	78.0069	71.9975	77.0878	32.0842	41.8744	12.4208	5.87878
ENST00000443561	ENSG00000120913	protein_coding	PDLIM2	PDZ and LIM domain 2 [Source:HGNC Symbol;Acc:HGNC:13992]	0.631446	0.297857	0.572312	0.040204	24.8718	18.5448	14.9573	39.4177	36.2157	15.871	1.08376
ENST00000284771	ENSG00000154553	protein_coding	PDLIM3	PDZ and LIM domain 3 [Source:HGNC Symbol;Acc:HGNC:20767]	0.00489621	0.990409	0.996756	4.45447	699.801	436.348	574.132	731.519	593.032	399.534	0.00014451
ENST00000620787	ENSG00000154553	protein_coding	PDLIM3	PDZ and LIM domain 3 [Source:HGNC Symbol;Acc:HGNC:20767]	-0.620676	0.290024	0.564387	0.756364	40.6992	55.6344	56.3777	22.9173	59.9823	22.0813	1.11951
ENST00000317968	ENSG00000163110	protein_coding	PDLIM5	PDZ and LIM domain 5 [Source:HGNC Symbol;Acc:HGNC:17468]	0.494096	0.281291	0.555028	3.99067	274.72	342.533	425.709	367.593	354.235	952.948	1.16084
ENST00000359265	ENSG00000163110	protein_coding	PDLIM5	PDZ and LIM domain 5 [Source:HGNC Symbol;Acc:HGNC:17468]	0.950897	0.0933739	0.297385	0.254115	22.6107	21.8174	14.9573	33.9175	27.1618	55.2034	2.81522
ENST00000437932	ENSG00000163110	protein_coding	PDLIM5	PDZ and LIM domain 5 [Source:HGNC Symbol;Acc:HGNC:17468]	-1.01662	0.0617083	0.232119	5.00931	1110.18	1174.87	1032.06	670.101	743.554	91.7756	3.49087
ENST00000508216	ENSG00000163110	protein_coding	PDLIM5	PDZ and LIM domain 5 [Source:HGNC Symbol;Acc:HGNC:17468]	-0.312458	0.561639	0.783332	0.504187	28.2634	42.544	46.0226	33.0009	35.084	26.9116	0.336874
ENST00000355572	ENSG00000196923	protein_coding	PDLIM7	PDZ and LIM domain 7 [Source:HGNC Symbol;Acc:HGNC:22958]	-0.587812	0.319591	0.592844	2.15883	135.664	128.723	148.423	96.2525	148.258	26.2216	0.990618
ENST00000355841	ENSG00000196923	protein_coding	PDLIM7	PDZ and LIM domain 7 [Source:HGNC Symbol;Acc:HGNC:22958]	-0.27032	0.575953	0.792259	4.46851	563.006	710.157	612.1	588.515	729.973	167.68	0.312822
ENST00000359895	ENSG00000196923	protein_coding	PDLIM7	PDZ and LIM domain 7 [Source:HGNC Symbol;Acc:HGNC:22958]	-1.60108	0.0212255	0.11782	2.35268	213.671	135.268	237.016	115.503	64.5093	8.2805	5.30819
ENST00000486828	ENSG00000196923	nonsense_mediated_decay	PDLIM7	PDZ and LIM domain 7 [Source:HGNC Symbol;Acc:HGNC:22958]	-0.375069	0.471556	0.72066	1.61964	99.487	98.1784	67.8833	44.9178	90.5393	71.7644	0.518327
ENST00000297598	ENSG00000164951	protein_coding	PDP1	pyruvate dehydrogenase phosphatase catalytic subunit 1 [Source:HGNC Symbol;Acc:HGNC:9279]	0.527367	0.387666	0.654573	1.26423	46.3519	67.634	36.8181	55.9181	37.3475	155.949	0.746251
ENST00000311765	ENSG00000172840	protein_coding	PDP2	pyruvate dehydrogenase phosphatase catalytic subunit 2 [Source:HGNC Symbol;Acc:HGNC:30263]	-0.847301	0.0387749	0.173514	5.96519	1909.47	2183.92	2196.43	1427.29	1431.65	645.189	4.2707
ENST00000342085	ENSG00000140992	protein_coding	PDPK1	3-phosphoinositide dependent protein kinase 1 [Source:HGNC Symbol;Acc:HGNC:8816]	0.215127	0.644663	0.835785	3.98851	369.685	361.078	424.558	364.843	293.121	1008.84	0.212695
ENST00000376057	ENSG00000162493	protein_coding	PDPN	podoplanin [Source:HGNC Symbol;Acc:HGNC:29602]	0.393044	0.476626	0.724314	2.1797	160.536	44.7257	96.6474	106.336	108.647	187.001	0.506572
ENST00000475043	ENSG00000162493	protein_coding	PDPN	podoplanin [Source:HGNC Symbol;Acc:HGNC:29602]	-0.820744	0.0590676	0.22641	3.81931	572.05	371.987	462.527	307.091	325.942	166.99	3.56337
ENST00000488631	ENSG00000162493	nonsense_mediated_decay	PDPN	podoplanin [Source:HGNC Symbol;Acc:HGNC:29602]	-1.69304	0.011984	0.0798288	-0.509767	12.4359	33.817	29.9147	5.50014	6.79045	11.0407	6.31324
ENST00000510906	ENSG00000162493	protein_coding	PDPN	podoplanin [Source:HGNC Symbol;Acc:HGNC:29602]	3.30638	2.68646e-05	0.000872118	-0.617521	3.3916	2.18174	2.30113	33.9175	12.4492	35.1921	17.6277
ENST00000621990	ENSG00000162493	protein_coding	PDPN	podoplanin [Source:HGNC Symbol;Acc:HGNC:29602]	-0.969211	0.0375763	0.170169	3.45204	267.937	449.439	411.902	269.507	114.306	197.352	4.3241
ENST00000288050	ENSG00000090857	protein_coding	PDPR	pyruvate dehydrogenase phosphatase regulatory subunit [Source:HGNC Symbol;Acc:HGNC:30264]	0.283994	0.50054	0.741191	4.02672	401.34	369.805	377.385	326.342	374.606	739.725	0.45379
ENST00000202017	ENSG00000088356	protein_coding	PDRG1	p53 and DNA damage regulated 1 [Source:HGNC Symbol;Acc:HGNC:16119]	0.465581	0.193743	0.451482	5.21149	792.505	872.697	769.728	1073.44	1222.28	1097.17	1.68893
ENST00000303538	ENSG00000121892	protein_coding	PDS5A	PDS5 cohesin associated factor A [Source:HGNC Symbol;Acc:HGNC:29088]	0.569263	0.239234	0.506723	5.00624	568.659	774.518	743.265	830.522	677.913	3903.57	1.3851
ENST00000503396	ENSG00000121892	protein_coding	PDS5A	PDS5 cohesin associated factor A [Source:HGNC Symbol;Acc:HGNC:29088]	-0.0605195	0.909377	0.965752	0.40396	26.0023	34.9079	39.1192	31.1675	28.2935	37.2623	0.0129559
ENST00000315596	ENSG00000083642	protein_coding	PDS5B	PDS5 cohesin associated factor B [Source:HGNC Symbol;Acc:HGNC:20418]	0.164161	0.720363	0.8765	3.78393	308.636	392.714	315.255	279.591	278.408	715.573	0.128146
ENST00000447833	ENSG00000083642	protein_coding	PDS5B	PDS5 cohesin associated factor B [Source:HGNC Symbol;Acc:HGNC:20418]	-0.990987	0.0207619	0.11629	3.80544	353.857	608.706	488.99	296.091	260.301	178.031	5.34667
ENST00000450460	ENSG00000083642	nonsense_mediated_decay	PDS5B	PDS5 cohesin associated factor B [Source:HGNC Symbol;Acc:HGNC:20418]	0.331894	0.589649	0.801581	0.71533	18.0886	28.3626	74.7867	37.5843	41.8744	57.9635	0.290892
ENST00000376215	ENSG00000148459	protein_coding	PDSS1	decaprenyl diphosphate synthase subunit 1 [Source:HGNC Symbol;Acc:HGNC:17759]	1.10616	0.00435921	0.0394882	4.74519	548.309	334.897	446.419	983.609	777.506	1134.43	8.12778
ENST00000491711	ENSG00000148459	nonsense_mediated_decay	PDSS1	decaprenyl diphosphate synthase subunit 1 [Source:HGNC Symbol;Acc:HGNC:17759]	2.94859	5.80605e-05	0.00156455	-0.338845	4.52214	2.18174	5.75282	27.5007	19.2396	52.4432	16.1649
ENST00000369031	ENSG00000164494	protein_coding	PDSS2	decaprenyl diphosphate synthase subunit 2 [Source:HGNC Symbol;Acc:HGNC:23041]	-0.531641	0.317359	0.590665	0.783514	52.0046	50.1801	50.6249	42.1678	39.6109	24.8415	0.9998
ENST00000369037	ENSG00000164494	protein_coding	PDSS2	decaprenyl diphosphate synthase subunit 2 [Source:HGNC Symbol;Acc:HGNC:23041]	-0.18108	0.654978	0.84196	3.60725	304.114	380.714	324.459	273.174	298.78	327.77	0.199681
ENST00000381033	ENSG00000139515	protein_coding	PDX1	pancreatic and duodenal homeobox 1 [Source:HGNC Symbol;Acc:HGNC:6107]	-0.00067294	0.998953	0.999414	1.5988	55.3962	102.542	73.6361	63.2516	92.8028	77.9747	1.7223e-06
ENST00000396410	ENSG00000179889	protein_coding	PDXDC1	pyridoxal dependent decarboxylase domain containing 1 [Source:HGNC Symbol;Acc:HGNC:28995]	0.15609	0.781588	0.908178	0.520787	45.2214	37.0896	18.409	45.8345	29.4253	37.9523	0.0768676
ENST00000450288	ENSG00000179889	protein_coding	PDXDC1	pyridoxal dependent decarboxylase domain containing 1 [Source:HGNC Symbol;Acc:HGNC:28995]	-2.03514	2.67459e-05	0.00087028	3.18429	239.673	494.165	404.999	92.5857	64.5093	123.517	17.6361
ENST00000535621	ENSG00000179889	protein_coding	PDXDC1	pyridoxal dependent decarboxylase domain containing 1 [Source:HGNC Symbol;Acc:HGNC:28995]	-0.0935674	0.805969	0.920178	4.07411	463.519	417.804	476.334	391.427	393.846	501.66	0.0603341
ENST00000566426	ENSG00000179889	protein_coding	PDXDC1	pyridoxal dependent decarboxylase domain containing 1 [Source:HGNC Symbol;Acc:HGNC:28995]	0.15691	0.861272	0.944737	-1.1666	6.78321	27.2718	2.30113	5.50014	4.52697	24.8415	0.0305392
ENST00000569715	ENSG00000179889	protein_coding	PDXDC1	pyridoxal dependent decarboxylase domain containing 1 [Source:HGNC Symbol;Acc:HGNC:28995]	0.390347	0.323285	0.596493	5.40758	1161.06	803.972	910.097	1097.28	894.076	1836.2	0.975612
ENST00000291565	ENSG00000160209	protein_coding	PDXK	pyridoxal kinase [Source:HGNC Symbol;Acc:HGNC:8819]	-0.50416	0.216914	0.478652	6.22691	2409.17	2294.1	2178.02	1838.88	2125.41	899.125	1.52467
ENST00000327574	ENSG00000160209	protein_coding	PDXK	pyridoxal kinase [Source:HGNC Symbol;Acc:HGNC:8819]	2.03025	0.00147101	0.0178734	0.102918	6.78321	10.9087	12.6562	21.0839	49.7966	55.8934	10.1146
ENST00000467908	ENSG00000160209	protein_coding	PDXK	pyridoxal kinase [Source:HGNC Symbol;Acc:HGNC:8819]	-1.86121	0.00895592	0.0649056	1.18942	87.0512	140.722	42.5709	23.834	46.4014	6.21038	6.8316
ENST00000468090	ENSG00000160209	protein_coding	PDXK	pyridoxal kinase [Source:HGNC Symbol;Acc:HGNC:8819]	-0.201174	0.741335	0.887596	0.272279	30.5244	16.3631	48.3237	17.4171	43.0062	23.4614	0.108956
ENST00000621478	ENSG00000160209	protein_coding	PDXK	pyridoxal kinase [Source:HGNC Symbol;Acc:HGNC:8819]	-1.00614	0.0705731	0.251351	0.40848	40.6992	59.9979	31.0653	22.0006	16.9761	26.9116	3.26964
ENST00000215904	ENSG00000241360	protein_coding	PDXP	pyridoxal phosphatase [Source:HGNC Symbol;Acc:HGNC:30259]	0.848089	0.0777729	0.265991	2.69221	159.405	105.814	92.0452	280.507	195.791	171.13	3.11084
ENST00000403251	ENSG00000241360	protein_coding	PDXP	pyridoxal phosphatase [Source:HGNC Symbol;Acc:HGNC:30259]	-0.726964	0.0992074	0.30858	4.86955	1015.22	862.879	956.119	685.684	732.237	250.485	2.71824
ENST00000239666	ENSG00000120509	protein_coding	PDZD11	PDZ domain containing 11 [Source:HGNC Symbol;Acc:HGNC:28034]	-0.445383	0.269576	0.541833	7.32758	5200.46	4056.95	5260.38	3809.77	4598.27	2295.08	1.2189
ENST00000374454	ENSG00000120509	protein_coding	PDZD11	PDZ domain containing 11 [Source:HGNC Symbol;Acc:HGNC:28034]	1.10804	0.0731476	0.256208	0.286187	30.5244	7.6361	18.409	55.9181	33.9522	33.122	3.21094
ENST00000164640	ENSG00000067840	protein_coding	PDZD4	PDZ domain containing 4 [Source:HGNC Symbol;Acc:HGNC:21167]	1.3243	0.0295638	0.146002	0.471404	29.3939	20.7265	8.05395	58.6682	31.6888	57.2735	4.73448
ENST00000393758	ENSG00000067840	protein_coding	PDZD4	PDZ domain containing 4 [Source:HGNC Symbol;Acc:HGNC:21167]	1.83541	0.015763	0.0965216	0.0523475	20.3496	6.54523	5.75282	10.0836	69.0362	40.0224	5.82912
ENST00000544474	ENSG00000067840	protein_coding	PDZD4	PDZ domain containing 4 [Source:HGNC Symbol;Acc:HGNC:21167]	-0.0531849	0.915898	0.968362	2.0753	81.3985	137.45	111.605	119.17	129.019	72.4544	0.0111518
ENST00000619208	ENSG00000186862	protein_coding	PDZD7	PDZ domain containing 7 [Source:HGNC Symbol;Acc:HGNC:26257]	0.130382	0.826472	0.929634	0.00382904	12.4359	32.7261	24.1619	30.2508	27.1618	19.3212	0.0480612
ENST00000334464	ENSG00000165650	protein_coding	PDZD8	PDZ domain containing 8 [Source:HGNC Symbol;Acc:HGNC:26974]	0.0469019	0.908505	0.965615	5.69223	1120.36	1454.13	1410.59	983.609	1107.97	2284.73	0.0132076
ENST00000494559	ENSG00000121440	protein_coding	PDZRN3	PDZ domain containing ring finger 3 [Source:HGNC Symbol;Acc:HGNC:17704]	-0.136956	0.776742	0.905984	2.078	126.62	101.451	112.755	90.7524	84.8806	138.008	0.0804105
ENST00000360472	ENSG00000162734	protein_coding	PEA15	proliferation and apoptosis adaptor protein 15 [Source:HGNC Symbol;Acc:HGNC:8822]	0.366245	0.314328	0.587778	6.92324	2922.43	2543.91	2843.05	3593.43	3883	3321.17	1.0124
ENST00000368076	ENSG00000162734	protein_coding	PEA15	proliferation and apoptosis adaptor protein 15 [Source:HGNC Symbol;Acc:HGNC:8822]	1.80912	0.00149568	0.0180808	1.91399	55.3962	41.4531	31.0653	120.086	84.8806	251.865	10.0839
ENST00000312493	ENSG00000173517	protein_coding	PEAK1	pseudopodium enriched atypical kinase 1 [Source:HGNC Symbol;Acc:HGNC:29431]	0.305489	0.548327	0.775145	2.8658	152.622	167.994	187.542	173.255	119.965	386.423	0.360323
ENST00000342063	ENSG00000188305	protein_coding	PEAK3	PEAK family member 3 [Source:HGNC Symbol;Acc:HGNC:24793]	-0.281898	0.643946	0.835512	2.2517	123.228	123.268	156.477	113.67	183.342	26.2216	0.213619
ENST00000261313	ENSG00000089220	protein_coding	PEBP1	phosphatidylethanolamine binding protein 1 [Source:HGNC Symbol;Acc:HGNC:8630]	-0.781076	0.0593746	0.226889	9.14242	16597.4	21584	17829.2	11925.2	13533.4	7273.04	3.55477
ENST00000265322	ENSG00000115425	protein_coding	PECR	peroxisomal trans-2-enoyl-CoA reductase [Source:HGNC Symbol;Acc:HGNC:18281]	0.325997	0.455879	0.709904	2.98897	196.713	178.903	171.434	216.339	198.055	279.467	0.555993
ENST00000371650	ENSG00000240849	protein_coding	PEDS1	plasmanylethanolamine desaturase 1 [Source:HGNC Symbol;Acc:HGNC:16735]	1.34923	0.0127543	0.0834155	1.20108	30.5244	30.5444	36.8181	53.168	95.0663	104.886	6.20287
ENST00000371652	ENSG00000240849	protein_coding	PEDS1	plasmanylethanolamine desaturase 1 [Source:HGNC Symbol;Acc:HGNC:16735]	-0.521614	0.234458	0.500584	3.17708	255.501	278.172	295.695	187.005	247.851	146.979	1.41361
ENST00000371656	ENSG00000240849	protein_coding	PEDS1	plasmanylethanolamine desaturase 1 [Source:HGNC Symbol;Acc:HGNC:16735]	-0.460715	0.232533	0.498335	4.75616	785.722	850.879	811.148	554.598	788.824	446.457	1.4253
ENST00000453505	ENSG00000240849	nonsense_mediated_decay	PEDS1	plasmanylethanolamine desaturase 1 [Source:HGNC Symbol;Acc:HGNC:16735]	2.32442	0.00400022	0.0371983	0.371658	4.52214	16.3631	10.3551	65.085	5.65871	87.6353	8.28371
ENST00000373703	ENSG00000162517	protein_coding	PEF1	penta-EF-hand domain containing 1 [Source:HGNC Symbol;Acc:HGNC:30009]	-0.200076	0.658347	0.843695	6.57092	2707.63	2839.54	2396.63	2601.57	3138.32	873.593	0.195538
ENST00000482108	ENSG00000242265	protein_coding	PEG10	paternally expressed 10 [Source:HGNC Symbol;Acc:HGNC:14005]	-0.521644	0.149551	0.390917	6.3403	2256.55	2703.18	2523.19	1949.8	1506.35	1805.15	2.07682
ENST00000612941	ENSG00000242265	protein_coding	PEG10	paternally expressed 10 [Source:HGNC Symbol;Acc:HGNC:14005]	2.15124	0.00635561	0.051081	1.25043	15.8275	21.8174	36.8181	54.0847	54.3236	1894.16	7.44661
ENST00000615790	ENSG00000242265	protein_coding	PEG10	paternally expressed 10 [Source:HGNC Symbol;Acc:HGNC:14005]	1.93896	0.00948884	0.0676509	1.08131	15.8275	21.8174	35.6675	52.2514	52.0601	1018.5	6.72842
ENST00000617526	ENSG00000242265	protein_coding	PEG10	paternally expressed 10 [Source:HGNC Symbol;Acc:HGNC:14005]	2.1584	0.00611514	0.0498608	1.2557	15.8275	21.8174	36.8181	55.0014	54.3236	1890.71	7.51606
ENST00000358912	ENSG00000197329	protein_coding	PELI1	pellino E3 ubiquitin protein ligase 1 [Source:HGNC Symbol;Acc:HGNC:8827]	0.828387	0.151368	0.393098	2.59951	127.75	102.542	119.659	176.005	102.988	629.318	2.05841
ENST00000267460	ENSG00000139946	protein_coding	PELI2	pellino E3 ubiquitin protein ligase family member 2 [Source:HGNC Symbol;Acc:HGNC:8828]	0.288499	0.592066	0.803418	2.89107	162.797	193.084	166.832	185.171	108.647	480.959	0.28713
ENST00000320740	ENSG00000174516	protein_coding	PELI3	pellino E3 ubiquitin protein ligase family member 3 [Source:HGNC Symbol;Acc:HGNC:30010]	2.43056	0.000110223	0.00259494	-0.126713	7.91374	7.6361	4.60226	37.5843	37.3475	36.5722	14.953
ENST00000528752	ENSG00000174516	protein_coding	PELI3	pellino E3 ubiquitin protein ligase family member 3 [Source:HGNC Symbol;Acc:HGNC:30010]	-1.05258	0.0804965	0.271561	2.28265	149.231	209.447	144.971	80.6688	140.336	24.1515	3.05485
ENST00000274311	ENSG00000152684	protein_coding	PELO	pelota mRNA surveillance and ribosome rescue factor [Source:HGNC Symbol;Acc:HGNC:8829]	0.042189	0.908699	0.965615	4.54049	642.144	555.253	594.842	615.099	546.631	703.843	0.0131514
ENST00000572293	ENSG00000141456	protein_coding	PELP1	proline, glutamate and leucine rich protein 1 [Source:HGNC Symbol;Acc:HGNC:30134]	-0.918436	0.0554801	0.217058	2.05011	125.489	149.449	142.67	79.7521	78.0902	64.8639	3.6676
ENST00000574876	ENSG00000141456	protein_coding	PELP1	proline, glutamate and leucine rich protein 1 [Source:HGNC Symbol;Acc:HGNC:30134]	-0.68087	0.155498	0.399595	6.88046	3220.89	4727.83	3323.98	2795.91	3100.97	788.028	2.01747
ENST00000497885	ENSG00000244184	lncRNA	PELP1-DT	PELP1 divergent transcript [Source:HGNC Symbol;Acc:HGNC:55614]	-0.181854	0.740432	0.887011	0.540131	29.3939	30.5444	55.2271	40.3344	29.4253	32.432	0.109747
ENST00000255389	ENSG00000133027	protein_coding	PEMT	phosphatidylethanolamine N-methyltransferase [Source:HGNC Symbol;Acc:HGNC:8830]	0.227046	0.677471	0.853561	4.2008	759.719	232.356	373.934	735.186	605.482	192.522	0.172986
ENST00000395781	ENSG00000133027	protein_coding	PEMT	phosphatidylethanolamine N-methyltransferase [Source:HGNC Symbol;Acc:HGNC:8830]	0.0417198	0.949146	0.980157	0.146898	24.8718	27.2718	27.6136	31.1675	44.1379	7.59046	0.00406784
ENST00000395782	ENSG00000133027	protein_coding	PEMT	phosphatidylethanolamine N-methyltransferase [Source:HGNC Symbol;Acc:HGNC:8830]	-1.26468	0.0320618	0.153598	5.25189	1426.73	1381.04	1273.68	562.848	997.064	84.1851	4.59519
ENST00000580147	ENSG00000133027	nonsense_mediated_decay	PEMT	phosphatidylethanolamine N-methyltransferase [Source:HGNC Symbol;Acc:HGNC:8830]	-0.898537	0.166794	0.415174	2.23511	180.886	162.54	126.562	99.0026	130.15	13.1108	1.91152
ENST00000244137	ENSG00000124299	protein_coding	PEPD	peptidase D [Source:HGNC Symbol;Acc:HGNC:8840]	0.371244	0.327948	0.601014	5.30164	1001.65	741.792	948.065	1431.87	1180.41	888.084	0.956984
ENST00000397032	ENSG00000124299	protein_coding	PEPD	peptidase D [Source:HGNC Symbol;Acc:HGNC:8840]	0.61685	0.391315	0.658005	0.0159001	63.3099	6.54523	16.1079	32.0842	31.6888	23.4614	0.734853
ENST00000436370	ENSG00000124299	protein_coding	PEPD	peptidase D [Source:HGNC Symbol;Acc:HGNC:8840]	-0.227258	0.701313	0.867611	2.92526	278.111	205.084	151.875	199.839	281.804	42.7826	0.147109
ENST00000317276	ENSG00000179094	protein_coding	PER1	period circadian regulator 1 [Source:HGNC Symbol;Acc:HGNC:8845]	-0.616227	0.18347	0.438715	2.38443	168.45	157.085	163.38	125.587	91.6711	104.196	1.76929
ENST00000581082	ENSG00000179094	protein_coding	PER1	period circadian regulator 1 [Source:HGNC Symbol;Acc:HGNC:8845]	-0.674123	0.326911	0.599999	0.845649	39.5687	77.4518	44.872	28.4174	104.12	14.4909	0.961097
ENST00000254657	ENSG00000132326	protein_coding	PER2	period circadian regulator 2 [Source:HGNC Symbol;Acc:HGNC:8846]	-0.162693	0.71924	0.876386	3.07275	227.237	236.719	226.661	180.588	289.726	151.119	0.129222
ENST00000421351	ENSG00000112378	protein_coding	PERP	p53 apoptosis effector related to PMP22 [Source:HGNC Symbol;Acc:HGNC:17637]	0.238275	0.515505	0.751091	6.62974	2344.73	2361.74	2412.73	2525.48	2368.73	3615.82	0.422876
ENST00000335214	ENSG00000100029	protein_coding	PES1	pescadillo ribosomal biogenesis factor 1 [Source:HGNC Symbol;Acc:HGNC:8848]	-0.388327	0.321424	0.594585	4.56083	760.85	704.703	625.907	584.849	653.015	368.482	0.983144
ENST00000354694	ENSG00000100029	protein_coding	PES1	pescadillo ribosomal biogenesis factor 1 [Source:HGNC Symbol;Acc:HGNC:8848]	1.0269	0.0117515	0.0788063	4.98544	702.062	369.805	559.175	1091.78	1431.65	819.08	6.34798
ENST00000402284	ENSG00000100029	protein_coding	PES1	pescadillo ribosomal biogenesis factor 1 [Source:HGNC Symbol;Acc:HGNC:8848]	-0.53362	0.318242	0.591493	3.75795	388.904	522.527	330.212	449.178	290.858	83.4951	0.996159
ENST00000441668	ENSG00000100029	protein_coding	PES1	pescadillo ribosomal biogenesis factor 1 [Source:HGNC Symbol;Acc:HGNC:8848]	-0.968016	0.0467635	0.195517	6.54107	2905.47	3979.5	2647.45	1806.8	2289.51	516.151	3.95388
ENST00000594797	ENSG00000229833	protein_coding	PET100	PET100 cytochrome c oxidase chaperone [Source:HGNC Symbol;Acc:HGNC:40038]	-0.506744	0.173485	0.424753	6.01307	1779.46	2301.74	1855.86	1404.37	1682.9	1118.56	1.85257
ENST00000598540	ENSG00000229833	nonsense_mediated_decay	PET100	PET100 cytochrome c oxidase chaperone [Source:HGNC Symbol;Acc:HGNC:40038]	0.420694	0.452833	0.707763	0.31715	19.2191	35.9987	23.0113	35.7509	44.1379	26.2216	0.563552
ENST00000432901	ENSG00000232838	protein_coding	PET117	PET117 cytochrome c oxidase chaperone [Source:HGNC Symbol;Acc:HGNC:40045]	-0.071184	0.86691	0.947148	3.28319	240.804	310.898	224.36	220.922	236.534	289.818	0.0280846
ENST00000248633	ENSG00000127980	protein_coding	PEX1	peroxisomal biogenesis factor 1 [Source:HGNC Symbol;Acc:HGNC:8850]	-0.284596	0.597445	0.806685	2.96371	252.109	227.992	178.338	130.17	119.965	460.948	0.278867
ENST00000438045	ENSG00000127980	protein_coding	PEX1	peroxisomal biogenesis factor 1 [Source:HGNC Symbol;Acc:HGNC:8850]	0.422104	0.372291	0.641112	2.78967	107.401	147.268	203.65	259.423	160.707	198.732	0.796005
ENST00000447513	ENSG00000157911	protein_coding	PEX10	peroxisomal biogenesis factor 10 [Source:HGNC Symbol;Acc:HGNC:8851]	0.180879	0.678192	0.853917	4.81851	804.941	557.435	707.597	914.857	1027.62	378.833	0.172168
ENST00000507596	ENSG00000157911	protein_coding	PEX10	peroxisomal biogenesis factor 10 [Source:HGNC Symbol;Acc:HGNC:8851]	2.29598	0.000488047	0.00806934	0.833372	29.3939	10.9087	6.90339	70.5852	47.5331	99.366	12.1608
ENST00000300056	ENSG00000166821	protein_coding	PEX11A	peroxisomal biogenesis factor 11 alpha [Source:HGNC Symbol;Acc:HGNC:8852]	-0.0354596	0.936329	0.975401	2.99777	231.76	176.721	219.758	183.338	170.893	266.356	0.00638147
ENST00000561257	ENSG00000166821	protein_coding	PEX11A	peroxisomal biogenesis factor 11 alpha [Source:HGNC Symbol;Acc:HGNC:8852]	-1.15024	0.0869018	0.28425	0.808783	38.4382	93.8149	49.4743	34.8342	40.7427	6.90042	2.93085
ENST00000369306	ENSG00000131779	protein_coding	PEX11B	peroxisomal biogenesis factor 11 beta [Source:HGNC Symbol;Acc:HGNC:8853]	3.46566	4.46175e-08	4.38173e-06	1.62939	7.91374	22.9083	8.05395	156.754	99.5932	178.031	29.9376
ENST00000428634	ENSG00000131779	protein_coding	PEX11B	peroxisomal biogenesis factor 11 beta [Source:HGNC Symbol;Acc:HGNC:8853]	-0.720495	0.143081	0.381259	2.93948	214.802	297.808	228.962	132.92	230.875	89.0154	2.1445
ENST00000537888	ENSG00000131779	protein_coding	PEX11B	peroxisomal biogenesis factor 11 beta [Source:HGNC Symbol;Acc:HGNC:8853]	-0.331777	0.467647	0.717628	2.98084	286.025	153.813	243.92	154.921	173.156	221.503	0.52753
ENST00000221480	ENSG00000104883	protein_coding	PEX11G	peroxisomal biogenesis factor 11 gamma [Source:HGNC Symbol;Acc:HGNC:20208]	-0.780481	0.157453	0.401948	1.36951	71.2237	95.9966	81.6901	50.418	70.168	25.5315	1.99852
ENST00000593942	ENSG00000104883	protein_coding	PEX11G	peroxisomal biogenesis factor 11 gamma [Source:HGNC Symbol;Acc:HGNC:20208]	-0.629445	0.357754	0.62887	0.238124	53.1351	31.6353	20.7102	34.8342	28.2935	5.52034	0.845763
ENST00000225873	ENSG00000108733	protein_coding	PEX12	peroxisomal biogenesis factor 12 [Source:HGNC Symbol;Acc:HGNC:8854]	0.42535	0.390879	0.657522	1.90407	71.2237	76.361	97.798	89.8357	99.5932	144.219	0.736207
ENST00000295030	ENSG00000162928	protein_coding	PEX13	peroxisomal biogenesis factor 13 [Source:HGNC Symbol;Acc:HGNC:8855]	-0.0663896	0.882678	0.954909	3.34623	258.892	274.899	276.136	211.756	174.288	399.534	0.0217786
ENST00000414712	ENSG00000162928	protein_coding	PEX13	peroxisomal biogenesis factor 13 [Source:HGNC Symbol;Acc:HGNC:8855]	-0.771311	0.164428	0.411637	1.45918	80.268	112.36	72.4856	33.0009	37.3475	86.9453	1.93302
ENST00000356607	ENSG00000142655	protein_coding	PEX14	peroxisomal biogenesis factor 14 [Source:HGNC Symbol;Acc:HGNC:8856]	-0.216117	0.575804	0.792195	5.18035	1048.01	1043.96	957.27	929.524	1121.56	586.536	0.313067
ENST00000378750	ENSG00000121680	protein_coding	PEX16	peroxisomal biogenesis factor 16 [Source:HGNC Symbol;Acc:HGNC:8857]	-0.257648	0.610929	0.815002	3.59009	342.552	365.442	311.803	332.759	396.109	97.2959	0.258824
ENST00000532681	ENSG00000121680	protein_coding	PEX16	peroxisomal biogenesis factor 16 [Source:HGNC Symbol;Acc:HGNC:8857]	0.978593	0.111017	0.329461	0.0570994	22.6107	13.0905	14.9573	29.3341	52.0601	20.0112	2.53969
ENST00000368072	ENSG00000162735	protein_coding	PEX19	peroxisomal biogenesis factor 19 [Source:HGNC Symbol;Acc:HGNC:9713]	1.12708	0.00374738	0.0355054	5.37208	886.339	514.891	633.961	1652.79	1607.07	1214.47	8.40234
ENST00000472750	ENSG00000162735	nonsense_mediated_decay	PEX19	peroxisomal biogenesis factor 19 [Source:HGNC Symbol;Acc:HGNC:9713]	-1.13447	0.00524868	0.0449524	4.40614	732.586	700.339	844.515	398.76	416.481	227.024	7.7917
ENST00000357039	ENSG00000164751	protein_coding	PEX2	peroxisomal biogenesis factor 2 [Source:HGNC Symbol;Acc:HGNC:9717]	0.13581	0.760163	0.897938	2.74701	158.275	179.994	157.627	157.671	189.001	204.252	0.0931879
ENST00000520103	ENSG00000164751	protein_coding	PEX2	peroxisomal biogenesis factor 2 [Source:HGNC Symbol;Acc:HGNC:9717]	-0.18591	0.651507	0.839595	3.60279	391.165	297.808	318.706	291.508	340.654	260.836	0.204005
ENST00000522527	ENSG00000164751	protein_coding	PEX2	peroxisomal biogenesis factor 2 [Source:HGNC Symbol;Acc:HGNC:9717]	2.12712	0.0139313	0.0886212	0.462229	20.3496	4.36348	12.6562	63.2516	3.39522	100.056	6.04683
ENST00000329627	ENSG00000215193	protein_coding	PEX26	peroxisomal biogenesis factor 26 [Source:HGNC Symbol;Acc:HGNC:22965]	-0.230433	0.544385	0.77261	4.68357	610.489	736.338	822.654	684.768	696.021	479.579	0.367473
ENST00000367591	ENSG00000034693	protein_coding	PEX3	peroxisomal biogenesis factor 3 [Source:HGNC Symbol;Acc:HGNC:8858]	0.666136	0.11973	0.344609	3.69324	260.023	269.445	249.673	354.759	295.385	605.167	2.42085
ENST00000266563	ENSG00000139197	protein_coding	PEX5	peroxisomal biogenesis factor 5 [Source:HGNC Symbol;Acc:HGNC:9719]	0.918348	0.0287702	0.14348	4.02397	206.888	280.354	391.192	593.099	655.278	421.616	4.78131
ENST00000266564	ENSG00000139197	protein_coding	PEX5	peroxisomal biogenesis factor 5 [Source:HGNC Symbol;Acc:HGNC:9719]	-1.42936	0.00065603	0.0100021	4.23319	823.029	687.249	632.811	307.091	324.81	167.68	11.6099
ENST00000304611	ENSG00000124587	protein_coding	PEX6	peroxisomal biogenesis factor 6 [Source:HGNC Symbol;Acc:HGNC:8859]	-0.19245	0.689366	0.861234	4.27162	512.132	563.98	529.26	528.93	655.278	155.259	0.159773
ENST00000318471	ENSG00000112357	protein_coding	PEX7	peroxisomal biogenesis factor 7 [Source:HGNC Symbol;Acc:HGNC:8860]	-0.180855	0.651791	0.83983	3.63593	338.03	332.716	358.976	311.675	291.989	313.279	0.20365
ENST00000314666	ENSG00000178921	protein_coding	PFAS	phosphoribosylformylglycinamidine synthase [Source:HGNC Symbol;Acc:HGNC:8863]	0.988992	0.0313369	0.151311	2.77476	136.795	110.178	108.153	242.923	179.947	290.508	4.63441
ENST00000546020	ENSG00000178921	protein_coding	PFAS	phosphoribosylformylglycinamidine synthase [Source:HGNC Symbol;Acc:HGNC:8863]	-1.01477	0.0282762	0.141863	5.21902	1395.08	1065.78	1395.64	806.688	785.429	236.684	4.81115
ENST00000261813	ENSG00000113068	protein_coding	PFDN1	prefoldin subunit 1 [Source:HGNC Symbol;Acc:HGNC:8866]	-0.0450785	0.89955	0.961927	6.08495	1875.56	1569.76	1954.81	1640.88	1745.15	1902.45	0.0159339
ENST00000510217	ENSG00000113068	protein_coding	PFDN1	prefoldin subunit 1 [Source:HGNC Symbol;Acc:HGNC:8866]	0.299382	0.565869	0.785689	1.47235	65.571	65.4523	58.6788	66.9184	54.3236	115.237	0.329644
ENST00000524074	ENSG00000113068	protein_coding	PFDN1	prefoldin subunit 1 [Source:HGNC Symbol;Acc:HGNC:8866]	-0.0969158	0.791564	0.91364	4.59155	583.356	670.886	693.791	539.014	617.931	684.522	0.0698439
ENST00000368010	ENSG00000143256	protein_coding	PFDN2	prefoldin subunit 2 [Source:HGNC Symbol;Acc:HGNC:8867]	-0.297815	0.409585	0.673796	7.02497	3631.28	3838.77	3785.36	3160.75	3125.87	2947.86	0.680004
ENST00000371419	ENSG00000101132	protein_coding	PFDN4	prefoldin subunit 4 [Source:HGNC Symbol;Acc:HGNC:8868]	-0.0684602	0.873731	0.950517	5.17432	878.425	955.603	1052.77	759.936	624.721	1845.86	0.025256
ENST00000441080	ENSG00000101132	nonsense_mediated_decay	PFDN4	prefoldin subunit 4 [Source:HGNC Symbol;Acc:HGNC:8868]	-0.517528	0.185764	0.441808	6.33892	2102.79	2829.72	2534.69	1533.62	1236.99	2526.93	1.7509
ENST00000243040	ENSG00000123349	nonsense_mediated_decay	PFDN5	prefoldin subunit 5 [Source:HGNC Symbol;Acc:HGNC:8869]	0.0621391	0.886103	0.956408	3.64508	243.065	404.713	306.05	337.342	419.876	244.965	0.0205168
ENST00000334478	ENSG00000123349	protein_coding	PFDN5	prefoldin subunit 5 [Source:HGNC Symbol;Acc:HGNC:8869]	-0.335477	0.413725	0.677103	8.56517	10973	12344.3	9808.57	9533.58	11232.5	5587.96	0.668072
ENST00000351500	ENSG00000123349	protein_coding	PFDN5	prefoldin subunit 5 [Source:HGNC Symbol;Acc:HGNC:8869]	-0.643748	0.128928	0.359669	4.04243	406.992	659.977	501.646	321.758	458.355	229.784	2.30537
ENST00000547130	ENSG00000123349	protein_coding	PFDN5	prefoldin subunit 5 [Source:HGNC Symbol;Acc:HGNC:8869]	-0.449938	0.466394	0.716545	0.558169	44.0908	46.9074	35.6675	46.7512	36.2157	10.3506	0.530507
ENST00000549759	ENSG00000123349	protein_coding	PFDN5	prefoldin subunit 5 [Source:HGNC Symbol;Acc:HGNC:8869]	-0.0601361	0.915641	0.968188	1.89295	68.9626	145.086	77.0878	92.5857	141.468	46.9228	0.0112202
ENST00000550846	ENSG00000123349	protein_coding	PFDN5	prefoldin subunit 5 [Source:HGNC Symbol;Acc:HGNC:8869]	0.221514	0.685488	0.858595	0.510301	36.1771	35.9987	25.3124	32.0842	52.0601	31.0519	0.164013
ENST00000550880	ENSG00000123349	nonsense_mediated_decay	PFDN5	prefoldin subunit 5 [Source:HGNC Symbol;Acc:HGNC:8869]	0.989973	0.150186	0.39166	0.541364	9.04428	52.3618	19.5596	29.3341	75.8267	37.2623	2.07036
ENST00000551018	ENSG00000123349	protein_coding	PFDN5	prefoldin subunit 5 [Source:HGNC Symbol;Acc:HGNC:8869]	0.140851	0.771482	0.902947	2.08117	125.489	100.36	83.9912	132.92	115.438	95.9158	0.0843534
ENST00000552742	ENSG00000123349	protein_coding	PFDN5	prefoldin subunit 5 [Source:HGNC Symbol;Acc:HGNC:8869]	-0.571837	0.29547	0.569636	0.292722	29.3939	33.817	44.872	24.7506	29.4253	19.3212	1.09453
ENST00000374606	ENSG00000204220	protein_coding	PFDN6	prefoldin subunit 6 [Source:HGNC Symbol;Acc:HGNC:4926]	0.714913	0.0790752	0.268665	3.49682	232.89	213.811	218.607	372.176	364.421	365.722	3.08381
ENST00000374607	ENSG00000204220	protein_coding	PFDN6	prefoldin subunit 6 [Source:HGNC Symbol;Acc:HGNC:4926]	0.0831842	0.824031	0.928073	5.36765	1042.35	1063.6	1032.06	1136.7	1372.8	834.261	0.0494452
ENST00000374610	ENSG00000204220	protein_coding	PFDN6	prefoldin subunit 6 [Source:HGNC Symbol;Acc:HGNC:4926]	-0.974422	0.0218963	0.120272	4.1791	616.141	730.884	528.109	316.258	443.643	199.422	5.25401
ENST00000395131	ENSG00000204220	protein_coding	PFDN6	prefoldin subunit 6 [Source:HGNC Symbol;Acc:HGNC:4926]	0.334482	0.404927	0.670252	3.83484	354.988	273.809	355.525	418.011	487.781	344.331	0.693647
ENST00000367080	ENSG00000123836	protein_coding	PFKFB2	6-phosphofructo-2-kinase/fructose-2,6-biphosphatase 2 [Source:HGNC Symbol;Acc:HGNC:8873]	-0.422768	0.447253	0.703594	1.49169	70.0931	88.3605	87.4429	44.9178	36.2157	107.647	0.577603
ENST00000379789	ENSG00000170525	protein_coding	PFKFB3	6-phosphofructo-2-kinase/fructose-2,6-biphosphatase 3 [Source:HGNC Symbol;Acc:HGNC:8874]	0.769041	0.120279	0.345448	3.37058	278.111	160.358	156.477	295.174	185.606	552.034	2.41369
ENST00000536985	ENSG00000170525	protein_coding	PFKFB3	6-phosphofructo-2-kinase/fructose-2,6-biphosphatase 3 [Source:HGNC Symbol;Acc:HGNC:8874]	-1.64866	0.0063253	0.05093	1.27024	50.8741	100.36	127.713	14.667	46.4014	28.9818	7.45521
ENST00000232375	ENSG00000114268	protein_coding	PFKFB4	6-phosphofructo-2-kinase/fructose-2,6-biphosphatase 4 [Source:HGNC Symbol;Acc:HGNC:8875]	-0.306454	0.588471	0.800834	0.457497	33.916	31.6353	47.1732	42.1678	31.6888	17.9411	0.292738
ENST00000349048	ENSG00000141959	protein_coding	PFKL	phosphofructokinase, liver type [Source:HGNC Symbol;Acc:HGNC:8876]	-0.253928	0.577225	0.793067	7.52402	6042.71	4635.11	4976.19	5045.46	5881.66	1782.38	0.310742
ENST00000397961	ENSG00000141959	nonsense_mediated_decay	PFKL	phosphofructokinase, liver type [Source:HGNC Symbol;Acc:HGNC:8876]	0.342223	0.616799	0.819159	-0.14749	33.916	18.5448	4.60226	20.1672	33.9522	19.3212	0.250392
ENST00000312352	ENSG00000152556	protein_coding	PFKM	phosphofructokinase, muscle [Source:HGNC Symbol;Acc:HGNC:8877]	-1.60938	0.0186387	0.108343	1.2064	79.1374	101.451	70.1845	24.7506	76.9584	10.3506	5.5351
ENST00000359794	ENSG00000152556	protein_coding	PFKM	phosphofructokinase, muscle [Source:HGNC Symbol;Acc:HGNC:8877]	1.14447	0.0526083	0.210263	2.01044	75.7458	28.3626	88.5935	114.586	79.2219	239.445	3.75632
ENST00000547581	ENSG00000152556	nonsense_mediated_decay	PFKM	phosphofructokinase, muscle [Source:HGNC Symbol;Acc:HGNC:8877]	-0.304942	0.571462	0.789674	0.976493	59.9183	45.8166	58.6788	35.7509	31.6888	66.9341	0.320243
ENST00000547587	ENSG00000152556	protein_coding	PFKM	phosphofructokinase, muscle [Source:HGNC Symbol;Acc:HGNC:8877]	0.178872	0.707087	0.870505	4.18943	511.002	570.525	254.275	678.351	586.242	251.175	0.141204
ENST00000551804	ENSG00000152556	protein_coding	PFKM	phosphofructokinase, muscle [Source:HGNC Symbol;Acc:HGNC:8877]	-1.48979	0.0212494	0.11791	2.72416	291.678	47.9983	401.547	59.5849	138.072	76.5946	5.30622
ENST00000381072	ENSG00000067057	retained_intron	PFKP	phosphofructokinase, platelet [Source:HGNC Symbol;Acc:HGNC:8878]	-4.23755	6.54324e-20	1.55704e-16	4.21542	856.945	951.239	950.367	38.501	70.168	39.3324	83.4475
ENST00000381075	ENSG00000067057	protein_coding	PFKP	phosphofructokinase, platelet [Source:HGNC Symbol;Acc:HGNC:8878]	1.34067	0.101166	0.311895	-0.293244	20.3496	5.45435	6.90339	36.6676	43.0062	4.14025	2.68707
ENST00000381125	ENSG00000067057	protein_coding	PFKP	phosphofructokinase, platelet [Source:HGNC Symbol;Acc:HGNC:8878]	0.262462	0.531744	0.763212	6.77918	3383.69	1912.3	2528.94	3767.6	3787.94	1858.97	0.391057
ENST00000415005	ENSG00000067057	protein_coding	PFKP	phosphofructokinase, platelet [Source:HGNC Symbol;Acc:HGNC:8878]	0.943339	0.104309	0.317692	-0.156117	12.4359	15.2722	16.1079	34.8342	24.8983	25.5315	2.63839
ENST00000433193	ENSG00000067057	protein_coding	PFKP	phosphofructokinase, platelet [Source:HGNC Symbol;Acc:HGNC:8878]	-0.889777	0.0551625	0.216364	5.44462	1552.22	1434.5	1391.03	941.441	1031.02	272.567	3.67717
ENST00000225655	ENSG00000108518	protein_coding	PFN1	profilin 1 [Source:HGNC Symbol;Acc:HGNC:8881]	-0.511571	0.30774	0.58146	9.44841	22620.9	20660	20661.8	18086.3	19832.6	4472.16	1.04035
ENST00000572383	ENSG00000108518	protein_coding	PFN1	profilin 1 [Source:HGNC Symbol;Acc:HGNC:8881]	0.565968	0.360434	0.631377	0.520409	23.7412	21.8174	40.2698	55.9181	55.4553	16.561	0.836381
ENST00000574872	ENSG00000108518	protein_coding	PFN1	profilin 1 [Source:HGNC Symbol;Acc:HGNC:8881]	-0.765894	0.0753631	0.261318	4.3233	403.601	801.79	765.126	253.923	414.217	506.491	3.16217
ENST00000239940	ENSG00000070087	protein_coding	PFN2	profilin 2 [Source:HGNC Symbol;Acc:HGNC:8882]	1.94433	1.22772e-05	0.000472196	4.90317	484.999	217.083	264.63	1250.37	829.566	1671.97	19.1197
ENST00000423691	ENSG00000070087	protein_coding	PFN2	profilin 2 [Source:HGNC Symbol;Acc:HGNC:8882]	-4.90188	5.2213e-09	7.34186e-07	4.20575	599.183	846.516	897.441	25.6673	142.599	3.45021	34.1051
ENST00000452853	ENSG00000070087	protein_coding	PFN2	profilin 2 [Source:HGNC Symbol;Acc:HGNC:8882]	0.374166	0.314112	0.587728	6.64122	2669.19	1684.3	2458.76	3063.58	3003.64	2836.76	1.01331
ENST00000468323	ENSG00000070087	nonsense_mediated_decay	PFN2	profilin 2 [Source:HGNC Symbol;Acc:HGNC:8882]	1.89864	0.00917302	0.0659771	0.860461	33.916	7.6361	19.5596	52.2514	38.4792	237.374	6.78883
ENST00000334828	ENSG00000171314	protein_coding	PGAM1	phosphoglycerate mutase 1 [Source:HGNC Symbol;Acc:HGNC:8888]	0.200689	0.632125	0.829081	9.014	14062.7	11823.9	11826.7	17012.9	17741.2	8723.51	0.22919
ENST00000317555	ENSG00000247077	protein_coding	PGAM5	PGAM family member 5, mitochondrial serine/threonine protein phosphatase [Source:HGNC Symbol;Acc:HGNC:28763]	1.21614	0.0473991	0.197254	0.431215	19.2191	15.2722	25.3124	44.9178	73.5632	22.0813	3.93116
ENST00000498926	ENSG00000247077	protein_coding	PGAM5	PGAM family member 5, mitochondrial serine/threonine protein phosphatase [Source:HGNC Symbol;Acc:HGNC:28763]	0.461349	0.284385	0.558417	7.25234	3484.31	2938.81	3649.59	5285.64	6145.36	2298.53	1.14602
ENST00000354764	ENSG00000197121	protein_coding	PGAP1	post-GPI attachment to proteins inositol deacylase 1 [Source:HGNC Symbol;Acc:HGNC:25712]	0.332466	0.631555	0.828794	1.20176	31.655	64.3614	60.9799	47.6679	31.6888	332.6	0.229958
ENST00000422444	ENSG00000197121	protein_coding	PGAP1	post-GPI attachment to proteins inositol deacylase 1 [Source:HGNC Symbol;Acc:HGNC:25712]	0.226137	0.712439	0.873079	1.74538	82.529	78.5427	78.2384	62.335	58.8506	322.94	0.135853
ENST00000423035	ENSG00000197121	nonsense_mediated_decay	PGAP1	post-GPI attachment to proteins inositol deacylase 1 [Source:HGNC Symbol;Acc:HGNC:25712]	0.0671064	0.916001	0.968405	0.718331	45.2214	37.0896	37.9686	56.8348	57.7188	11.0407	0.0111243
ENST00000300730	ENSG00000148985	protein_coding	PGAP2	post-GPI attachment to proteins 2 [Source:HGNC Symbol;Acc:HGNC:17893]	1.59249	0.00693734	0.0542911	1.26683	37.3076	11.9996	41.4203	95.3358	110.911	69.6942	7.28912
ENST00000396991	ENSG00000148985	protein_coding	PGAP2	post-GPI attachment to proteins 2 [Source:HGNC Symbol;Acc:HGNC:17893]	-0.833919	0.117344	0.340655	2.7855	238.543	227.992	217.457	150.337	182.21	48.3029	2.45242
ENST00000528216	ENSG00000148985	nonsense_mediated_decay	PGAP2	post-GPI attachment to proteins 2 [Source:HGNC Symbol;Acc:HGNC:17893]	-0.459982	0.402008	0.66807	0.593794	44.0908	42.544	43.7215	33.9175	41.8744	20.0112	0.702311
ENST00000300658	ENSG00000161395	protein_coding	PGAP3	post-GPI attachment to proteins phospholipase 3 [Source:HGNC Symbol;Acc:HGNC:23719]	2.08612	0.00077668	0.0113232	0.0392835	5.65267	11.9996	10.3551	33.9175	53.1918	34.5021	11.2961
ENST00000619169	ENSG00000161395	protein_coding	PGAP3	post-GPI attachment to proteins phospholipase 3 [Source:HGNC Symbol;Acc:HGNC:23719]	-0.708502	0.197988	0.456678	0.762287	52.0046	62.1796	43.7215	35.7509	41.8744	20.0112	1.65715
ENST00000374847	ENSG00000165152	protein_coding	PGAP4	post-GPI attachment to proteins GalNAc transferase 4 [Source:HGNC Symbol;Acc:HGNC:28180]	-1.91725	0.0110027	0.0751202	2.73918	65.571	267.263	685.737	71.5019	133.545	22.0813	6.46488
ENST00000374848	ENSG00000165152	protein_coding	PGAP4	post-GPI attachment to proteins GalNAc transferase 4 [Source:HGNC Symbol;Acc:HGNC:28180]	0.408544	0.443153	0.699899	4.40614	694.148	529.072	96.6474	707.685	660.937	521.672	0.588106
ENST00000250930	ENSG00000129925	protein_coding	PGAP6	post-GPI attachment to proteins 6 [Source:HGNC Symbol;Acc:HGNC:17205]	0.693526	0.193297	0.450793	3.18011	269.067	126.541	142.67	363.926	384.792	123.517	1.69231
ENST00000424078	ENSG00000129925	protein_coding	PGAP6	post-GPI attachment to proteins 6 [Source:HGNC Symbol;Acc:HGNC:17205]	-1.02552	0.0428704	0.184655	3.87826	464.65	560.708	480.936	243.84	440.247	104.886	4.10051
ENST00000431232	ENSG00000129925	protein_coding	PGAP6	post-GPI attachment to proteins 6 [Source:HGNC Symbol;Acc:HGNC:17205]	-0.482566	0.25924	0.530199	3.61325	325.594	366.533	419.956	310.758	304.438	184.931	1.27281
ENST00000259883	ENSG00000137338	protein_coding	PGBD1	piggyBac transposable element derived 1 [Source:HGNC Symbol;Acc:HGNC:19398]	0.742428	0.129322	0.36038	2.84882	133.403	151.631	133.466	180.588	151.653	385.733	2.30063
ENST00000397766	ENSG00000182405	protein_coding	PGBD4	piggyBac transposable element derived 4 [Source:HGNC Symbol;Acc:HGNC:19401]	0.854521	0.120979	0.346527	2.50346	99.487	102.542	119.659	133.837	132.414	485.789	2.4046
ENST00000391860	ENSG00000177614	protein_coding	PGBD5	piggyBac transposable element derived 5 [Source:HGNC Symbol;Acc:HGNC:19405]	0.124857	0.741864	0.887603	4.34248	583.356	426.531	506.249	564.681	594.164	507.871	0.108495
ENST00000270776	ENSG00000142657	protein_coding	PGD	phosphogluconate dehydrogenase [Source:HGNC Symbol;Acc:HGNC:8891]	0.00897009	0.982191	0.993338	8.26883	8891.65	7383.01	7827.29	8878.15	10117.8	5356.11	0.000498282
ENST00000460189	ENSG00000142657	protein_coding	PGD	phosphogluconate dehydrogenase [Source:HGNC Symbol;Acc:HGNC:8891]	1.99904	0.00441481	0.0398286	0.143578	18.0886	7.6361	6.90339	33.9175	20.3713	90.3955	8.1048
ENST00000465632	ENSG00000142657	protein_coding	PGD	phosphogluconate dehydrogenase [Source:HGNC Symbol;Acc:HGNC:8891]	1.86394	0.00113849	0.014867	0.325769	18.0886	10.9087	10.3551	44.9178	44.1379	56.5834	10.5876
ENST00000477958	ENSG00000142657	nonsense_mediated_decay	PGD	phosphogluconate dehydrogenase [Source:HGNC Symbol;Acc:HGNC:8891]	2.79781	0.000106561	0.00253036	-0.153429	9.04428	3.27261	3.45169	31.1675	20.3713	61.4137	15.0167
ENST00000483936	ENSG00000142657	protein_coding	PGD	phosphogluconate dehydrogenase [Source:HGNC Symbol;Acc:HGNC:8891]	1.6173	0.00177496	0.020523	2.14035	79.1374	43.6348	43.7215	193.422	123.36	200.112	9.76882
ENST00000238607	ENSG00000119630	protein_coding	PGF	placental growth factor [Source:HGNC Symbol;Acc:HGNC:8893]	0.872933	0.135941	0.370546	0.639939	29.3939	30.5444	21.8607	49.5013	75.8267	26.2216	2.22332
ENST00000553716	ENSG00000119630	protein_coding	PGF	placental growth factor [Source:HGNC Symbol;Acc:HGNC:8893]	0.28451	0.622235	0.822354	1.1829	68.9626	21.8174	64.4316	55.9181	83.7489	51.0631	0.242739
ENST00000555567	ENSG00000119630	protein_coding	PGF	placental growth factor [Source:HGNC Symbol;Acc:HGNC:8893]	0.00294741	0.996467	0.998859	0.0620397	23.7412	37.0896	14.9573	37.5843	29.4253	9.66059	1.96027e-05
ENST00000409548	ENSG00000142102	protein_coding	PGGHG	protein-glucosylgalactosylhydroxylysine glucosidase [Source:HGNC Symbol;Acc:HGNC:26210]	-0.227121	0.682643	0.856661	0.89755	54.2657	58.907	37.9686	44.9178	59.9823	25.5315	0.167166
ENST00000409655	ENSG00000142102	protein_coding	PGGHG	protein-glucosylgalactosylhydroxylysine glucosidase [Source:HGNC Symbol;Acc:HGNC:26210]	-2.18031	6.38798e-05	0.00170062	0.972088	68.9626	85.0879	89.7441	18.3338	19.2396	16.561	15.984
ENST00000419445	ENSG00000164219	protein_coding	PGGT1B	protein geranylgeranyltransferase type I subunit beta [Source:HGNC Symbol;Acc:HGNC:8895]	0.331744	0.489738	0.734405	3.80721	291.678	349.079	338.266	313.508	285.199	996.42	0.477102
ENST00000373316	ENSG00000102144	protein_coding	PGK1	phosphoglycerate kinase 1 [Source:HGNC Symbol;Acc:HGNC:8896]	-0.0880792	0.829393	0.931124	8.30336	10016.5	6978.3	8524.53	9799.42	9075.43	5222.24	0.0464319
ENST00000252603	ENSG00000130313	protein_coding	PGLS	6-phosphogluconolactonase [Source:HGNC Symbol;Acc:HGNC:8903]	-0.302471	0.532119	0.763434	6.39719	2550.49	2309.37	2397.78	2158.81	2790.87	549.963	0.390343
ENST00000594761	ENSG00000130313	nonsense_mediated_decay	PGLS	6-phosphogluconolactonase [Source:HGNC Symbol;Acc:HGNC:8903]	-0.398768	0.490891	0.734888	1.12962	67.8321	64.3614	56.3777	74.2519	48.6649	20.7013	0.474572
ENST00000600923	ENSG00000130313	protein_coding	PGLS	6-phosphogluconolactonase [Source:HGNC Symbol;Acc:HGNC:8903]	-0.671247	0.285375	0.559447	0.412818	45.2214	40.3622	35.6675	33.0009	36.2157	7.59046	1.14131
ENST00000371084	ENSG00000079739	protein_coding	PGM1	phosphoglucomutase 1 [Source:HGNC Symbol;Acc:HGNC:8905]	1.26716	0.0014891	0.0180436	4.89206	553.962	450.53	357.826	1419.95	1055.91	821.15	10.0921
ENST00000540265	ENSG00000079739	protein_coding	PGM1	phosphoglucomutase 1 [Source:HGNC Symbol;Acc:HGNC:8905]	-1.06657	0.145498	0.384604	5.65017	2008.96	1432.31	1835.15	948.775	1404.49	33.122	2.11883
ENST00000381967	ENSG00000169299	protein_coding	PGM2	phosphoglucomutase 2 [Source:HGNC Symbol;Acc:HGNC:8906]	0.315421	0.420084	0.682079	4.89671	705.454	625.069	745.566	755.353	611.14	1256.57	0.650081
ENST00000298198	ENSG00000165434	protein_coding	PGM2L1	phosphoglucomutase 2 like 1 [Source:HGNC Symbol;Acc:HGNC:20898]	-0.0397066	0.917971	0.96889	4.07312	366.293	498.528	467.129	450.095	459.487	396.774	0.0106069
ENST00000283977	ENSG00000013375	protein_coding	PGM3	phosphoglucomutase 3 [Source:HGNC Symbol;Acc:HGNC:8907]	-0.319792	0.576809	0.792873	2.26999	168.45	79.6336	165.681	159.504	129.019	43.4726	0.311421
ENST00000509219	ENSG00000013375	protein_coding	PGM3	phosphoglucomutase 3 [Source:HGNC Symbol;Acc:HGNC:8907]	0.0771241	0.880872	0.95401	1.24664	59.9183	55.6344	59.8294	77.002	45.2697	64.1739	0.0224593
ENST00000512866	ENSG00000013375	protein_coding	PGM3	phosphoglucomutase 3 [Source:HGNC Symbol;Acc:HGNC:8907]	2.1443	0.000815968	0.011745	1.14202	19.2191	16.3631	28.7641	65.085	57.7188	220.123	11.2046
ENST00000513973	ENSG00000013375	protein_coding	PGM3	phosphoglucomutase 3 [Source:HGNC Symbol;Acc:HGNC:8907]	1.01149	0.0999633	0.309856	3.2152	124.359	98.1784	277.286	281.424	158.444	1071.64	2.70613
ENST00000616566	ENSG00000013375	protein_coding	PGM3	phosphoglucomutase 3 [Source:HGNC Symbol;Acc:HGNC:8907]	-0.531102	0.301661	0.575935	3.32638	291.678	406.895	212.854	146.67	149.39	425.756	1.06684
ENST00000396396	ENSG00000154330	protein_coding	PGM5	phosphoglucomutase 5 [Source:HGNC Symbol;Acc:HGNC:8908]	-1.02925	0.0583826	0.224663	1.37034	85.9206	97.0875	81.6901	61.4183	44.1379	24.8415	3.58275
ENST00000613141	ENSG00000290923	lncRNA	PGM5P2	phosphoglucomutase 5 pseudogene 2 [Source:HGNC Symbol;Acc:HGNC:18965]	-0.81816	0.17572	0.427618	1.17593	47.4825	105.814	65.5822	57.7515	49.7966	17.251	1.83346
ENST00000333503	ENSG00000184207	protein_coding	PGP	phosphoglycolate phosphatase [Source:HGNC Symbol;Acc:HGNC:8909]	-0.677324	0.0875041	0.285452	4.48989	768.763	691.612	700.694	471.179	578.32	309.139	2.9197
ENST00000562001	ENSG00000184207	nonsense_mediated_decay	PGP	phosphoglycolate phosphatase [Source:HGNC Symbol;Acc:HGNC:8909]	-2.47853	0.00103873	0.0139192	0.794389	45.2214	103.633	52.926	7.33352	52.0601	7.59046	10.7572
ENST00000269919	ENSG00000130517	protein_coding	PGPEP1	pyroglutamyl-peptidase I [Source:HGNC Symbol;Acc:HGNC:13568]	-0.329043	0.4782	0.725224	4.18217	508.741	535.618	529.26	529.847	518.338	162.16	0.502965
ENST00000595552	ENSG00000130517	protein_coding	PGPEP1	pyroglutamyl-peptidase I [Source:HGNC Symbol;Acc:HGNC:13568]	-1.45935	0.0287287	0.143366	0.686866	63.3099	62.1796	50.6249	27.5007	31.6888	4.14025	4.7838
ENST00000597663	ENSG00000130517	protein_coding	PGPEP1	pyroglutamyl-peptidase I [Source:HGNC Symbol;Acc:HGNC:13568]	-1.52857	0.0118311	0.0791515	1.35203	55.3962	142.904	90.8946	39.4177	46.4014	15.1809	6.336
ENST00000217971	ENSG00000101856	protein_coding	PGRMC1	progesterone receptor membrane component 1 [Source:HGNC Symbol;Acc:HGNC:16090]	0.634703	0.0879093	0.286411	7.40159	3878.86	3285.7	3216.98	5295.72	4655.98	6357.36	2.91225
ENST00000535419	ENSG00000101856	protein_coding	PGRMC1	progesterone receptor membrane component 1 [Source:HGNC Symbol;Acc:HGNC:16090]	-2.91222	7.83873e-08	7.09038e-06	4.60332	603.705	1134.51	1377.23	99.0026	307.834	104.886	28.8455
ENST00000296425	ENSG00000164040	protein_coding	PGRMC2	progesterone receptor membrane component 2 [Source:HGNC Symbol;Acc:HGNC:16089]	0.14439	0.721627	0.877015	4.24788	439.778	462.529	507.399	487.679	345.181	748.005	0.126939
ENST00000503588	ENSG00000164040	protein_coding	PGRMC2	progesterone receptor membrane component 2 [Source:HGNC Symbol;Acc:HGNC:16089]	2.19975	8.6353e-05	0.00216127	1.93913	36.1771	51.2709	17.2585	124.67	184.474	179.411	15.4139
ENST00000509070	ENSG00000164040	nonsense_mediated_decay	PGRMC2	progesterone receptor membrane component 2 [Source:HGNC Symbol;Acc:HGNC:16089]	0.436549	0.577007	0.79306	-0.418444	10.1748	6.54523	31.0653	10.0836	12.4492	49.683	0.311099
ENST00000512483	ENSG00000164040	protein_coding	PGRMC2	progesterone receptor membrane component 2 [Source:HGNC Symbol;Acc:HGNC:16089]	0.863481	0.118741	0.342878	2.86967	171.841	92.724	148.423	198.922	143.731	587.916	2.43385
ENST00000262764	ENSG00000087157	protein_coding	PGS1	phosphatidylglycerophosphate synthase 1 [Source:HGNC Symbol;Acc:HGNC:30029]	0.210108	0.673899	0.851557	2.55252	205.757	81.8153	133.466	203.505	141.468	145.599	0.177075
ENST00000589425	ENSG00000087157	nonsense_mediated_decay	PGS1	phosphatidylglycerophosphate synthase 1 [Source:HGNC Symbol;Acc:HGNC:30029]	-0.130182	0.839398	0.935823	1.20334	22.6107	119.996	54.0765	60.5016	74.6949	33.122	0.0410726
ENST00000589426	ENSG00000087157	nonsense_mediated_decay	PGS1	phosphatidylglycerophosphate synthase 1 [Source:HGNC Symbol;Acc:HGNC:30029]	0.222844	0.735502	0.884338	0.232899	48.613	7.6361	25.3124	19.2505	33.9522	40.7125	0.114119
ENST00000332995	ENSG00000112137	protein_coding	PHACTR1	phosphatase and actin regulator 1 [Source:HGNC Symbol;Acc:HGNC:20990]	-0.627256	0.186785	0.442993	2.90768	231.76	242.173	233.565	198.922	172.025	89.0154	1.7428
ENST00000367582	ENSG00000112419	protein_coding	PHACTR2	phosphatase and actin regulator 2 [Source:HGNC Symbol;Acc:HGNC:20956]	-1.35035	0.0700451	0.250127	3.25693	174.102	493.074	393.493	172.338	218.426	8.97054	3.28196
ENST00000367584	ENSG00000112419	protein_coding	PHACTR2	phosphatase and actin regulator 2 [Source:HGNC Symbol;Acc:HGNC:20956]	-1.26926	0.0474289	0.197312	2.58755	201.235	261.809	188.693	92.5857	151.653	15.1809	3.93011
ENST00000427704	ENSG00000112419	protein_coding	PHACTR2	phosphatase and actin regulator 2 [Source:HGNC Symbol;Acc:HGNC:20956]	-0.0384596	0.932687	0.974219	4.23971	358.379	543.254	592.541	396.01	319.151	897.744	0.0071343
ENST00000373839	ENSG00000204138	protein_coding	PHACTR4	phosphatase and actin regulator 4 [Source:HGNC Symbol;Acc:HGNC:25793]	-0.576941	0.148193	0.389198	5.99716	1705.98	2264.65	2019.24	1475.87	1725.91	828.74	2.09075
ENST00000632202	ENSG00000204138	protein_coding	PHACTR4	phosphatase and actin regulator 4 [Source:HGNC Symbol;Acc:HGNC:25793]	-1.49446	0.0117153	0.0785972	0.728922	40.6992	97.0875	46.0226	27.5007	23.7666	14.4909	6.35346
ENST00000219139	ENSG00000125149	protein_coding	PHAF1	phagosome assembly factor 1 [Source:HGNC Symbol;Acc:HGNC:29564]	0.0976438	0.816437	0.924987	3.33725	265.676	238.901	255.425	264.924	221.821	336.05	0.0538841
ENST00000297540	ENSG00000164902	protein_coding	PHAX	phosphorylated adaptor for RNA export [Source:HGNC Symbol;Acc:HGNC:10241]	0.22044	0.550569	0.776571	5.58472	1077.4	1243.59	1149.41	1183.45	1107.97	1808.6	0.3563
ENST00000300408	ENSG00000167085	protein_coding	PHB1	prohibitin 1 [Source:HGNC Symbol;Acc:HGNC:8912]	-0.149759	0.721575	0.876986	8.23157	8563.8	8195.71	8022.89	8432.64	9806.54	4156.81	0.126989
ENST00000419140	ENSG00000167085	protein_coding	PHB1	prohibitin 1 [Source:HGNC Symbol;Acc:HGNC:8912]	1.72416	0.000119826	0.0027519	3.92307	193.321	202.902	153.025	613.266	851.07	358.822	14.7954
ENST00000446735	ENSG00000167085	protein_coding	PHB1	prohibitin 1 [Source:HGNC Symbol;Acc:HGNC:8912]	0.473574	0.293797	0.568145	2.90565	186.538	149.449	150.724	220.006	279.54	181.481	1.10214
ENST00000504124	ENSG00000167085	protein_coding	PHB1	prohibitin 1 [Source:HGNC Symbol;Acc:HGNC:8912]	0.122369	0.832181	0.932406	2.92748	137.925	281.445	148.423	173.255	494.571	109.717	0.0449036
ENST00000511832	ENSG00000167085	protein_coding	PHB1	prohibitin 1 [Source:HGNC Symbol;Acc:HGNC:8912]	0.78031	0.065707	0.240863	3.79029	347.074	209.447	237.016	512.43	517.206	341.571	3.38714
ENST00000512041	ENSG00000167085	nonsense_mediated_decay	PHB1	prohibitin 1 [Source:HGNC Symbol;Acc:HGNC:8912]	1.04852	0.00945821	0.0674792	7.28117	3255.94	2099.93	2588.77	6343.5	6388.68	3773.15	6.73419
ENST00000399433	ENSG00000215021	protein_coding	PHB2	prohibitin 2 [Source:HGNC Symbol;Acc:HGNC:30306]	0.173247	0.685426	0.858551	9.05014	15181.9	11389.8	12492.8	16367.5	19255.4	8554.45	0.164082
ENST00000440277	ENSG00000215021	protein_coding	PHB2	prohibitin 2 [Source:HGNC Symbol;Acc:HGNC:30306]	0.62037	0.249141	0.518618	2.52204	162.797	65.4523	121.96	196.172	247.851	96.6059	1.32811
ENST00000535923	ENSG00000215021	protein_coding	PHB2	prohibitin 2 [Source:HGNC Symbol;Acc:HGNC:30306]	0.346495	0.387958	0.654852	6.71382	3002.7	1941.75	2296.53	3320.25	3915.83	2008.71	0.745334
ENST00000542912	ENSG00000215021	protein_coding	PHB2	prohibitin 2 [Source:HGNC Symbol;Acc:HGNC:30306]	0.294481	0.604435	0.811206	1.27078	75.7458	38.1805	50.6249	97.1692	69.0362	36.5722	0.268359
ENST00000545555	ENSG00000215021	protein_coding	PHB2	prohibitin 2 [Source:HGNC Symbol;Acc:HGNC:30306]	0.930356	0.0738283	0.257677	0.980348	36.1771	37.0896	28.7641	56.8348	69.0362	71.0743	3.19579
ENST00000546111	ENSG00000215021	protein_coding	PHB2	prohibitin 2 [Source:HGNC Symbol;Acc:HGNC:30306]	-0.71587	0.112867	0.332876	7.53536	5163.15	6921.58	5834.51	3557.68	5931.46	1925.22	2.51361
ENST00000433083	ENSG00000111752	protein_coding	PHC1	polyhomeotic homolog 1 [Source:HGNC Symbol;Acc:HGNC:3182]	-0.0398427	0.920695	0.96991	4.21345	602.575	381.805	484.388	609.599	410.822	418.165	0.00991195
ENST00000543824	ENSG00000111752	protein_coding	PHC1	polyhomeotic homolog 1 [Source:HGNC Symbol;Acc:HGNC:3182]	2.7663	6.89832e-05	0.00181001	0.524483	13.5664	8.72697	5.75282	48.5846	32.8205	138.008	15.8385
ENST00000373418	ENSG00000134686	protein_coding	PHC2	polyhomeotic homolog 2 [Source:HGNC Symbol;Acc:HGNC:3183]	0.323929	0.390428	0.657229	5.35754	1046.87	863.97	938.861	1260.45	1444.1	882.564	0.737608
ENST00000373422	ENSG00000134686	protein_coding	PHC2	polyhomeotic homolog 2 [Source:HGNC Symbol;Acc:HGNC:3183]	0.821924	0.145675	0.38474	0.470352	18.0886	31.6353	24.1619	60.5016	39.6109	31.7419	2.11696
ENST00000494943	ENSG00000173889	protein_coding	PHC3	polyhomeotic homolog 3 [Source:HGNC Symbol;Acc:HGNC:15682]	0.756702	0.18188	0.436532	1.29385	50.8741	43.6348	43.7215	65.085	39.6109	132.488	1.78219
ENST00000495893	ENSG00000173889	protein_coding	PHC3	polyhomeotic homolog 3 [Source:HGNC Symbol;Acc:HGNC:15682]	0.0970743	0.869035	0.948075	2.36707	92.7038	155.995	138.068	85.2522	98.4615	422.306	0.0271868
ENST00000547838	ENSG00000198324	protein_coding	PHETA1	PH domain containing endocytic trafficking adaptor 1 [Source:HGNC Symbol;Acc:HGNC:26509]	0.0523293	0.92726	0.972077	1.46141	62.1794	81.8153	62.1305	90.7524	95.0663	28.9818	0.00833431
ENST00000424650	ENSG00000224204	lncRNA	PHEX-AS1	PHEX antisense RNA 1 [Source:HGNC Symbol;Acc:HGNC:40445]	-5.51202	8.68264e-13	4.47663e-10	0.591584	93.8344	56.7253	71.335	0.91669	3.39522	0.690042	51.1214
ENST00000374512	ENSG00000112511	protein_coding	PHF1	PHD finger protein 1 [Source:HGNC Symbol;Acc:HGNC:8919]	-0.932737	0.249074	0.518582	0.153038	5.65267	46.9074	52.926	6.41683	43.0062	14.4909	1.32849
ENST00000374516	ENSG00000112511	protein_coding	PHF1	PHD finger protein 1 [Source:HGNC Symbol;Acc:HGNC:8919]	-0.505223	0.3081	0.581715	1.74502	111.923	80.7244	109.304	77.9187	59.9823	76.5946	1.0388
ENST00000427826	ENSG00000112511	nonsense_mediated_decay	PHF1	PHD finger protein 1 [Source:HGNC Symbol;Acc:HGNC:8919]	-0.60387	0.260778	0.532064	2.02709	136.795	122.178	119.659	98.0859	114.306	37.9523	1.26462
ENST00000495509	ENSG00000112511	nonsense_mediated_decay	PHF1	PHD finger protein 1 [Source:HGNC Symbol;Acc:HGNC:8919]	2.12373	0.000616411	0.00956561	0.367454	15.8275	4.36348	14.9573	48.5846	40.7427	66.244	11.7258
ENST00000366780	ENSG00000130024	protein_coding	PHF10	PHD finger protein 10 [Source:HGNC Symbol;Acc:HGNC:18250]	0.0277878	0.938854	0.976513	4.99025	929.299	726.52	806.546	849.772	740.159	947.428	0.0058844
ENST00000612128	ENSG00000130024	protein_coding	PHF10	PHD finger protein 10 [Source:HGNC Symbol;Acc:HGNC:18250]	0.619406	0.253507	0.52362	4.43855	352.727	508.346	525.808	593.099	393.846	4908.27	1.30387
ENST00000621772	ENSG00000130024	protein_coding	PHF10	PHD finger protein 10 [Source:HGNC Symbol;Acc:HGNC:18250]	0.356923	0.512385	0.749307	1.24351	37.3076	53.4527	66.7328	73.3352	87.1441	42.7826	0.429194
ENST00000378319	ENSG00000136147	protein_coding	PHF11	PHD finger protein 11 [Source:HGNC Symbol;Acc:HGNC:17024]	0.772258	0.164863	0.412358	3.06067	222.715	42.544	194.445	226.423	243.324	353.301	1.92904
ENST00000465045	ENSG00000136147	nonsense_mediated_decay	PHF11	PHD finger protein 11 [Source:HGNC Symbol;Acc:HGNC:17024]	0.413458	0.52897	0.761101	-0.232142	23.7412	6.54523	21.8607	13.7504	33.9522	22.7714	0.396371
ENST00000488958	ENSG00000136147	protein_coding	PHF11	PHD finger protein 11 [Source:HGNC Symbol;Acc:HGNC:17024]	-1.88204	0.00375802	0.0355735	2.53685	185.408	311.989	184.09	124.67	61.114	17.251	8.39719
ENST00000332830	ENSG00000109118	protein_coding	PHF12	PHD finger protein 12 [Source:HGNC Symbol;Acc:HGNC:20816]	0.0890056	0.845962	0.938291	3.50111	265.676	247.628	341.718	250.257	191.264	487.86	0.0377418
ENST00000577226	ENSG00000109118	protein_coding	PHF12	PHD finger protein 12 [Source:HGNC Symbol;Acc:HGNC:20816]	0.300392	0.566677	0.786202	1.83265	71.2237	83.9971	89.7441	69.6685	75.8267	160.78	0.328274
ENST00000377648	ENSG00000116273	protein_coding	PHF13	PHD finger protein 13 [Source:HGNC Symbol;Acc:HGNC:22983]	0.155058	0.670162	0.850088	4.71774	652.318	628.342	666.177	669.184	676.781	846.681	0.181412
ENST00000403050	ENSG00000106443	protein_coding	PHF14	PHD finger protein 14 [Source:HGNC Symbol;Acc:HGNC:22203]	0.69656	0.246104	0.515343	1.89248	98.3565	68.7249	54.0765	98.0859	57.7188	269.806	1.34529
ENST00000634607	ENSG00000106443	protein_coding	PHF14	PHD finger protein 14 [Source:HGNC Symbol;Acc:HGNC:22203]	-0.801842	0.0451197	0.190654	4.88705	839.987	1162.87	938.861	659.1	673.386	362.272	4.01416
ENST00000312189	ENSG00000119403	protein_coding	PHF19	PHD finger protein 19 [Source:HGNC Symbol;Acc:HGNC:24566]	-0.139694	0.776735	0.905984	3.31995	286.025	285.808	242.769	267.674	362.157	109.717	0.0804158
ENST00000373896	ENSG00000119403	protein_coding	PHF19	PHD finger protein 19 [Source:HGNC Symbol;Acc:HGNC:24566]	2.02325	0.00234643	0.0252916	1.36493	30.5244	5.45435	40.2698	131.087	61.114	123.517	9.25664
ENST00000419155	ENSG00000119403	protein_coding	PHF19	PHD finger protein 19 [Source:HGNC Symbol;Acc:HGNC:24566]	0.433519	0.306201	0.580164	3.22319	203.496	210.538	203.65	288.758	311.229	240.825	1.04699
ENST00000359246	ENSG00000197724	protein_coding	PHF2	PHD finger protein 2 [Source:HGNC Symbol;Acc:HGNC:8920]	0.828557	0.231924	0.497473	1.24141	46.3519	54.5435	33.3664	67.8351	28.2935	351.231	1.42902
ENST00000375376	ENSG00000197724	protein_coding	PHF2	PHD finger protein 2 [Source:HGNC Symbol;Acc:HGNC:8920]	0.871137	0.211832	0.472495	0.133411	22.6107	10.9087	23.0113	44.9178	50.9284	8.2805	1.55886
ENST00000610682	ENSG00000197724	protein_coding	PHF2	PHD finger protein 2 [Source:HGNC Symbol;Acc:HGNC:8920]	-0.178055	0.67788	0.853785	3.2804	252.109	214.902	335.965	259.423	211.636	244.965	0.172523
ENST00000339089	ENSG00000025293	protein_coding	PHF20	PHD finger protein 20 [Source:HGNC Symbol;Acc:HGNC:16098]	-2.04782	0.00689504	0.0540817	-0.184848	33.916	26.1809	39.1192	8.25021	18.1079	1.38008	7.30011
ENST00000374012	ENSG00000025293	protein_coding	PHF20	PHD finger protein 20 [Source:HGNC Symbol;Acc:HGNC:16098]	-0.281088	0.442571	0.699338	4.64685	732.586	760.337	655.822	589.432	530.787	667.271	0.589607
ENST00000220847	ENSG00000129292	protein_coding	PHF20L1	PHD finger protein 20 like 1 [Source:HGNC Symbol;Acc:HGNC:24280]	-0.304173	0.647274	0.837313	4.78481	723.542	902.15	747.867	903.857	845.411	38.6423	0.209354
ENST00000395390	ENSG00000129292	protein_coding	PHF20L1	PHD finger protein 20 like 1 [Source:HGNC Symbol;Acc:HGNC:24280]	1.33235	0.0805923	0.271612	1.43572	47.4825	15.2722	63.2811	61.4183	55.4553	897.054	3.05292
ENST00000460236	ENSG00000129292	nonsense_mediated_decay	PHF20L1	PHD finger protein 20 like 1 [Source:HGNC Symbol;Acc:HGNC:24280]	0.193173	0.728754	0.881069	1.14909	46.3519	65.4523	44.872	38.501	45.2697	97.9859	0.120259
ENST00000486199	ENSG00000129292	nonsense_mediated_decay	PHF20L1	PHD finger protein 20 like 1 [Source:HGNC Symbol;Acc:HGNC:24280]	-0.476311	0.448205	0.704225	0.323786	33.916	43.6348	29.9147	30.2508	39.6109	8.2805	0.575186
ENST00000622263	ENSG00000129292	protein_coding	PHF20L1	PHD finger protein 20 like 1 [Source:HGNC Symbol;Acc:HGNC:24280]	0.602237	0.386764	0.653694	1.03724	27.1328	49.0892	47.1732	88.919	84.8806	9.66059	0.749091
ENST00000323180	ENSG00000135365	protein_coding	PHF21A	PHD finger protein 21A [Source:HGNC Symbol;Acc:HGNC:24156]	0.121097	0.804891	0.91971	2.80066	159.405	198.539	159.929	129.253	136.941	312.589	0.06102
ENST00000396103	ENSG00000056487	protein_coding	PHF21B	PHD finger protein 21B [Source:HGNC Symbol;Acc:HGNC:25161]	0.2624	0.655521	0.842237	0.217319	21.4802	29.4535	26.463	49.5013	26.0301	17.9411	0.19901
ENST00000629843	ENSG00000056487	protein_coding	PHF21B	PHD finger protein 21B [Source:HGNC Symbol;Acc:HGNC:25161]	-0.00896739	0.988572	0.995962	1.70975	47.4825	124.359	79.389	37.5843	67.9045	177.341	0.000205144
ENST00000320316	ENSG00000040633	protein_coding	PHF23	PHD finger protein 23 [Source:HGNC Symbol;Acc:HGNC:28428]	2.17585	0.00101719	0.0137073	2.77765	201.235	21.8174	55.2271	307.091	296.516	202.182	10.796
ENST00000571362	ENSG00000040633	protein_coding	PHF23	PHD finger protein 23 [Source:HGNC Symbol;Acc:HGNC:28428]	-0.228654	0.543378	0.771852	4.43235	583.356	669.795	567.228	537.181	578.32	449.907	0.369316
ENST00000572789	ENSG00000040633	protein_coding	PHF23	PHD finger protein 23 [Source:HGNC Symbol;Acc:HGNC:28428]	4.91928	9.07405e-13	4.52751e-10	1.72429	7.91374	3.27261	4.60226	153.087	97.3298	244.275	51.0349
ENST00000576955	ENSG00000040633	protein_coding	PHF23	PHD finger protein 23 [Source:HGNC Symbol;Acc:HGNC:28428]	-1.74928	0.0161549	0.098241	2.47386	195.582	193.084	225.511	59.5849	209.372	12.4208	5.78593
ENST00000613632	ENSG00000040633	protein_coding	PHF23	PHD finger protein 23 [Source:HGNC Symbol;Acc:HGNC:28428]	1.82519	0.00911942	0.0657444	-0.563674	9.04428	2.18174	9.20452	32.0842	15.8444	25.5315	6.79929
ENST00000262043	ENSG00000118482	protein_coding	PHF3	PHD finger protein 3 [Source:HGNC Symbol;Acc:HGNC:8921]	-0.116199	0.849453	0.939702	2.19462	115.315	118.905	131.164	94.4191	52.0601	392.634	0.0360304
ENST00000393387	ENSG00000118482	protein_coding	PHF3	PHD finger protein 3 [Source:HGNC Symbol;Acc:HGNC:8921]	0.183185	0.816011	0.924987	2.29688	31.655	205.084	121.96	57.7515	88.2758	1159.27	0.0541394
ENST00000481385	ENSG00000118482	protein_coding	PHF3	PHD finger protein 3 [Source:HGNC Symbol;Acc:HGNC:8921]	-1.98072	0.0184158	0.10732	0.339851	28.2634	74.1792	37.9686	11.917	38.4792	1.38008	5.55615
ENST00000509876	ENSG00000118482	nonsense_mediated_decay	PHF3	PHD finger protein 3 [Source:HGNC Symbol;Acc:HGNC:8921]	0.851977	0.227759	0.49236	0.54844	58.7878	16.3631	13.8068	58.6682	15.8444	63.4839	1.4548
ENST00000515594	ENSG00000118482	protein_coding	PHF3	PHD finger protein 3 [Source:HGNC Symbol;Acc:HGNC:8921]	-2.95959	3.02004e-06	0.000150443	0.516897	52.0046	68.7249	69.0339	10.0836	11.3174	3.45021	21.8038
ENST00000216252	ENSG00000100410	protein_coding	PHF5A	PHD finger protein 5A [Source:HGNC Symbol;Acc:HGNC:18000]	0.255813	0.489274	0.733994	6.61195	2706.5	2108.65	2169.97	2567.65	2348.36	3533.7	0.478123
ENST00000332070	ENSG00000156531	protein_coding	PHF6	PHD finger protein 6 [Source:HGNC Symbol;Acc:HGNC:18145]	-0.198922	0.785918	0.91039	1.85736	39.5687	163.631	90.8946	43.0845	56.5871	453.358	0.0737746
ENST00000370799	ENSG00000156531	protein_coding	PHF6	PHD finger protein 6 [Source:HGNC Symbol;Acc:HGNC:18145]	0.0549098	0.924791	0.971091	0.226118	20.3496	33.817	29.9147	24.7506	45.2697	18.6311	0.00891151
ENST00000370800	ENSG00000156531	protein_coding	PHF6	PHD finger protein 6 [Source:HGNC Symbol;Acc:HGNC:18145]	-4.502	4.13493e-07	2.95771e-05	1.61341	59.9183	226.901	110.454	4.58345	29.4253	2.07013	25.6303
ENST00000370803	ENSG00000156531	protein_coding	PHF6	PHD finger protein 6 [Source:HGNC Symbol;Acc:HGNC:18145]	-0.609815	0.324195	0.597318	2.79147	142.447	257.446	246.221	25.6673	222.953	164.23	0.971947
ENST00000625464	ENSG00000156531	protein_coding	PHF6	PHD finger protein 6 [Source:HGNC Symbol;Acc:HGNC:18145]	0.393634	0.389785	0.656647	4.52981	569.789	454.893	551.121	656.35	361.026	1340.06	0.739612
ENST00000338154	ENSG00000172943	protein_coding	PHF8	PHD finger protein 8 [Source:HGNC Symbol;Acc:HGNC:20672]	1.0604	0.0532619	0.211754	1.08086	52.0046	30.5444	20.7102	68.7518	71.2997	77.9747	3.73568
ENST00000338946	ENSG00000172943	protein_coding	PHF8	PHD finger protein 8 [Source:HGNC Symbol;Acc:HGNC:20672]	-0.220695	0.579005	0.794256	3.80858	366.293	376.35	433.763	364.843	368.948	282.917	0.307847
ENST00000357988	ENSG00000172943	protein_coding	PHF8	PHD finger protein 8 [Source:HGNC Symbol;Acc:HGNC:20672]	0.964502	0.0405803	0.178285	2.85601	123.228	140.722	116.207	252.09	158.444	341.571	4.19346
ENST00000369407	ENSG00000092621	retained_intron	PHGDH	phosphoglycerate dehydrogenase [Source:HGNC Symbol;Acc:HGNC:8923]	-1.3028	0.0104124	0.0721082	2.09987	150.361	137.45	182.94	64.1683	86.0123	42.0926	6.56294
ENST00000369409	ENSG00000092621	protein_coding	PHGDH	phosphoglycerate dehydrogenase [Source:HGNC Symbol;Acc:HGNC:8923]	-0.590271	0.181464	0.43599	9.21621	20735.1	17569.6	17718.7	14415	16377.4	6453.27	1.7856
ENST00000275034	ENSG00000146247	protein_coding	PHIP	pleckstrin homology domain interacting protein [Source:HGNC Symbol;Acc:HGNC:15673]	-0.699831	0.0833323	0.277371	8.1574	7687.63	11347.2	8668.36	6956.76	6190.63	3984.3	2.99868
ENST00000339490	ENSG00000067177	protein_coding	PHKA1	phosphorylase kinase regulatory subunit alpha 1 [Source:HGNC Symbol;Acc:HGNC:8925]	1.65781	0.0218949	0.120272	0.953988	26.0023	29.4535	20.7102	29.3341	65.641	508.561	5.25411
ENST00000373539	ENSG00000067177	protein_coding	PHKA1	phosphorylase kinase regulatory subunit alpha 1 [Source:HGNC Symbol;Acc:HGNC:8925]	0.663985	0.129704	0.361087	3.08097	157.144	182.175	169.133	271.34	323.678	216.673	2.29604
ENST00000373542	ENSG00000067177	protein_coding	PHKA1	phosphorylase kinase regulatory subunit alpha 1 [Source:HGNC Symbol;Acc:HGNC:8925]	-1.3068	0.0487771	0.200384	-0.169585	48.613	14.1813	28.7641	14.667	15.8444	6.90042	3.88301
ENST00000541944	ENSG00000067177	protein_coding	PHKA1	phosphorylase kinase regulatory subunit alpha 1 [Source:HGNC Symbol;Acc:HGNC:8925]	-0.328406	0.419357	0.681632	4.0526	574.312	386.168	482.087	415.261	261.432	485.789	0.652116
ENST00000379942	ENSG00000044446	protein_coding	PHKA2	phosphorylase kinase regulatory subunit alpha 2 [Source:HGNC Symbol;Acc:HGNC:8926]	-0.0482109	0.894125	0.959575	4.82104	824.16	670.886	752.469	720.519	696.021	779.057	0.017712
ENST00000299167	ENSG00000102893	protein_coding	PHKB	phosphorylase kinase regulatory subunit beta [Source:HGNC Symbol;Acc:HGNC:8927]	-0.606241	0.0964764	0.303333	4.77931	863.728	801.79	927.355	543.597	534.182	643.809	2.76285
ENST00000323584	ENSG00000102893	protein_coding	PHKB	phosphorylase kinase regulatory subunit beta [Source:HGNC Symbol;Acc:HGNC:8927]	2.57934	0.00292212	0.0297452	-0.0750845	12.4359	3.27261	5.75282	34.8342	11.3174	246.345	8.85547
ENST00000564711	ENSG00000102893	protein_coding	PHKB	phosphorylase kinase regulatory subunit beta [Source:HGNC Symbol;Acc:HGNC:8927]	-1.45566	0.0156288	0.0959853	0.520719	36.1771	85.0879	35.6675	25.6673	18.1079	13.8008	5.84416
ENST00000328273	ENSG00000156873	protein_coding	PHKG2	phosphorylase kinase catalytic subunit gamma 2 [Source:HGNC Symbol;Acc:HGNC:8931]	-0.27539	0.552103	0.777462	3.76459	421.689	386.168	352.073	385.927	418.744	149.049	0.353564
ENST00000424889	ENSG00000156873	protein_coding	PHKG2	phosphorylase kinase catalytic subunit gamma 2 [Source:HGNC Symbol;Acc:HGNC:8931]	0.430143	0.516496	0.751685	0.334506	44.0908	10.9087	24.1619	53.168	39.6109	14.4909	0.420884
ENST00000563588	ENSG00000156873	protein_coding	PHKG2	phosphorylase kinase catalytic subunit gamma 2 [Source:HGNC Symbol;Acc:HGNC:8931]	-0.593993	0.123555	0.350347	4.13819	538.134	544.345	571.831	346.509	441.379	316.729	2.37167
ENST00000565924	ENSG00000156873	protein_coding	PHKG2	phosphorylase kinase catalytic subunit gamma 2 [Source:HGNC Symbol;Acc:HGNC:8931]	2.02762	0.000416884	0.00714477	0.875723	15.8275	19.6357	18.409	50.418	105.252	67.6241	12.455
ENST00000602540	ENSG00000139289	protein_coding	PHLDA1	pleckstrin homology like domain family A member 1 [Source:HGNC Symbol;Acc:HGNC:8933]	-0.157964	0.784754	0.909704	1.73127	68.9626	94.9058	104.701	80.6688	29.4253	133.868	0.0745996
ENST00000314222	ENSG00000181649	protein_coding	PHLDA2	pleckstrin homology like domain family A member 2 [Source:HGNC Symbol;Acc:HGNC:12385]	-0.419152	0.437105	0.694893	2.54832	172.972	145.086	200.198	154.921	182.21	50.3731	0.603872
ENST00000367309	ENSG00000174307	protein_coding	PHLDA3	pleckstrin homology like domain family A member 3 [Source:HGNC Symbol;Acc:HGNC:8934]	0.698268	0.161765	0.407775	2.87597	168.45	197.448	67.8833	266.757	224.085	219.433	1.95765
ENST00000367311	ENSG00000174307	protein_coding	PHLDA3	pleckstrin homology like domain family A member 3 [Source:HGNC Symbol;Acc:HGNC:8934]	-0.852152	0.0175536	0.103574	5.25494	1285.42	1257.77	1303.59	722.352	742.422	684.522	5.64016
ENST00000356063	ENSG00000019144	protein_coding	PHLDB1	pleckstrin homology like domain family B member 1 [Source:HGNC Symbol;Acc:HGNC:23697]	1.87915	0.0108259	0.0742078	-0.0208165	19.2191	6.54523	4.60226	30.2508	14.7126	66.9341	6.49367
ENST00000534140	ENSG00000019144	protein_coding	PHLDB1	pleckstrin homology like domain family B member 1 [Source:HGNC Symbol;Acc:HGNC:23697]	1.86472	0.000455063	0.00765907	2.14848	46.3519	34.9079	65.5822	234.673	184.474	118.687	12.2913
ENST00000495180	ENSG00000144824	protein_coding	PHLDB2	pleckstrin homology like domain family B member 2 [Source:HGNC Symbol;Acc:HGNC:29573]	0.0260358	0.964683	0.987034	0.442758	35.0466	34.9079	29.9147	24.7506	19.2396	62.1038	0.00196056
ENST00000292140	ENSG00000176531	protein_coding	PHLDB3	pleckstrin homology like domain family B member 3 [Source:HGNC Symbol;Acc:HGNC:30499]	-0.413482	0.393433	0.660025	2.9624	245.326	235.628	210.553	209.005	221.821	90.3955	0.728304
ENST00000600660	ENSG00000176531	protein_coding	PHLDB3	pleckstrin homology like domain family B member 3 [Source:HGNC Symbol;Acc:HGNC:30499]	0.585181	0.317053	0.590347	-0.209448	16.958	19.6357	12.6562	23.834	30.557	20.7013	1.00107
ENST00000262719	ENSG00000081913	protein_coding	PHLPP1	PH domain and leucine rich repeat protein phosphatase 1 [Source:HGNC Symbol;Acc:HGNC:20610]	-0.0665004	0.880892	0.95401	3.05997	215.932	194.175	253.124	176.921	177.683	287.057	0.0224514
ENST00000393524	ENSG00000040199	protein_coding	PHLPP2	PH domain and leucine rich repeat protein phosphatase 2 [Source:HGNC Symbol;Acc:HGNC:29149]	-0.343425	0.53855	0.768519	1.35713	52.0046	117.814	48.3237	40.3344	59.9823	73.8345	0.378234
ENST00000568954	ENSG00000040199	protein_coding	PHLPP2	PH domain and leucine rich repeat protein phosphatase 2 [Source:HGNC Symbol;Acc:HGNC:29149]	-0.333936	0.555588	0.779488	2.70861	192.191	143.995	222.059	116.42	83.7489	398.844	0.347402
ENST00000359744	ENSG00000144362	protein_coding	PHOSPHO2	phosphatase, orphan 2 [Source:HGNC Symbol;Acc:HGNC:28316]	0.405292	0.501021	0.74137	0.945089	36.1771	42.544	47.1732	40.3344	31.6888	121.447	0.452773
ENST00000247665	ENSG00000054148	protein_coding	PHPT1	phosphohistidine phosphatase 1 [Source:HGNC Symbol;Acc:HGNC:30033]	-0.356874	0.367555	0.637142	6.30613	2451	2250.47	2259.71	1803.13	2500.02	1155.13	0.811913
ENST00000371661	ENSG00000054148	protein_coding	PHPT1	phosphohistidine phosphatase 1 [Source:HGNC Symbol;Acc:HGNC:30033]	-0.606963	0.234379	0.500553	2.63501	189.93	209.447	181.789	159.504	164.103	59.3436	1.41409
ENST00000264555	ENSG00000070047	protein_coding	PHRF1	PHD and ring finger domains 1 [Source:HGNC Symbol;Acc:HGNC:24351]	0.116057	0.768188	0.90121	3.79738	358.379	339.261	342.868	394.177	413.086	329.15	0.0868751
ENST00000357783	ENSG00000116793	protein_coding	PHTF1	putative homeodomain transcription factor 1 [Source:HGNC Symbol;Acc:HGNC:8939]	0.0493681	0.928774	0.972563	0.88309	52.0046	58.907	25.3124	34.8342	52.0601	55.8934	0.00799015
ENST00000369600	ENSG00000116793	protein_coding	PHTF1	putative homeodomain transcription factor 1 [Source:HGNC Symbol;Acc:HGNC:8939]	-0.337278	0.604716	0.811261	0.637018	66.7015	47.9983	14.9573	35.7509	14.7126	53.1332	0.267942
ENST00000369604	ENSG00000116793	protein_coding	PHTF1	putative homeodomain transcription factor 1 [Source:HGNC Symbol;Acc:HGNC:8939]	0.542502	0.343692	0.616283	1.18327	40.6992	34.9079	64.4316	52.2514	40.7427	113.857	0.896611
ENST00000393357	ENSG00000116793	protein_coding	PHTF1	putative homeodomain transcription factor 1 [Source:HGNC Symbol;Acc:HGNC:8939]	0.870099	0.0836805	0.278051	2.85373	107.401	149.449	142.67	166.838	176.552	428.516	2.99193
ENST00000412670	ENSG00000116793	protein_coding	PHTF1	putative homeodomain transcription factor 1 [Source:HGNC Symbol;Acc:HGNC:8939]	-0.0147383	0.976322	0.991319	2.04963	80.268	135.268	104.701	93.5024	138.072	88.3254	0.000880925
ENST00000275575	ENSG00000006576	protein_coding	PHTF2	putative homeodomain transcription factor 2 [Source:HGNC Symbol;Acc:HGNC:13411]	-0.642032	0.345679	0.618568	2.12584	158.275	138.541	111.605	95.3358	145.995	10.3506	0.889257
ENST00000307305	ENSG00000006576	protein_coding	PHTF2	putative homeodomain transcription factor 2 [Source:HGNC Symbol;Acc:HGNC:13411]	0.344705	0.690949	0.862322	1.05234	15.8275	31.6353	107.003	34.8342	21.5031	555.484	0.15806
ENST00000416283	ENSG00000006576	protein_coding	PHTF2	putative homeodomain transcription factor 2 [Source:HGNC Symbol;Acc:HGNC:13411]	0.131608	0.844892	0.937854	1.75224	23.7412	194.175	77.0878	102.669	48.6649	120.757	0.0382748
ENST00000424760	ENSG00000006576	protein_coding	PHTF2	putative homeodomain transcription factor 2 [Source:HGNC Symbol;Acc:HGNC:13411]	0.078322	0.909927	0.966044	-0.118556	21.4802	4.36348	39.1192	27.5007	16.9761	24.1515	0.0127985
ENST00000263038	ENSG00000107537	protein_coding	PHYH	phytanoyl-CoA 2-hydroxylase [Source:HGNC Symbol;Acc:HGNC:8940]	0.160918	0.714728	0.874172	3.87432	379.86	325.08	376.235	352.926	243.324	653.47	0.1336
ENST00000396920	ENSG00000107537	protein_coding	PHYH	phytanoyl-CoA 2-hydroxylase [Source:HGNC Symbol;Acc:HGNC:8940]	-1.01462	0.0944746	0.299445	1.83983	113.053	157.085	97.798	65.085	98.4615	19.3212	2.79643
ENST00000421063	ENSG00000175287	protein_coding	PHYHD1	phytanoyl-CoA dioxygenase domain containing 1 [Source:HGNC Symbol;Acc:HGNC:23396]	-0.0305131	0.958192	0.984054	0.0731102	32.7855	27.2718	17.2585	28.4174	31.6888	16.561	0.00274814
ENST00000308158	ENSG00000175309	protein_coding	PHYKPL	5-phosphohydroxy-L-lysine phospho-lyase [Source:HGNC Symbol;Acc:HGNC:28249]	0.97882	0.0523973	0.209703	2.13951	106.27	64.3614	57.5282	175.088	160.707	117.307	3.76304
ENST00000474052	ENSG00000175309	nonsense_mediated_decay	PHYKPL	5-phosphohydroxy-L-lysine phospho-lyase [Source:HGNC Symbol;Acc:HGNC:28249]	-0.79334	0.0776363	0.265643	2.84423	261.153	218.174	227.812	147.587	151.653	111.787	3.1137
ENST00000493197	ENSG00000175309	nonsense_mediated_decay	PHYKPL	5-phosphohydroxy-L-lysine phospho-lyase [Source:HGNC Symbol;Acc:HGNC:28249]	0.495392	0.376206	0.644297	0.200919	14.6969	23.9992	31.0653	38.501	28.2935	32.432	0.783063
ENST00000370631	ENSG00000155252	protein_coding	PI4K2A	phosphatidylinositol 4-kinase type 2 alpha [Source:HGNC Symbol;Acc:HGNC:30031]	0.501786	0.192056	0.449312	3.95053	357.249	311.989	329.062	499.596	451.565	475.439	1.70178
ENST00000264864	ENSG00000038210	protein_coding	PI4K2B	phosphatidylinositol 4-kinase type 2 beta [Source:HGNC Symbol;Acc:HGNC:18215]	0.256325	0.598944	0.807792	4.28964	380.99	530.163	497.044	472.096	344.049	1584.34	0.276592
ENST00000255882	ENSG00000241973	protein_coding	PI4KA	phosphatidylinositol 4-kinase alpha [Source:HGNC Symbol;Acc:HGNC:8983]	-0.0451243	0.913749	0.967578	4.82871	811.724	597.797	846.816	550.014	552.29	1204.81	0.0117313
ENST00000399213	ENSG00000241973	protein_coding	PI4KA	phosphatidylinositol 4-kinase alpha [Source:HGNC Symbol;Acc:HGNC:8983]	-0.530734	0.151357	0.393098	4.55998	712.237	799.608	667.328	507.847	553.422	459.568	2.05852
ENST00000368872	ENSG00000143393	protein_coding	PI4KB	phosphatidylinositol 4-kinase beta [Source:HGNC Symbol;Acc:HGNC:8984]	2.98015	0.000115268	0.00267703	0.607901	18.0886	6.54523	2.30113	35.7509	43.0062	122.827	14.8686
ENST00000368873	ENSG00000143393	protein_coding	PI4KB	phosphatidylinositol 4-kinase beta [Source:HGNC Symbol;Acc:HGNC:8984]	3.68376	3.89903e-07	2.81814e-05	0.495365	5.65267	4.36348	4.60226	70.5852	23.7666	100.056	25.7437
ENST00000368874	ENSG00000143393	protein_coding	PI4KB	phosphatidylinositol 4-kinase beta [Source:HGNC Symbol;Acc:HGNC:8984]	0.658864	0.0879876	0.286576	3.94987	341.421	303.262	289.942	486.763	519.469	483.029	2.91081
ENST00000368875	ENSG00000143393	protein_coding	PI4KB	phosphatidylinositol 4-kinase beta [Source:HGNC Symbol;Acc:HGNC:8984]	2.6887	2.0969e-05	0.000717586	1.27778	9.04428	10.9087	32.2158	98.0859	110.911	100.056	18.0992
ENST00000446339	ENSG00000143393	protein_coding	PI4KB	phosphatidylinositol 4-kinase beta [Source:HGNC Symbol;Acc:HGNC:8984]	-0.947665	0.0957179	0.301936	1.05236	57.6573	93.8149	55.2271	28.4174	56.5871	23.4614	2.77548
ENST00000455060	ENSG00000143393	protein_coding	PI4KB	phosphatidylinositol 4-kinase beta [Source:HGNC Symbol;Acc:HGNC:8984]	0.943548	0.114858	0.336727	2.4207	105.14	47.9983	130.014	223.672	258.037	63.4839	2.48607
ENST00000529142	ENSG00000143393	protein_coding	PI4KB	phosphatidylinositol 4-kinase beta [Source:HGNC Symbol;Acc:HGNC:8984]	-0.208446	0.650305	0.839002	4.67218	761.98	637.069	732.91	757.186	783.165	227.024	0.205515
ENST00000534837	ENSG00000139200	protein_coding	PIANP	PILR alpha associated neural protein [Source:HGNC Symbol;Acc:HGNC:25338]	0.116639	0.830248	0.931556	0.164665	23.7412	25.09	29.9147	27.5007	22.6348	35.8822	0.0459605
ENST00000249636	ENSG00000033800	protein_coding	PIAS1	protein inhibitor of activated STAT 1 [Source:HGNC Symbol;Acc:HGNC:2752]	-0.0678312	0.879345	0.953364	4.4539	544.918	601.07	602.896	426.261	405.163	1194.46	0.0230431
ENST00000545237	ENSG00000033800	protein_coding	PIAS1	protein inhibitor of activated STAT 1 [Source:HGNC Symbol;Acc:HGNC:2752]	2.73594	0.000113593	0.00265209	2.79582	79.1374	3.27261	47.1732	315.342	237.666	371.933	14.8962
ENST00000563996	ENSG00000033800	nonsense_mediated_decay	PIAS1	protein inhibitor of activated STAT 1 [Source:HGNC Symbol;Acc:HGNC:2752]	-1.32382	0.0186817	0.108468	4.50692	678.321	1049.42	763.975	407.927	456.092	57.2735	5.53107
ENST00000324794	ENSG00000078043	protein_coding	PIAS2	protein inhibitor of activated STAT 2 [Source:HGNC Symbol;Acc:HGNC:17311]	0.507846	0.27236	0.545247	2.58373	100.618	136.359	146.122	163.171	161.839	226.334	1.20482
ENST00000398654	ENSG00000078043	nonsense_mediated_decay	PIAS2	protein inhibitor of activated STAT 2 [Source:HGNC Symbol;Acc:HGNC:17311]	2.9909	0.000206407	0.00416245	0.112102	3.3916	4.36348	11.5056	35.7509	24.8983	216.673	13.7718
ENST00000545673	ENSG00000078043	protein_coding	PIAS2	protein inhibitor of activated STAT 2 [Source:HGNC Symbol;Acc:HGNC:17311]	0.154164	0.833703	0.933056	0.0111813	56.5267	8.72697	18.409	14.667	45.2697	17.9411	0.0440812
ENST00000585916	ENSG00000078043	protein_coding	PIAS2	protein inhibitor of activated STAT 2 [Source:HGNC Symbol;Acc:HGNC:17311]	-0.0360785	0.934303	0.974765	2.97253	187.669	223.629	205.951	170.504	192.396	246.345	0.00679516
ENST00000369298	ENSG00000131788	protein_coding	PIAS3	protein inhibitor of activated STAT 3 [Source:HGNC Symbol;Acc:HGNC:16861]	-1.36674	0.0467028	0.195395	2.03578	158.275	140.722	151.875	80.6688	80.3536	6.21038	3.95606
ENST00000393045	ENSG00000131788	protein_coding	PIAS3	protein inhibitor of activated STAT 3 [Source:HGNC Symbol;Acc:HGNC:16861]	0.531808	0.262793	0.533677	2.43081	106.27	87.2697	147.272	146.67	148.258	203.562	1.25398
ENST00000262971	ENSG00000105229	protein_coding	PIAS4	protein inhibitor of activated STAT 4 [Source:HGNC Symbol;Acc:HGNC:17002]	-0.139446	0.71169	0.872687	4.44411	589.008	616.342	577.584	528.014	643.961	458.878	0.136595
ENST00000326291	ENSG00000083535	protein_coding	PIBF1	progesterone immunomodulatory binding factor 1 [Source:HGNC Symbol;Acc:HGNC:23352]	0.0729217	0.917834	0.96889	1.49029	59.9183	78.5427	71.335	47.6679	36.2157	827.36	0.0106424
ENST00000615625	ENSG00000083535	protein_coding	PIBF1	progesterone immunomodulatory binding factor 1 [Source:HGNC Symbol;Acc:HGNC:23352]	-0.0174054	0.982292	0.993361	0.239375	38.4382	15.2722	33.3664	24.7506	6.79045	144.219	0.000492622
ENST00000526033	ENSG00000073921	protein_coding	PICALM	phosphatidylinositol binding clathrin assembly protein [Source:HGNC Symbol;Acc:HGNC:15514]	2.05578	0.00123452	0.0157484	2.56645	87.0512	33.817	57.5282	243.84	71.2997	447.147	10.438
ENST00000532317	ENSG00000073921	protein_coding	PICALM	phosphatidylinositol binding clathrin assembly protein [Source:HGNC Symbol;Acc:HGNC:15514]	0.00146871	0.997227	0.998985	4.23475	456.736	517.073	495.893	375.843	362.157	814.939	1.20803e-05
ENST00000356976	ENSG00000100151	protein_coding	PICK1	protein interacting with PRKCA 1 [Source:HGNC Symbol;Acc:HGNC:9394]	-0.452992	0.257648	0.528446	3.92945	503.088	418.894	452.172	366.676	388.187	255.315	1.28135
ENST00000347755	ENSG00000177595	protein_coding	PIDD1	p53-induced death domain protein 1 [Source:HGNC Symbol;Acc:HGNC:16491]	-0.378929	0.447328	0.703594	2.41869	143.578	157.085	166.832	146.67	148.258	66.244	0.577413
ENST00000411829	ENSG00000177595	protein_coding	PIDD1	p53-induced death domain protein 1 [Source:HGNC Symbol;Acc:HGNC:16491]	2.89532	0.000261821	0.00501202	-0.174227	6.78321	4.36348	3.45169	8.25021	45.2697	59.3436	13.3255
ENST00000531286	ENSG00000177595	nonsense_mediated_decay	PIDD1	p53-induced death domain protein 1 [Source:HGNC Symbol;Acc:HGNC:16491]	-1.67615	0.00449725	0.0403839	1.84966	91.5733	178.903	151.875	47.6679	66.7727	18.6311	8.07127
ENST00000429260	ENSG00000160345	protein_coding	PIERCE1	piercer of microtubule wall 1 [Source:HGNC Symbol;Acc:HGNC:28435]	0.233669	0.656506	0.842816	2.24431	127.75	106.905	101.25	159.504	174.288	62.7938	0.197796
ENST00000301015	ENSG00000103335	protein_coding	PIEZO1	piezo type mechanosensitive ion channel component 1 [Source:HGNC Symbol;Acc:HGNC:28993]	-0.220409	0.560117	0.782375	4.23464	570.92	477.801	533.862	509.68	408.559	451.977	0.339501
ENST00000327397	ENSG00000103335	protein_coding	PIEZO1	piezo type mechanosensitive ion channel component 1 [Source:HGNC Symbol;Acc:HGNC:28993]	-2.83216	4.33965e-05	0.00125935	0.572908	100.618	28.3626	66.7328	7.33352	15.8444	4.83029	16.7167
ENST00000419505	ENSG00000103335	nonsense_mediated_decay	PIEZO1	piezo type mechanosensitive ion channel component 1 [Source:HGNC Symbol;Acc:HGNC:28993]	-1.13759	0.0190231	0.109873	3.14827	289.417	318.534	340.567	159.504	200.318	73.1444	5.49939
ENST00000466823	ENSG00000103335	protein_coding	PIEZO1	piezo type mechanosensitive ion channel component 1 [Source:HGNC Symbol;Acc:HGNC:28993]	-0.559379	0.293458	0.567915	1.66484	118.706	75.2701	95.4969	79.7521	79.2219	38.6423	1.10369
ENST00000518793	ENSG00000103335	protein_coding	PIEZO1	piezo type mechanosensitive ion channel component 1 [Source:HGNC Symbol;Acc:HGNC:28993]	-2.34931	2.8297e-06	0.000142659	3.66491	471.433	693.794	488.99	132.92	142.599	50.3731	21.9287
ENST00000302079	ENSG00000154864	protein_coding	PIEZO2	piezo type mechanosensitive ion channel component 2 [Source:HGNC Symbol;Acc:HGNC:26270]	-1.36059	0.0275132	0.139448	0.261653	36.1771	53.4527	36.8181	10.0836	10.1857	31.0519	4.85832
ENST00000268043	ENSG00000140451	protein_coding	PIF1	PIF1 5'-to-3' DNA helicase [Source:HGNC Symbol;Acc:HGNC:26220]	0.383335	0.498099	0.739724	0.519075	40.6992	23.9992	27.6136	30.2508	29.4253	62.1038	0.458985
ENST00000559239	ENSG00000140451	protein_coding	PIF1	PIF1 5'-to-3' DNA helicase [Source:HGNC Symbol;Acc:HGNC:26220]	0.423757	0.449712	0.705254	0.30523	15.8275	28.3626	33.3664	41.2511	36.2157	27.6017	0.571378
ENST00000635598	ENSG00000165195	nonsense_mediated_decay	PIGA	phosphatidylinositol glycan anchor biosynthesis class A [Source:HGNC Symbol;Acc:HGNC:8957]	0.0951552	0.844933	0.937854	3.12743	195.582	233.446	228.962	173.255	161.839	431.966	0.0382545
ENST00000539642	ENSG00000069943	protein_coding	PIGB	phosphatidylinositol glycan anchor biosynthesis class B [Source:HGNC Symbol;Acc:HGNC:8959]	2.69894	4.17454e-05	0.00122407	-0.235007	6.78321	3.27261	5.75282	37.5843	33.9522	33.8121	16.7903
ENST00000565367	ENSG00000069943	nonsense_mediated_decay	PIGB	phosphatidylinositol glycan anchor biosynthesis class B [Source:HGNC Symbol;Acc:HGNC:8959]	-0.201446	0.749714	0.892586	0.623905	46.3519	40.3622	35.6675	78.8354	29.4253	17.251	0.101771
ENST00000565502	ENSG00000069943	nonsense_mediated_decay	PIGB	phosphatidylinositol glycan anchor biosynthesis class B [Source:HGNC Symbol;Acc:HGNC:8959]	-0.0804483	0.86399	0.945907	2.21152	132.273	122.178	112.755	110.003	133.545	106.956	0.0293426
ENST00000436697	ENSG00000225973	protein_coding	PIGBOS1	PIGB opposite strand 1 [Source:HGNC Symbol;Acc:HGNC:50696]	0.0752152	0.874655	0.950886	2.10611	101.748	95.9966	125.412	106.336	98.4615	139.388	0.0248846
ENST00000567948	ENSG00000225973	protein_coding	PIGBOS1	PIGB opposite strand 1 [Source:HGNC Symbol;Acc:HGNC:50696]	0.995251	0.0860094	0.282782	0.267208	16.958	11.9996	29.9147	39.4177	29.4253	49.683	2.94752
ENST00000344529	ENSG00000135845	protein_coding	PIGC	phosphatidylinositol glycan anchor biosynthesis class C [Source:HGNC Symbol;Acc:HGNC:8960]	-0.0915113	0.808347	0.921275	4.19853	520.046	445.075	514.302	458.345	419.876	525.122	0.0588348
ENST00000281382	ENSG00000151665	protein_coding	PIGF	phosphatidylinositol glycan anchor biosynthesis class F [Source:HGNC Symbol;Acc:HGNC:8962]	-0.346303	0.395233	0.661287	4.30466	579.964	560.708	587.939	370.343	324.81	685.902	0.722782
ENST00000306465	ENSG00000151665	protein_coding	PIGF	phosphatidylinositol glycan anchor biosynthesis class F [Source:HGNC Symbol;Acc:HGNC:8962]	-0.743608	0.0889254	0.288754	2.9903	297.331	234.537	241.619	151.254	144.863	170.44	2.89372
ENST00000383028	ENSG00000174227	protein_coding	PIGG	phosphatidylinositol glycan anchor biosynthesis class G [Source:HGNC Symbol;Acc:HGNC:25985]	-2.87662	3.77404e-05	0.00113681	0.895104	89.3122	54.5435	102.4	15.5837	15.8444	2.07013	16.9818
ENST00000504346	ENSG00000174227	protein_coding	PIGG	phosphatidylinositol glycan anchor biosynthesis class G [Source:HGNC Symbol;Acc:HGNC:25985]	1.5314	0.00375437	0.0355499	2.09394	75.7458	51.2709	41.4203	125.587	124.492	244.965	8.39895
ENST00000216452	ENSG00000100564	protein_coding	PIGH	phosphatidylinositol glycan anchor biosynthesis class H [Source:HGNC Symbol;Acc:HGNC:8964]	0.0875634	0.817787	0.925669	4.66052	741.631	557.435	617.853	750.77	762.794	536.163	0.0530807
ENST00000370812	ENSG00000142892	protein_coding	PIGK	phosphatidylinositol glycan anchor biosynthesis class K [Source:HGNC Symbol;Acc:HGNC:8965]	1.99778	0.000646293	0.00990737	3.38177	126.62	54.5435	163.38	369.426	250.115	1132.36	11.6377
ENST00000445065	ENSG00000142892	protein_coding	PIGK	phosphatidylinositol glycan anchor biosynthesis class K [Source:HGNC Symbol;Acc:HGNC:8965]	-1.66333	0.00051196	0.0083575	2.84696	236.282	353.442	260.028	116.42	87.1441	66.244	12.0716
ENST00000487906	ENSG00000142892	nonsense_mediated_decay	PIGK	phosphatidylinositol glycan anchor biosynthesis class K [Source:HGNC Symbol;Acc:HGNC:8965]	3.57424	8.83446e-06	0.00036294	0.0289342	4.52214	4.36348	3.45169	38.501	22.6348	173.891	19.7482
ENST00000225609	ENSG00000108474	protein_coding	PIGL	phosphatidylinositol glycan anchor biosynthesis class L [Source:HGNC Symbol;Acc:HGNC:8966]	-0.43364	0.425254	0.685919	2.29934	172.972	115.632	148.423	139.337	140.336	44.8527	0.635749
ENST00000395844	ENSG00000108474	protein_coding	PIGL	phosphatidylinositol glycan anchor biosynthesis class L [Source:HGNC Symbol;Acc:HGNC:8966]	1.14857	0.0519195	0.208325	0.336006	14.6969	16.3631	26.463	29.3341	31.6888	68.3141	3.77836
ENST00000463810	ENSG00000108474	protein_coding	PIGL	phosphatidylinositol glycan anchor biosynthesis class L [Source:HGNC Symbol;Acc:HGNC:8966]	0.0196766	0.966447	0.987581	2.75554	170.711	174.539	174.886	124.67	151.653	258.766	0.00176949
ENST00000368090	ENSG00000143315	protein_coding	PIGM	phosphatidylinositol glycan anchor biosynthesis class M [Source:HGNC Symbol;Acc:HGNC:18858]	0.0939958	0.805373	0.919989	5.46066	981.304	1234.87	1118.35	1250.37	1482.58	844.611	0.0607125
ENST00000357637	ENSG00000197563	protein_coding	PIGN	phosphatidylinositol glycan anchor biosynthesis class N [Source:HGNC Symbol;Acc:HGNC:8967]	-0.691006	0.150089	0.391616	2.53907	156.014	148.358	251.974	86.1689	132.414	129.728	2.07135
ENST00000400334	ENSG00000197563	protein_coding	PIGN	phosphatidylinositol glycan anchor biosynthesis class N [Source:HGNC Symbol;Acc:HGNC:8967]	0.159156	0.714855	0.874246	3.58573	321.072	291.263	271.533	291.508	221.821	488.55	0.133476
ENST00000298004	ENSG00000165282	protein_coding	PIGO	phosphatidylinositol glycan anchor biosynthesis class O [Source:HGNC Symbol;Acc:HGNC:23215]	-0.921551	0.167281	0.415615	-0.145541	11.3053	30.5444	43.7215	8.25021	23.7666	13.8008	1.90715
ENST00000361778	ENSG00000165282	protein_coding	PIGO	phosphatidylinositol glycan anchor biosynthesis class O [Source:HGNC Symbol;Acc:HGNC:23215]	0.0914735	0.840377	0.936235	3.07425	256.631	174.539	202.499	285.091	234.27	159.4	0.0405664
ENST00000378617	ENSG00000165282	protein_coding	PIGO	phosphatidylinositol glycan anchor biosynthesis class O [Source:HGNC Symbol;Acc:HGNC:23215]	0.694331	0.234164	0.500267	1.32135	73.4847	17.4539	54.0765	83.4188	84.8806	68.3141	1.41539
ENST00000360525	ENSG00000185808	protein_coding	PIGP	phosphatidylinositol glycan anchor biosynthesis class P [Source:HGNC Symbol;Acc:HGNC:3046]	0.289548	0.544602	0.772739	2.38285	159.405	92.724	110.454	166.838	152.785	126.968	0.367077
ENST00000399098	ENSG00000185808	protein_coding	PIGP	phosphatidylinositol glycan anchor biosynthesis class P [Source:HGNC Symbol;Acc:HGNC:3046]	0.0312949	0.935686	0.97518	4.33549	611.619	390.532	558.024	588.515	457.224	563.764	0.00651139
ENST00000399102	ENSG00000185808	protein_coding	PIGP	phosphatidylinositol glycan anchor biosynthesis class P [Source:HGNC Symbol;Acc:HGNC:3046]	-0.941323	0.234475	0.500584	0.35309	104.009	9.81784	37.9686	8.25021	44.1379	17.251	1.41351
ENST00000399103	ENSG00000185808	protein_coding	PIGP	phosphatidylinositol glycan anchor biosynthesis class P [Source:HGNC Symbol;Acc:HGNC:3046]	-0.526862	0.151268	0.393093	5.13093	1246.98	909.786	1080.38	836.022	766.189	661.06	2.05942
ENST00000464265	ENSG00000185808	protein_coding	PIGP	phosphatidylinositol glycan anchor biosynthesis class P [Source:HGNC Symbol;Acc:HGNC:3046]	-0.589274	0.375899	0.643985	1.07023	40.6992	81.8153	64.4316	18.3338	32.8205	121.447	0.784072
ENST00000026218	ENSG00000007541	protein_coding	PIGQ	phosphatidylinositol glycan anchor biosynthesis class Q [Source:HGNC Symbol;Acc:HGNC:14135]	-0.301807	0.595778	0.805564	2.65071	179.755	242.173	115.056	141.17	242.193	55.8934	0.281411
ENST00000321878	ENSG00000007541	protein_coding	PIGQ	phosphatidylinositol glycan anchor biosynthesis class Q [Source:HGNC Symbol;Acc:HGNC:14135]	0.176695	0.720197	0.8765	3.78458	360.641	275.99	373.934	509.68	459.487	136.628	0.128304
ENST00000635205	ENSG00000007541	nonsense_mediated_decay	PIGQ	phosphatidylinositol glycan anchor biosynthesis class Q [Source:HGNC Symbol;Acc:HGNC:14135]	-0.435897	0.490401	0.734686	0.0550726	29.3939	30.5444	26.463	17.4171	41.8744	11.0407	0.475646
ENST00000268758	ENSG00000087111	nonsense_mediated_decay	PIGS	phosphatidylinositol glycan anchor biosynthesis class S [Source:HGNC Symbol;Acc:HGNC:14937]	-0.46314	0.246957	0.51619	6.25025	2491.7	2238.47	2181.47	1779.3	2244.24	1008.15	1.34044
ENST00000308360	ENSG00000087111	protein_coding	PIGS	phosphatidylinositol glycan anchor biosynthesis class S [Source:HGNC Symbol;Acc:HGNC:14937]	1.53848	0.0285315	0.142727	0.282145	20.3496	5.45435	19.5596	64.1683	12.4492	56.5834	4.79566
ENST00000395346	ENSG00000087111	protein_coding	PIGS	phosphatidylinositol glycan anchor biosynthesis class S [Source:HGNC Symbol;Acc:HGNC:14937]	1.44627	0.00395027	0.0368744	2.04341	62.1794	50.1801	57.5282	185.171	107.515	175.271	8.30653
ENST00000279035	ENSG00000124155	protein_coding	PIGT	phosphatidylinositol glycan anchor biosynthesis class T [Source:HGNC Symbol;Acc:HGNC:14938]	4.06891	4.47313e-09	6.49654e-07	1.84449	11.3053	4.36348	14.9573	275.924	78.0902	167.68	34.4061
ENST00000279036	ENSG00000124155	protein_coding	PIGT	phosphatidylinositol glycan anchor biosynthesis class T [Source:HGNC Symbol;Acc:HGNC:14938]	1.32945	0.0108038	0.074118	5.42334	1049.14	268.354	624.757	2009.39	1979.42	785.268	6.49732
ENST00000372689	ENSG00000124155	protein_coding	PIGT	phosphatidylinositol glycan anchor biosynthesis class T [Source:HGNC Symbol;Acc:HGNC:14938]	-1.53121	0.0138078	0.0881258	1.87585	134.534	196.357	88.5935	66.0017	64.5093	15.1809	6.06255
ENST00000455050	ENSG00000124155	nonsense_mediated_decay	PIGT	phosphatidylinositol glycan anchor biosynthesis class T [Source:HGNC Symbol;Acc:HGNC:14938]	1.17167	0.0617792	0.232299	0.180947	18.0886	13.0905	19.5596	53.168	46.4014	15.871	3.48897
ENST00000543458	ENSG00000124155	protein_coding	PIGT	phosphatidylinositol glycan anchor biosynthesis class T [Source:HGNC Symbol;Acc:HGNC:14938]	-1.35642	0.0814681	0.273135	5.61771	1899.3	1705.03	1838.6	703.102	1376.2	22.7714	3.03537
ENST00000545755	ENSG00000124155	protein_coding	PIGT	phosphatidylinositol glycan anchor biosynthesis class T [Source:HGNC Symbol;Acc:HGNC:14938]	0.0598411	0.916579	0.968601	2.12315	111.923	93.8149	123.11	138.42	164.103	37.9523	0.0109712
ENST00000217446	ENSG00000101464	protein_coding	PIGU	phosphatidylinositol glycan anchor biosynthesis class U [Source:HGNC Symbol;Acc:HGNC:15791]	-0.384559	0.354705	0.625944	3.94036	480.477	474.529	401.547	362.093	451.565	231.164	0.856553
ENST00000374820	ENSG00000101464	protein_coding	PIGU	phosphatidylinositol glycan anchor biosynthesis class U [Source:HGNC Symbol;Acc:HGNC:15791]	1.11396	0.12267	0.34904	3.40109	310.897	10.9087	172.585	437.261	448.17	233.234	2.3829
ENST00000078527	ENSG00000060642	protein_coding	PIGV	phosphatidylinositol glycan anchor biosynthesis class V [Source:HGNC Symbol;Acc:HGNC:26031]	-0.263174	0.587488	0.80005	2.85903	247.587	174.539	192.144	188.838	227.48	97.9859	0.294285
ENST00000620233	ENSG00000277161	protein_coding	PIGW	phosphatidylinositol glycan anchor biosynthesis class W [Source:HGNC Symbol;Acc:HGNC:23213]	0.818059	0.0779031	0.266173	3.95904	262.284	332.716	307.201	395.094	387.056	1160.65	3.10811
ENST00000392391	ENSG00000163964	protein_coding	PIGX	phosphatidylinositol glycan anchor biosynthesis class X [Source:HGNC Symbol;Acc:HGNC:26046]	-0.242442	0.496973	0.739092	5.07619	860.337	1016.69	983.733	762.686	837.489	841.851	0.461394
ENST00000421265	ENSG00000163964	protein_coding	PIGX	phosphatidylinositol glycan anchor biosynthesis class X [Source:HGNC Symbol;Acc:HGNC:26046]	0.291329	0.577414	0.793111	1.37608	45.2214	59.9979	72.4856	54.0847	66.7727	99.366	0.310433
ENST00000262265	ENSG00000104872	protein_coding	PIH1D1	PIH1 domain containing 1 [Source:HGNC Symbol;Acc:HGNC:26075]	0.441034	0.291707	0.565907	6.37065	2082.44	1869.75	1548.66	2819.74	3305.82	1335.92	1.11173
ENST00000595550	ENSG00000104872	protein_coding	PIH1D1	PIH1 domain containing 1 [Source:HGNC Symbol;Acc:HGNC:26075]	1.48795	0.00691641	0.0542133	1.47114	49.7435	19.6357	41.4203	105.419	119.965	88.3254	7.29455
ENST00000596049	ENSG00000104872	protein_coding	PIH1D1	PIH1 domain containing 1 [Source:HGNC Symbol;Acc:HGNC:26075]	-0.380959	0.556693	0.780197	0.901657	28.2634	65.4523	65.5822	68.7518	40.7427	13.1108	0.345463
ENST00000596651	ENSG00000104872	nonsense_mediated_decay	PIH1D1	PIH1 domain containing 1 [Source:HGNC Symbol;Acc:HGNC:26075]	-0.179759	0.777968	0.906625	1.06431	62.1794	64.3614	41.4203	50.418	84.8806	13.8008	0.0795061
ENST00000596916	ENSG00000104872	nonsense_mediated_decay	PIH1D1	PIH1 domain containing 1 [Source:HGNC Symbol;Acc:HGNC:26075]	-0.522548	0.389274	0.656178	0.949454	41.8298	63.2705	66.7328	44.9178	61.114	14.4909	0.741209
ENST00000597577	ENSG00000104872	nonsense_mediated_decay	PIH1D1	PIH1 domain containing 1 [Source:HGNC Symbol;Acc:HGNC:26075]	0.427339	0.431419	0.690435	0.75798	28.2634	38.1805	41.4203	45.8345	65.641	35.1921	0.619
ENST00000600875	ENSG00000104872	protein_coding	PIH1D1	PIH1 domain containing 1 [Source:HGNC Symbol;Acc:HGNC:26075]	-0.691288	0.294089	0.56843	0.355656	29.3939	43.6348	43.7215	35.7509	30.557	5.52034	1.10081
ENST00000339364	ENSG00000155629	protein_coding	PIK3AP1	phosphoinositide-3-kinase adaptor protein 1 [Source:HGNC Symbol;Acc:HGNC:30034]	0.612281	0.265326	0.537058	1.53949	54.2657	57.8162	63.2811	73.3352	49.7966	149.049	1.24075
ENST00000265970	ENSG00000011405	protein_coding	PIK3C2A	phosphatidylinositol-4-phosphate 3-kinase catalytic subunit type 2 alpha [Source:HGNC Symbol;Acc:HGNC:8971]	-0.0935513	0.860726	0.94442	3.63802	295.07	335.988	365.88	234.673	203.713	1220.68	0.0307829
ENST00000532035	ENSG00000011405	protein_coding	PIK3C2A	phosphatidylinositol-4-phosphate 3-kinase catalytic subunit type 2 alpha [Source:HGNC Symbol;Acc:HGNC:8971]	-1.76087	0.00599152	0.0492815	0.419054	38.4382	62.1796	52.926	17.4171	23.7666	4.83029	7.55285
ENST00000533645	ENSG00000011405	nonsense_mediated_decay	PIK3C2A	phosphatidylinositol-4-phosphate 3-kinase catalytic subunit type 2 alpha [Source:HGNC Symbol;Acc:HGNC:8971]	-0.988704	0.086026	0.282782	0.470384	46.3519	44.7257	46.0226	33.0009	24.8983	11.7307	2.94721
ENST00000367187	ENSG00000133056	protein_coding	PIK3C2B	phosphatidylinositol-4-phosphate 3-kinase catalytic subunit type 2 beta [Source:HGNC Symbol;Acc:HGNC:8972]	1.22525	0.0706271	0.251479	0.824869	76.8763	14.1813	17.2585	37.5843	69.0362	73.1444	3.26839
ENST00000424712	ENSG00000133056	protein_coding	PIK3C2B	phosphatidylinositol-4-phosphate 3-kinase catalytic subunit type 2 beta [Source:HGNC Symbol;Acc:HGNC:8972]	-0.681924	0.194404	0.452096	1.7408	72.3542	107.996	135.767	88.0023	61.114	48.993	1.68392
ENST00000262039	ENSG00000078142	protein_coding	PIK3C3	phosphatidylinositol 3-kinase catalytic subunit type 3 [Source:HGNC Symbol;Acc:HGNC:8974]	0.609862	0.365341	0.635577	3.20799	168.45	124.359	289.942	289.674	53.1918	785.268	0.81945
ENST00000398870	ENSG00000078142	protein_coding	PIK3C3	phosphatidylinositol 3-kinase catalytic subunit type 3 [Source:HGNC Symbol;Acc:HGNC:8974]	0.112779	0.844128	0.937629	2.95601	221.585	287.99	69.0339	149.421	340.654	140.079	0.0386577
ENST00000597477	ENSG00000078142	protein_coding	PIK3C3	phosphatidylinositol 3-kinase catalytic subunit type 3 [Source:HGNC Symbol;Acc:HGNC:8974]	1.21136	0.0248235	0.130954	1.33005	36.1771	31.6353	47.1732	73.3352	65.641	131.108	5.03615
ENST00000263967	ENSG00000121879	protein_coding	PIK3CA	phosphatidylinositol-4,5-bisphosphate 3-kinase catalytic subunit alpha [Source:HGNC Symbol;Acc:HGNC:8975]	0.141995	0.814888	0.924508	2.1222	92.7038	113.451	115.056	72.4185	82.6171	465.088	0.0548142
ENST00000289153	ENSG00000051382	protein_coding	PIK3CB	phosphatidylinositol-4,5-bisphosphate 3-kinase catalytic subunit beta [Source:HGNC Symbol;Acc:HGNC:8976]	1.95152	0.0112482	0.0762574	-0.804562	3.3916	9.81784	2.30113	27.5007	7.92219	26.2216	6.42568
ENST00000469284	ENSG00000051382	nonsense_mediated_decay	PIK3CB	phosphatidylinositol-4,5-bisphosphate 3-kinase catalytic subunit beta [Source:HGNC Symbol;Acc:HGNC:8976]	0.892072	0.104259	0.317665	2.21772	84.7901	77.4518	88.5935	170.504	61.114	240.825	2.63916
ENST00000544716	ENSG00000051382	protein_coding	PIK3CB	phosphatidylinositol-4,5-bisphosphate 3-kinase catalytic subunit beta [Source:HGNC Symbol;Acc:HGNC:8976]	0.0513271	0.924444	0.970993	0.670348	24.8718	43.6348	48.3237	34.8342	38.4792	48.993	0.00899405
ENST00000377346	ENSG00000171608	protein_coding	PIK3CD	phosphatidylinositol-4,5-bisphosphate 3-kinase catalytic subunit delta [Source:HGNC Symbol;Acc:HGNC:8977]	-2.16699	8.94794e-05	0.00221621	2.47661	200.105	250.9	249.673	86.1689	46.4014	26.2216	15.3467
ENST00000415330	ENSG00000231789	lncRNA	PIK3CD-AS2	PIK3CD antisense RNA 2 [Source:HGNC Symbol;Acc:HGNC:51334]	-0.790541	0.11906	0.343366	3.85658	458.997	507.255	453.323	308.925	390.451	83.4951	2.42964
ENST00000521381	ENSG00000145675	protein_coding	PIK3R1	phosphoinositide-3-kinase regulatory subunit 1 [Source:HGNC Symbol;Acc:HGNC:8979]	0.236753	0.668565	0.849264	2.91103	135.664	221.447	184.09	149.421	142.599	602.407	0.183286
ENST00000222254	ENSG00000105647	protein_coding	PIK3R2	phosphoinositide-3-kinase regulatory subunit 2 [Source:HGNC Symbol;Acc:HGNC:8980]	0.132879	0.749153	0.89224	5.48951	1303.51	860.697	1190.83	1516.21	1484.84	687.282	0.102244
ENST00000426902	ENSG00000105647	nonsense_mediated_decay	PIK3R2	phosphoinositide-3-kinase regulatory subunit 2 [Source:HGNC Symbol;Acc:HGNC:8980]	3.51624	2.1631e-06	0.000115771	-0.127514	4.52214	2.18174	3.45169	36.6676	21.5031	62.7938	22.4444
ENST00000464016	ENSG00000105647	nonsense_mediated_decay	PIK3R2	phosphoinositide-3-kinase regulatory subunit 2 [Source:HGNC Symbol;Acc:HGNC:8980]	2.4977	0.00235746	0.0253663	-0.0511662	21.4802	3.27261	3.45169	55.0014	38.4792	16.561	9.24805
ENST00000262741	ENSG00000117461	protein_coding	PIK3R3	phosphoinositide-3-kinase regulatory subunit 3 [Source:HGNC Symbol;Acc:HGNC:8981]	1.80108	0.00955198	0.068007	0.688962	29.3939	7.6361	18.409	44.0011	35.084	152.499	6.7166
ENST00000372006	ENSG00000117461	protein_coding	PIK3R3	phosphoinositide-3-kinase regulatory subunit 3 [Source:HGNC Symbol;Acc:HGNC:8981]	0.638934	0.185767	0.441808	2.86887	145.839	140.722	156.477	208.089	135.809	356.752	1.75088
ENST00000420542	ENSG00000117461	protein_coding	PIK3R3	phosphoinositide-3-kinase regulatory subunit 3 [Source:HGNC Symbol;Acc:HGNC:8981]	-0.464235	0.51832	0.752753	-0.0144839	16.958	47.9983	17.2585	13.7504	48.6649	11.0407	0.417235
ENST00000356763	ENSG00000196455	protein_coding	PIK3R4	phosphoinositide-3-kinase regulatory subunit 4 [Source:HGNC Symbol;Acc:HGNC:8982]	0.0709743	0.863513	0.945751	3.91859	334.638	411.258	404.999	339.175	299.911	587.916	0.0295508
ENST00000264380	ENSG00000115020	protein_coding	PIKFYVE	phosphoinositide kinase, FYVE-type zinc finger containing [Source:HGNC Symbol;Acc:HGNC:23785]	0.242329	0.676504	0.853284	2.68255	128.881	167.994	164.531	118.253	126.755	730.064	0.174088
ENST00000452089	ENSG00000121716	protein_coding	PILRB	paired immunoglobin like type 2 receptor beta [Source:HGNC Symbol;Acc:HGNC:18297]	-1.54071	0.00505237	0.0437556	1.44526	99.487	111.269	98.9486	33.0009	53.1918	21.3913	7.8606
ENST00000373509	ENSG00000137193	protein_coding	PIM1	Pim-1 proto-oncogene, serine/threonine kinase [Source:HGNC Symbol;Acc:HGNC:8986]	-0.327768	0.377549	0.645319	4.49608	669.276	706.884	586.788	550.931	552.29	473.369	0.778667
ENST00000376509	ENSG00000102096	protein_coding	PIM2	Pim-2 proto-oncogene, serine/threonine kinase [Source:HGNC Symbol;Acc:HGNC:8987]	-0.688037	0.0704852	0.251287	4.41131	589.008	785.427	677.683	455.595	453.828	374.003	3.27168
ENST00000360612	ENSG00000198355	protein_coding	PIM3	Pim-3 proto-oncogene, serine/threonine kinase [Source:HGNC Symbol;Acc:HGNC:19310]	-1.24327	0.00114331	0.0149061	6.34616	2660.15	3453.7	2847.65	1388.79	1472.4	945.357	10.5798
ENST00000250056	ENSG00000129195	protein_coding	PIMREG	PICALM interacting mitotic regulator [Source:HGNC Symbol;Acc:HGNC:25483]	0.0832094	0.84171	0.936757	3.43366	262.284	292.353	262.329	346.509	258.037	267.736	0.0398825
ENST00000572447	ENSG00000129195	protein_coding	PIMREG	PICALM interacting mitotic regulator [Source:HGNC Symbol;Acc:HGNC:25483]	0.544778	0.194039	0.451833	3.80664	365.163	212.72	309.502	493.179	471.936	337.43	1.68668
ENST00000247970	ENSG00000127445	protein_coding	PIN1	peptidylprolyl cis/trans isomerase, NIMA-interacting 1 [Source:HGNC Symbol;Acc:HGNC:8988]	-0.319509	0.437339	0.695056	7.07944	4193.15	3812.59	3761.2	3530.18	4139.91	1785.83	0.603254
ENST00000586352	ENSG00000127445	nonsense_mediated_decay	PIN1	peptidylprolyl cis/trans isomerase, NIMA-interacting 1 [Source:HGNC Symbol;Acc:HGNC:8988]	-0.0849178	0.874012	0.950587	0.24883	30.5244	30.5444	28.7641	31.1675	31.6888	22.7714	0.0251428
ENST00000588695	ENSG00000127445	protein_coding	PIN1	peptidylprolyl cis/trans isomerase, NIMA-interacting 1 [Source:HGNC Symbol;Acc:HGNC:8988]	0.690309	0.0683844	0.246472	4.74681	592.4	531.254	482.087	892.857	1032.15	683.141	3.32138
ENST00000591777	ENSG00000127445	nonsense_mediated_decay	PIN1	peptidylprolyl cis/trans isomerase, NIMA-interacting 1 [Source:HGNC Symbol;Acc:HGNC:8988]	-0.429511	0.413531	0.677036	1.49252	76.8763	71.9975	97.798	57.7515	84.8806	42.0926	0.668626
ENST00000218432	ENSG00000102309	protein_coding	PIN4	peptidylprolyl cis/trans isomerase, NIMA-interacting 4 [Source:HGNC Symbol;Acc:HGNC:8992]	0.342307	0.570104	0.788702	0.910723	40.6992	34.9079	49.4743	22.9173	45.2697	99.366	0.322509
ENST00000373669	ENSG00000102309	protein_coding	PIN4	peptidylprolyl cis/trans isomerase, NIMA-interacting 4 [Source:HGNC Symbol;Acc:HGNC:8992]	-0.629057	0.0835293	0.277758	6.59025	2896.43	3383.88	2889.07	1704.13	1946.6	2349.59	2.99486
ENST00000423432	ENSG00000102309	protein_coding	PIN4	peptidylprolyl cis/trans isomerase, NIMA-interacting 4 [Source:HGNC Symbol;Acc:HGNC:8992]	0.0586056	0.922956	0.97032	2.20028	116.445	131.995	98.9486	155.837	167.498	27.6017	0.00935292
ENST00000439980	ENSG00000102309	nonsense_mediated_decay	PIN4	peptidylprolyl cis/trans isomerase, NIMA-interacting 4 [Source:HGNC Symbol;Acc:HGNC:8992]	0.891357	0.0664478	0.24223	2.28793	108.531	64.3614	90.8946	155.837	135.809	203.562	3.36866
ENST00000496835	ENSG00000102309	protein_coding	PIN4	peptidylprolyl cis/trans isomerase, NIMA-interacting 4 [Source:HGNC Symbol;Acc:HGNC:8992]	1.42961	0.0379836	0.171311	-0.262991	21.4802	5.45435	6.90339	27.5007	19.2396	38.6423	4.30576
ENST00000321556	ENSG00000158828	protein_coding	PINK1	PTEN induced kinase 1 [Source:HGNC Symbol;Acc:HGNC:14581]	-0.18978	0.637393	0.832289	6.85638	3606.41	3057.71	3011.03	3290	3518.58	1701.64	0.222167
ENST00000451424	ENSG00000117242	lncRNA	PINK1-AS	PINK1 antisense RNA [Source:HGNC Symbol;Acc:HGNC:38872]	-0.714268	0.090443	0.291412	3.55471	353.857	341.443	442.967	238.34	280.672	179.411	2.86647
ENST00000314787	ENSG00000254093	protein_coding	PINX1	PIN2 (TERF1) interacting telomerase inhibitor 1 [Source:HGNC Symbol;Acc:HGNC:30046]	-0.187602	0.664434	0.847145	5.138	1016.35	956.694	956.119	1029.44	1094.39	378.833	0.188182
ENST00000519088	ENSG00000254093	protein_coding	PINX1	PIN2 (TERF1) interacting telomerase inhibitor 1 [Source:HGNC Symbol;Acc:HGNC:30046]	-0.13488	0.734534	0.883744	4.30937	568.659	534.527	517.754	531.68	612.272	340.191	0.114989
ENST00000376573	ENSG00000150867	protein_coding	PIP4K2A	phosphatidylinositol-5-phosphate 4-kinase type 2 alpha [Source:HGNC Symbol;Acc:HGNC:8997]	0.0576735	0.875408	0.951413	5.04215	827.551	811.608	887.085	770.02	743.554	1150.99	0.0245841
ENST00000619039	ENSG00000276293	protein_coding	PIP4K2B	phosphatidylinositol-5-phosphate 4-kinase type 2 beta [Source:HGNC Symbol;Acc:HGNC:8998]	0.0641224	0.862291	0.944996	4.76164	647.796	724.338	701.845	644.433	637.17	914.306	0.0300879
ENST00000354947	ENSG00000166908	protein_coding	PIP4K2C	phosphatidylinositol-5-phosphate 4-kinase type 2 gamma [Source:HGNC Symbol;Acc:HGNC:23786]	1.98709	4.00079e-05	0.0011889	2.99924	90.4428	54.5435	104.701	291.508	270.486	441.627	16.871
ENST00000540759	ENSG00000166908	protein_coding	PIP4K2C	phosphatidylinositol-5-phosphate 4-kinase type 2 gamma [Source:HGNC Symbol;Acc:HGNC:23786]	0.259471	0.577196	0.793067	2.55976	161.666	116.723	136.917	172.338	198.055	130.418	0.31079
ENST00000250489	ENSG00000165782	protein_coding	PIP4P1	phosphatidylinositol-4,5-bisphosphate 4-phosphatase 1 [Source:HGNC Symbol;Acc:HGNC:19299]	1.10165	0.0421421	0.182638	0.404545	24.8718	17.4539	19.5596	43.0845	39.6109	51.7531	4.12949
ENST00000398020	ENSG00000165782	protein_coding	PIP4P1	phosphatidylinositol-4,5-bisphosphate 4-phosphatase 1 [Source:HGNC Symbol;Acc:HGNC:19299]	0.866168	0.0440345	0.187735	3.24089	186.538	138.541	195.596	323.592	276.145	359.512	4.05524
ENST00000553460	ENSG00000165782	protein_coding	PIP4P1	phosphatidylinositol-4,5-bisphosphate 4-phosphatase 1 [Source:HGNC Symbol;Acc:HGNC:19299]	-1.09678	0.0928129	0.29618	2.34277	157.144	193.084	179.488	97.1692	127.887	11.7307	2.8249
ENST00000285419	ENSG00000155099	protein_coding	PIP4P2	phosphatidylinositol-4,5-bisphosphate 4-phosphatase 2 [Source:HGNC Symbol;Acc:HGNC:25452]	0.0810603	0.867391	0.947275	2.44524	143.578	125.45	140.369	110.003	108.647	220.813	0.02788
ENST00000349792	ENSG00000143398	protein_coding	PIP5K1A	phosphatidylinositol-4-phosphate 5-kinase type 1 alpha [Source:HGNC Symbol;Acc:HGNC:8994]	0.398649	0.49129	0.735236	2.72838	63.3099	189.812	189.843	81.5855	196.923	316.039	0.473699
ENST00000368890	ENSG00000143398	protein_coding	PIP5K1A	phosphatidylinositol-4-phosphate 5-kinase type 1 alpha [Source:HGNC Symbol;Acc:HGNC:8994]	-0.0567336	0.880818	0.95401	4.55992	656.841	568.344	654.671	732.436	600.955	485.099	0.0224798
ENST00000409426	ENSG00000143398	protein_coding	PIP5K1A	phosphatidylinositol-4-phosphate 5-kinase type 1 alpha [Source:HGNC Symbol;Acc:HGNC:8994]	2.53642	3.10471e-05	0.000981043	4.42927	264.545	43.6348	169.133	800.271	467.409	1653.34	17.3526
ENST00000335312	ENSG00000186111	protein_coding	PIP5K1C	phosphatidylinositol-4-phosphate 5-kinase type 1 gamma [Source:HGNC Symbol;Acc:HGNC:8996]	-0.454025	0.312387	0.585785	3.35061	258.892	315.262	344.019	261.257	272.75	139.388	1.02056
ENST00000323372	ENSG00000179761	protein_coding	PIPOX	pipecolic acid and sarcosine oxidase [Source:HGNC Symbol;Acc:HGNC:17804]	0.290366	0.61777	0.819641	0.127282	28.2634	29.4535	13.8068	33.9175	33.9522	20.7013	0.249015
ENST00000380420	ENSG00000087842	protein_coding	PIR	pirin [Source:HGNC Symbol;Acc:HGNC:30048]	-1.15413	0.00597616	0.049206	3.67375	490.652	433.076	449.871	236.506	228.612	155.949	7.55748
ENST00000382151	ENSG00000241878	protein_coding	PISD	phosphatidylserine decarboxylase [Source:HGNC Symbol;Acc:HGNC:8999]	0.0646923	0.92534	0.971274	0.627405	28.2634	51.2709	33.3664	29.3341	18.1079	158.71	0.0087814
ENST00000437808	ENSG00000241878	nonsense_mediated_decay	PISD	phosphatidylserine decarboxylase [Source:HGNC Symbol;Acc:HGNC:8999]	-0.388267	0.316205	0.589621	4.0591	579.964	414.531	480.936	364.843	425.535	346.401	1.00458
ENST00000246151	ENSG00000057757	protein_coding	PITHD1	PITH domain containing 1 [Source:HGNC Symbol;Acc:HGNC:25022]	1.89778	5.40337e-06	0.000244376	4.65728	257.762	256.355	319.857	867.189	726.578	1565.02	20.6887
ENST00000374524	ENSG00000057757	protein_coding	PITHD1	PITH domain containing 1 [Source:HGNC Symbol;Acc:HGNC:25022]	-0.976542	0.0272977	0.138829	4.41774	639.883	904.332	670.779	363.009	560.212	207.013	4.87189
ENST00000313486	ENSG00000174238	protein_coding	PITPNA	phosphatidylinositol transfer protein alpha [Source:HGNC Symbol;Acc:HGNC:9001]	0.421912	0.239856	0.507521	5.78659	1374.73	1091.96	1227.65	1583.12	1485.98	1937.64	1.38144
ENST00000575288	ENSG00000174238	nonsense_mediated_decay	PITPNA	phosphatidylinositol transfer protein alpha [Source:HGNC Symbol;Acc:HGNC:9001]	0.687464	0.128263	0.358551	3.08349	142.447	177.812	184.09	178.755	328.205	315.349	2.31341
ENST00000575895	ENSG00000174238	protein_coding	PITPNA	phosphatidylinositol transfer protein alpha [Source:HGNC Symbol;Acc:HGNC:9001]	5.03256	6.93506e-12	2.35754e-09	1.48727	3.3916	3.27261	5.75282	83.4188	99.5932	248.415	47.0457
ENST00000576761	ENSG00000174238	protein_coding	PITPNA	phosphatidylinositol transfer protein alpha [Source:HGNC Symbol;Acc:HGNC:9001]	2.22271	0.00794131	0.059816	-0.427231	10.1748	5.45435	2.30113	28.4174	4.52697	53.1332	7.04666
ENST00000425081	ENSG00000236618	lncRNA	PITPNA-AS1	PITPNA antisense RNA 1 [Source:HGNC Symbol;Acc:HGNC:44116]	-0.144509	0.754276	0.894747	2.59344	162.797	163.631	164.531	121.003	126.755	202.182	0.0979728
ENST00000320996	ENSG00000180957	protein_coding	PITPNB	phosphatidylinositol transfer protein beta [Source:HGNC Symbol;Acc:HGNC:9002]	0.160279	0.737262	0.88512	3.21385	169.58	230.174	281.888	236.506	144.863	391.944	0.112548
ENST00000335272	ENSG00000180957	protein_coding	PITPNB	phosphatidylinositol transfer protein beta [Source:HGNC Symbol;Acc:HGNC:9002]	-0.129688	0.78198	0.908422	4.68773	680.582	714.52	697.242	466.595	477.595	1932.12	0.0765851
ENST00000580974	ENSG00000154217	protein_coding	PITPNC1	phosphatidylinositol transfer protein cytoplasmic 1 [Source:HGNC Symbol;Acc:HGNC:21045]	-0.636191	0.145917	0.385213	3.7674	498.566	329.443	464.828	337.342	324.81	173.201	2.11443
ENST00000581322	ENSG00000154217	protein_coding	PITPNC1	phosphatidylinositol transfer protein cytoplasmic 1 [Source:HGNC Symbol;Acc:HGNC:21045]	-0.312153	0.524332	0.757175	5.11828	1072.88	956.694	966.474	884.606	1155.51	215.293	0.405364
ENST00000356404	ENSG00000110697	protein_coding	PITPNM1	phosphatidylinositol transfer protein membrane associated 1 [Source:HGNC Symbol;Acc:HGNC:9003]	1.6688	0.00371038	0.0352304	1.95582	64.4405	50.1801	27.6136	121.92	241.061	93.1557	8.42038
ENST00000436757	ENSG00000110697	protein_coding	PITPNM1	phosphatidylinositol transfer protein membrane associated 1 [Source:HGNC Symbol;Acc:HGNC:9003]	0.100057	0.863414	0.945744	2.10223	64.4405	113.451	141.519	163.171	136.941	42.7826	0.0295944
ENST00000534749	ENSG00000110697	protein_coding	PITPNM1	phosphatidylinositol transfer protein membrane associated 1 [Source:HGNC Symbol;Acc:HGNC:9003]	0.0753599	0.919401	0.969252	1.72939	183.147	52.3618	42.5709	170.504	81.4854	20.0112	0.010239
ENST00000546049	ENSG00000090975	protein_coding	PITPNM2	phosphatidylinositol transfer protein membrane associated 2 [Source:HGNC Symbol;Acc:HGNC:21044]	-0.251724	0.716444	0.875151	-0.223648	32.7855	18.5448	14.9573	14.667	40.7427	8.97054	0.131925
ENST00000224949	ENSG00000107959	protein_coding	PITRM1	pitrilysin metallopeptidase 1 [Source:HGNC Symbol;Acc:HGNC:17663]	1.66353	0.025903	0.134284	1.86654	23.7412	86.1788	36.8181	78.8354	97.3298	1329.71	4.96248
ENST00000380989	ENSG00000107959	protein_coding	PITRM1	pitrilysin metallopeptidase 1 [Source:HGNC Symbol;Acc:HGNC:17663]	2.03389	0.000325902	0.0059585	1.22975	15.8275	31.6353	21.8607	119.17	96.198	71.7644	12.9153
ENST00000380994	ENSG00000107959	protein_coding	PITRM1	pitrilysin metallopeptidase 1 [Source:HGNC Symbol;Acc:HGNC:17663]	-0.645393	0.18811	0.444468	6.02276	2168.37	1937.39	2042.25	1583.12	1731.56	339.501	1.73236
ENST00000430362	ENSG00000107959	protein_coding	PITRM1	pitrilysin metallopeptidase 1 [Source:HGNC Symbol;Acc:HGNC:17663]	1.30645	0.0222237	0.121508	0.234822	21.4802	17.4539	10.3551	34.8342	49.7966	39.3324	5.22818
ENST00000451104	ENSG00000107959	protein_coding	PITRM1	pitrilysin metallopeptidase 1 [Source:HGNC Symbol;Acc:HGNC:17663]	0.914612	0.15474	0.39831	3.08771	274.72	65.4523	126.562	451.012	324.81	80.7349	2.02489
ENST00000265340	ENSG00000069011	protein_coding	PITX1	paired like homeodomain 1 [Source:HGNC Symbol;Acc:HGNC:9004]	-0.466202	0.310677	0.584171	5.99137	1912.86	2042.11	1789.13	1612.46	1853.79	480.959	1.0278
ENST00000394595	ENSG00000164093	protein_coding	PITX2	paired like homeodomain 2 [Source:HGNC Symbol;Acc:HGNC:9005]	-0.680455	0.237309	0.50427	1.27439	75.7458	53.4527	97.798	26.584	35.084	82.115	1.39651
ENST00000245255	ENSG00000125207	protein_coding	PIWIL1	piwi like RNA-mediated gene silencing 1 [Source:HGNC Symbol;Acc:HGNC:9007]	-1.03711	0.0593831	0.226889	3.26436	256.631	450.53	292.243	186.088	237.666	51.7531	3.55453
ENST00000356766	ENSG00000197181	protein_coding	PIWIL2	piwi like RNA-mediated gene silencing 2 [Source:HGNC Symbol;Acc:HGNC:17644]	0.587399	0.280474	0.554402	0.313012	16.958	29.4535	26.463	38.501	38.4792	33.8121	1.16479
ENST00000361478	ENSG00000181191	protein_coding	PJA1	praja ring finger ubiquitin ligase 1 [Source:HGNC Symbol;Acc:HGNC:16648]	1.28884	0.0415363	0.180976	0.342986	19.2191	18.5448	16.1079	15.5837	44.1379	74.5245	4.154
ENST00000374571	ENSG00000181191	protein_coding	PJA1	praja ring finger ubiquitin ligase 1 [Source:HGNC Symbol;Acc:HGNC:16648]	1.11429	0.0148021	0.0924729	3.03349	171.841	91.6332	138.068	321.758	286.331	268.426	5.93987
ENST00000374583	ENSG00000181191	protein_coding	PJA1	praja ring finger ubiquitin ligase 1 [Source:HGNC Symbol;Acc:HGNC:16648]	0.787081	0.160558	0.406519	2.16211	113.053	99.2693	40.2698	184.255	74.6949	182.171	1.96897
ENST00000374584	ENSG00000181191	protein_coding	PJA1	praja ring finger ubiquitin ligase 1 [Source:HGNC Symbol;Acc:HGNC:16648]	-2.38549	9.97955e-06	0.000400931	2.33165	218.193	191.993	243.92	43.0845	61.114	22.0813	19.5153
ENST00000361189	ENSG00000198961	protein_coding	PJA2	praja ring finger ubiquitin ligase 2 [Source:HGNC Symbol;Acc:HGNC:17481]	1.06945	0.0390239	0.17413	2.99034	183.147	93.8149	120.809	148.504	245.588	456.118	4.25983
ENST00000361557	ENSG00000198961	protein_coding	PJA2	praja ring finger ubiquitin ligase 2 [Source:HGNC Symbol;Acc:HGNC:17481]	-0.188016	0.680565	0.855376	5.13629	764.241	1094.14	1052.77	738.853	526.26	1934.19	0.16949
ENST00000262304	ENSG00000008710	protein_coding	PKD1	polycystin 1, transient receptor potential channel interacting [Source:HGNC Symbol;Acc:HGNC:9008]	-0.579998	0.314231	0.587747	2.0507	81.3985	162.54	134.616	60.5016	50.9284	172.51	1.01281
ENST00000423118	ENSG00000008710	protein_coding	PKD1	polycystin 1, transient receptor potential channel interacting [Source:HGNC Symbol;Acc:HGNC:9008]	-0.516104	0.406157	0.671143	2.26192	90.4428	188.721	147.272	73.3352	55.4553	322.25	0.690021
ENST00000237596	ENSG00000118762	protein_coding	PKD2	polycystin 2, transient receptor potential cation channel [Source:HGNC Symbol;Acc:HGNC:9009]	0.247649	0.717664	0.875676	1.40355	64.4405	56.7253	65.5822	58.6682	30.557	459.568	0.130742
ENST00000508281	ENSG00000250159	lncRNA	PKD2L2-DT	PKD2L2 divergent transcript [Source:HGNC Symbol;Acc:HGNC:55557]	1.17285	0.0557758	0.217772	0.610513	20.3496	22.9083	27.6136	37.5843	31.6888	107.647	3.65874
ENST00000294964	ENSG00000162878	protein_coding	PKDCC	protein kinase domain containing, cytoplasmic [Source:HGNC Symbol;Acc:HGNC:25123]	-0.38404	0.429426	0.688878	1.97625	120.967	103.633	118.508	78.8354	72.4315	114.547	0.624376
ENST00000352966	ENSG00000171033	protein_coding	PKIA	cAMP-dependent protein kinase inhibitor alpha [Source:HGNC Symbol;Acc:HGNC:9017]	1.83282	0.00285846	0.0292199	1.50551	40.6992	26.1809	32.2158	84.3355	70.168	276.017	8.89568
ENST00000396418	ENSG00000171033	protein_coding	PKIA	cAMP-dependent protein kinase inhibitor alpha [Source:HGNC Symbol;Acc:HGNC:9017]	0.490322	0.354999	0.626257	2.8829	126.62	177.812	178.338	175.088	139.204	500.28	0.855509
ENST00000258014	ENSG00000135549	protein_coding	PKIB	cAMP-dependent protein kinase inhibitor beta [Source:HGNC Symbol;Acc:HGNC:9018]	0.41328	0.445949	0.702428	1.91876	66.7015	71.9975	110.454	69.6685	82.6171	184.931	0.580927
ENST00000354275	ENSG00000135549	protein_coding	PKIB	cAMP-dependent protein kinase inhibitor beta [Source:HGNC Symbol;Acc:HGNC:9018]	0.0598989	0.915488	0.968145	0.499334	30.5244	25.09	47.1732	33.0009	49.7966	25.5315	0.0112613
ENST00000368452	ENSG00000135549	protein_coding	PKIB	cAMP-dependent protein kinase inhibitor beta [Source:HGNC Symbol;Acc:HGNC:9018]	0.985254	0.114753	0.336501	1.48226	48.613	65.4523	33.3664	68.7518	56.5871	258.076	2.48751
ENST00000392490	ENSG00000135549	protein_coding	PKIB	cAMP-dependent protein kinase inhibitor beta [Source:HGNC Symbol;Acc:HGNC:9018]	0.990511	0.164139	0.411078	0.0275987	18.0886	20.7265	10.3551	44.0011	5.65871	48.3029	1.93568
ENST00000392491	ENSG00000135549	protein_coding	PKIB	cAMP-dependent protein kinase inhibitor beta [Source:HGNC Symbol;Acc:HGNC:9018]	-0.11154	0.855567	0.941919	-0.0052105	35.0466	23.9992	16.1079	24.7506	11.3174	33.8121	0.0331311
ENST00000372886	ENSG00000168734	protein_coding	PKIG	cAMP-dependent protein kinase inhibitor gamma [Source:HGNC Symbol;Acc:HGNC:9019]	-0.349298	0.514466	0.750601	2.26181	114.184	138.541	162.23	112.753	164.103	50.3731	0.424973
ENST00000372894	ENSG00000168734	protein_coding	PKIG	cAMP-dependent protein kinase inhibitor gamma [Source:HGNC Symbol;Acc:HGNC:9019]	0.067032	0.880809	0.95401	4.40264	548.309	525.8	540.765	647.183	759.398	248.415	0.0224833
ENST00000319622	ENSG00000067225	protein_coding	PKM	pyruvate kinase M1/2 [Source:HGNC Symbol;Acc:HGNC:9021]	1.60548	0.0115337	0.0775976	0.353938	27.1328	5.45435	13.8068	33.9175	59.9823	48.993	6.38118
ENST00000335181	ENSG00000067225	protein_coding	PKM	pyruvate kinase M1/2 [Source:HGNC Symbol;Acc:HGNC:9021]	0.345302	0.490724	0.734831	10.5943	47122.9	26785.2	33114.4	52113.9	62630.6	17885.9	0.474938
ENST00000389093	ENSG00000067225	protein_coding	PKM	pyruvate kinase M1/2 [Source:HGNC Symbol;Acc:HGNC:9021]	-2.27048	2.27651e-05	0.000767017	7.72164	8061.84	6891.03	11817.5	2044.22	2677.7	534.782	17.9427
ENST00000562997	ENSG00000067225	protein_coding	PKM	pyruvate kinase M1/2 [Source:HGNC Symbol;Acc:HGNC:9021]	1.85815	0.00139956	0.017232	0.780083	29.3939	11.9996	13.8068	73.3352	54.3236	75.2146	10.2064
ENST00000565184	ENSG00000067225	protein_coding	PKM	pyruvate kinase M1/2 [Source:HGNC Symbol;Acc:HGNC:9021]	3.04737	3.78122e-07	2.74582e-05	0.818169	9.04428	9.81784	9.20452	63.2516	70.168	104.196	25.8029
ENST00000567118	ENSG00000067225	nonsense_mediated_decay	PKM	pyruvate kinase M1/2 [Source:HGNC Symbol;Acc:HGNC:9021]	0.0254129	0.95823	0.98406	4.30154	550.57	419.985	556.873	583.015	729.973	173.891	0.00274316
ENST00000569857	ENSG00000067225	nonsense_mediated_decay	PKM	pyruvate kinase M1/2 [Source:HGNC Symbol;Acc:HGNC:9021]	5.32755	2.56079e-16	2.82921e-13	3.87551	21.4802	17.4539	27.6136	674.684	544.368	7200.59	67.1153
ENST00000262300	ENSG00000127564	protein_coding	PKMYT1	protein kinase, membrane associated tyrosine/threonine 1 [Source:HGNC Symbol;Acc:HGNC:29650]	0.0482246	0.924635	0.971028	3.08518	286.025	145.086	217.457	307.091	258.037	106.956	0.00894866
ENST00000431515	ENSG00000127564	protein_coding	PKMYT1	protein kinase, membrane associated tyrosine/threonine 1 [Source:HGNC Symbol;Acc:HGNC:29650]	-0.577167	0.346999	0.619377	-0.0378129	36.1771	18.5448	29.9147	14.667	30.557	12.4208	0.8844
ENST00000440027	ENSG00000127564	protein_coding	PKMYT1	protein kinase, membrane associated tyrosine/threonine 1 [Source:HGNC Symbol;Acc:HGNC:29650]	-0.31576	0.587371	0.800046	0.721526	49.7435	46.9074	40.2698	48.5846	46.4014	15.871	0.294468
ENST00000573944	ENSG00000127564	protein_coding	PKMYT1	protein kinase, membrane associated tyrosine/threonine 1 [Source:HGNC Symbol;Acc:HGNC:29650]	0.460037	0.468407	0.718188	1.04135	53.1351	49.0892	28.7641	56.8348	107.515	20.7013	0.525731
ENST00000574385	ENSG00000127564	protein_coding	PKMYT1	protein kinase, membrane associated tyrosine/threonine 1 [Source:HGNC Symbol;Acc:HGNC:29650]	-2.45711	3.42223e-06	0.000167248	2.69629	230.629	327.261	293.394	56.8348	72.4315	26.9116	21.564
ENST00000574730	ENSG00000127564	protein_coding	PKMYT1	protein kinase, membrane associated tyrosine/threonine 1 [Source:HGNC Symbol;Acc:HGNC:29650]	-0.986429	0.113628	0.33442	-0.0286232	30.5244	46.9074	17.2585	22.0006	15.8444	10.3506	2.50302
ENST00000575040	ENSG00000127564	protein_coding	PKMYT1	protein kinase, membrane associated tyrosine/threonine 1 [Source:HGNC Symbol;Acc:HGNC:29650]	-1.05585	0.0277978	0.140396	4.0284	531.351	629.433	545.368	290.591	400.636	106.956	4.84056
ENST00000242783	ENSG00000123143	protein_coding	PKN1	protein kinase N1 [Source:HGNC Symbol;Acc:HGNC:9405]	1.284	0.0111041	0.0755621	3.82314	228.368	195.266	231.264	527.097	880.495	206.323	6.44858
ENST00000342216	ENSG00000123143	protein_coding	PKN1	protein kinase N1 [Source:HGNC Symbol;Acc:HGNC:9405]	-0.223106	0.662855	0.846142	7.34823	4667.98	4814.01	4222.57	4868.54	5124.53	887.394	0.190074
ENST00000591461	ENSG00000123143	nonsense_mediated_decay	PKN1	protein kinase N1 [Source:HGNC Symbol;Acc:HGNC:9405]	0.0690923	0.903524	0.963568	4.39685	677.19	434.167	497.044	648.1	828.435	86.9453	0.0146919
ENST00000370513	ENSG00000065243	protein_coding	PKN2	protein kinase N2 [Source:HGNC Symbol;Acc:HGNC:9406]	-1.62898	0.0333866	0.157513	0.273267	23.7412	115.632	31.0653	2.75007	22.6348	20.7013	4.52584
ENST00000370521	ENSG00000065243	protein_coding	PKN2	protein kinase N2 [Source:HGNC Symbol;Acc:HGNC:9406]	0.105825	0.817986	0.925677	4.93912	643.274	808.335	870.978	648.1	590.769	2237.12	0.0529625
ENST00000291906	ENSG00000160447	protein_coding	PKN3	protein kinase N3 [Source:HGNC Symbol;Acc:HGNC:17999]	-0.0752985	0.859198	0.943582	6.39313	2301.77	2230.83	2219.44	2561.23	2701.47	1008.15	0.0314692
ENST00000291547	ENSG00000160199	protein_coding	PKNOX1	PBX/knotted 1 homeobox 1 [Source:HGNC Symbol;Acc:HGNC:9022]	0.593644	0.149136	0.390399	4.56911	563.006	404.713	513.152	583.932	545.499	1159.96	2.08107
ENST00000432907	ENSG00000160199	protein_coding	PKNOX1	PBX/knotted 1 homeobox 1 [Source:HGNC Symbol;Acc:HGNC:9022]	-2.03147	0.00665067	0.0526919	0.00903686	16.958	54.5435	41.4203	22.9173	4.52697	6.21038	7.36497
ENST00000560448	ENSG00000160199	nonsense_mediated_decay	PKNOX1	PBX/knotted 1 homeobox 1 [Source:HGNC Symbol;Acc:HGNC:9022]	0.245161	0.630389	0.828133	1.60416	63.3099	90.5423	58.6788	90.7524	95.0663	68.3141	0.231534
ENST00000298282	ENSG00000165495	protein_coding	PKNOX2	PBX/knotted 1 homeobox 2 [Source:HGNC Symbol;Acc:HGNC:16714]	-0.886325	0.0625446	0.233557	2.43244	188.799	187.63	165.681	107.253	117.701	70.3843	3.46859
ENST00000070846	ENSG00000057294	protein_coding	PKP2	plakophilin 2 [Source:HGNC Symbol;Acc:HGNC:9024]	0.396175	0.521957	0.755332	1.40372	40.6992	66.5431	69.0339	192.505	43.0062	60.0336	0.410025
ENST00000340811	ENSG00000057294	protein_coding	PKP2	plakophilin 2 [Source:HGNC Symbol;Acc:HGNC:9024]	0.0975224	0.839323	0.935823	3.82366	374.207	373.078	323.309	233.756	322.546	883.944	0.0411112
ENST00000546741	ENSG00000057294	protein_coding	PKP2	plakophilin 2 [Source:HGNC Symbol;Acc:HGNC:9024]	0.339844	0.529174	0.761218	0.506616	24.8718	39.2714	28.7641	41.2511	45.2697	32.432	0.395977
ENST00000389757	ENSG00000144283	protein_coding	PKP4	plakophilin 4 [Source:HGNC Symbol;Acc:HGNC:9026]	-0.378763	0.405838	0.67078	3.06269	231.76	208.356	294.545	162.254	139.204	271.186	0.690961
ENST00000389759	ENSG00000144283	protein_coding	PKP4	plakophilin 4 [Source:HGNC Symbol;Acc:HGNC:9026]	-0.833849	0.0233401	0.125745	5.33642	1174.63	1599.22	1278.28	694.851	718.656	886.014	5.14301
ENST00000243501	ENSG00000123739	protein_coding	PLA2G12A	phospholipase A2 group XIIA [Source:HGNC Symbol;Acc:HGNC:18554]	-0.174591	0.636665	0.831809	5.4195	945.127	1448.68	1158.62	1027.61	933.687	1222.06	0.223131
ENST00000502283	ENSG00000123739	protein_coding	PLA2G12A	phospholipase A2 group XIIA [Source:HGNC Symbol;Acc:HGNC:18554]	0.311174	0.539412	0.768937	2.59336	163.928	82.9062	170.284	122.837	140.336	262.216	0.376631
ENST00000507961	ENSG00000123739	nonsense_mediated_decay	PLA2G12A	phospholipase A2 group XIIA [Source:HGNC Symbol;Acc:HGNC:18554]	2.94434	0.000283766	0.00533635	0.54984	49.7435	3.27261	4.60226	37.5843	55.4553	79.3548	13.1746
ENST00000219345	ENSG00000103066	protein_coding	PLA2G15	phospholipase A2 group XV [Source:HGNC Symbol;Acc:HGNC:17163]	-0.208124	0.674271	0.851678	1.85557	91.5733	118.905	87.4429	105.419	79.2219	75.2146	0.176647
ENST00000367466	ENSG00000116711	protein_coding	PLA2G4A	phospholipase A2 group IVA [Source:HGNC Symbol;Acc:HGNC:9035]	0.408025	0.441087	0.69842	1.3238	62.1794	39.2714	62.1305	61.4183	55.4553	102.816	0.593452
ENST00000354276	ENSG00000105499	protein_coding	PLA2G4C	phospholipase A2 group IVC [Source:HGNC Symbol;Acc:HGNC:9037]	0.496291	0.477957	0.725224	-0.232494	12.4359	23.9992	13.8068	5.50014	29.4253	37.2623	0.503522
ENST00000599111	ENSG00000105499	protein_coding	PLA2G4C	phospholipase A2 group IVC [Source:HGNC Symbol;Acc:HGNC:9037]	-0.195834	0.731186	0.882457	0.459418	39.5687	38.1805	31.0653	37.5843	41.8744	16.561	0.118026
ENST00000599921	ENSG00000105499	protein_coding	PLA2G4C	phospholipase A2 group IVC [Source:HGNC Symbol;Acc:HGNC:9037]	3.31372	1.78989e-06	9.9766e-05	-0.165282	3.3916	2.18174	5.75282	40.3344	43.0062	33.122	22.8083
ENST00000402064	ENSG00000184381	protein_coding	PLA2G6	phospholipase A2 group VI [Source:HGNC Symbol;Acc:HGNC:9039]	-0.877923	0.172839	0.423844	0.914457	53.1351	66.5431	58.6788	20.1672	20.3713	96.6059	1.85814
ENST00000537365	ENSG00000146070	protein_coding	PLA2G7	phospholipase A2 group VII [Source:HGNC Symbol;Acc:HGNC:9040]	0.215975	0.682993	0.856954	0.738144	28.2634	45.8166	41.4203	40.3344	40.7427	54.5133	0.166776
ENST00000397292	ENSG00000137055	protein_coding	PLAA	phospholipase A2 activating protein [Source:HGNC Symbol;Acc:HGNC:9043]	0.0543747	0.883556	0.955125	4.76591	643.274	711.248	732.91	657.267	620.194	917.756	0.0214512
ENST00000264735	ENSG00000127252	protein_coding	PLAAT1	phospholipase A and acyltransferase 1 [Source:HGNC Symbol;Acc:HGNC:14922]	-0.0787777	0.87969	0.953511	1.0575	58.7878	54.5435	48.3237	66.9184	39.6109	47.6129	0.0229105
ENST00000416012	ENSG00000127252	nonsense_mediated_decay	PLAAT1	phospholipase A and acyltransferase 1 [Source:HGNC Symbol;Acc:HGNC:14922]	-1.08425	0.0443597	0.188602	1.17629	59.9183	110.178	63.2811	30.2508	43.0062	37.9523	4.04282
ENST00000323646	ENSG00000176485	protein_coding	PLAAT3	phospholipase A and acyltransferase 3 [Source:HGNC Symbol;Acc:HGNC:17825]	1.05398	0.0543193	0.214606	0.946257	31.655	39.2714	23.0113	64.1683	84.8806	48.3029	3.70286
ENST00000415826	ENSG00000176485	protein_coding	PLAAT3	phospholipase A and acyltransferase 3 [Source:HGNC Symbol;Acc:HGNC:17825]	-0.269681	0.592467	0.803655	2.37107	148.1	166.903	121.96	143.92	152.785	67.6241	0.286508
ENST00000359237	ENSG00000170965	protein_coding	PLAC1	placenta enriched 1 [Source:HGNC Symbol;Acc:HGNC:9044]	-0.643749	0.146643	0.386501	3.34006	383.251	283.626	294.545	236.506	242.193	140.079	2.10682
ENST00000311507	ENSG00000145287	protein_coding	PLAC8	placenta associated 8 [Source:HGNC Symbol;Acc:HGNC:19254]	-0.423947	0.468543	0.718197	0.246165	30.5244	35.9987	33.3664	21.0839	40.7427	13.8008	0.525411
ENST00000316981	ENSG00000181690	protein_coding	PLAG1	PLAG1 zinc finger [Source:HGNC Symbol;Acc:HGNC:9045]	-0.155636	0.743051	0.88829	3.46214	210.279	389.441	304.9	227.339	164.103	434.036	0.107463
ENST00000246229	ENSG00000126003	protein_coding	PLAGL2	PLAG1 like zinc finger 2 [Source:HGNC Symbol;Acc:HGNC:9047]	-0.0837769	0.814782	0.924479	5.09056	897.644	904.332	941.162	860.772	951.795	796.998	0.0548782
ENST00000220809	ENSG00000104368	protein_coding	PLAT	plasminogen activator, tissue type [Source:HGNC Symbol;Acc:HGNC:9051]	2.04658	0.000205993	0.0041568	1.76744	28.2634	33.817	39.1192	97.1692	109.779	218.743	13.7756
ENST00000352041	ENSG00000104368	protein_coding	PLAT	plasminogen activator, tissue type [Source:HGNC Symbol;Acc:HGNC:9051]	-0.668842	0.188663	0.445322	3.2107	263.415	262.9	355.525	300.674	177.683	86.9453	1.72803
ENST00000429089	ENSG00000104368	protein_coding	PLAT	plasminogen activator, tissue type [Source:HGNC Symbol;Acc:HGNC:9051]	-0.252747	0.73716	0.88512	0.722741	84.7901	19.6357	31.0653	55.0014	52.0601	6.21038	0.112638
ENST00000519510	ENSG00000104368	protein_coding	PLAT	plasminogen activator, tissue type [Source:HGNC Symbol;Acc:HGNC:9051]	2.78914	0.000136949	0.00305161	1.18869	39.5687	4.36348	11.5056	63.2516	95.0663	123.517	14.5437
ENST00000372764	ENSG00000122861	protein_coding	PLAU	plasminogen activator, urokinase [Source:HGNC Symbol;Acc:HGNC:9052]	-0.717182	0.190483	0.44756	0.30239	32.7855	41.4531	39.1192	31.1675	18.1079	20.0112	1.71388
ENST00000339082	ENSG00000011422	protein_coding	PLAUR	plasminogen activator, urokinase receptor [Source:HGNC Symbol;Acc:HGNC:9053]	-0.180265	0.78425	0.909495	-0.0533883	21.4802	27.2718	25.3124	29.3341	30.557	6.21038	0.0749582
ENST00000340093	ENSG00000011422	protein_coding	PLAUR	plasminogen activator, urokinase receptor [Source:HGNC Symbol;Acc:HGNC:9053]	0.672514	0.276758	0.550049	0.913092	66.7015	16.3631	29.9147	40.3344	81.4854	53.1332	1.18294
ENST00000593447	ENSG00000011422	protein_coding	PLAUR	plasminogen activator, urokinase receptor [Source:HGNC Symbol;Acc:HGNC:9053]	-0.579827	0.301015	0.575294	0.648676	65.571	40.3622	34.5169	33.9175	39.6109	21.3913	1.06969
ENST00000601723	ENSG00000011422	protein_coding	PLAUR	plasminogen activator, urokinase receptor [Source:HGNC Symbol;Acc:HGNC:9053]	-1.19507	0.060175	0.228799	0.310764	33.916	54.5435	36.8181	10.0836	12.4492	38.6423	3.53256
ENST00000280800	ENSG00000151176	protein_coding	PLBD2	phospholipase B domain containing 2 [Source:HGNC Symbol;Acc:HGNC:27283]	0.178822	0.647766	0.837575	4.1696	395.687	423.258	499.345	438.178	414.217	659.68	0.208728
ENST00000338037	ENSG00000182621	protein_coding	PLCB1	phospholipase C beta 1 [Source:HGNC Symbol;Acc:HGNC:15917]	0.924994	0.207004	0.466907	0.180999	13.5664	45.8166	8.05395	17.4171	24.8983	64.8639	1.59226
ENST00000612075	ENSG00000182621	protein_coding	PLCB1	phospholipase C beta 1 [Source:HGNC Symbol;Acc:HGNC:15917]	0.05615	0.924163	0.970895	0.686612	21.4802	43.6348	52.926	46.7512	20.3713	56.5834	0.00906135
ENST00000617005	ENSG00000182621	protein_coding	PLCB1	phospholipase C beta 1 [Source:HGNC Symbol;Acc:HGNC:15917]	-0.18348	0.786004	0.91039	1.3737	83.6596	65.4523	58.6788	44.0011	30.557	338.121	0.0737139
ENST00000628239	ENSG00000182621	protein_coding	PLCB1	phospholipase C beta 1 [Source:HGNC Symbol;Acc:HGNC:15917]	-1.75961	0.0369016	0.168277	2.35	137.925	296.717	172.585	77.9187	97.3298	1.38008	4.35495
ENST00000325234	ENSG00000149782	protein_coding	PLCB3	phospholipase C beta 3 [Source:HGNC Symbol;Acc:HGNC:9056]	-0.748214	0.0903204	0.291291	3.25451	226.107	359.987	345.169	191.588	218.426	148.359	2.86865
ENST00000540288	ENSG00000149782	protein_coding	PLCB3	phospholipase C beta 3 [Source:HGNC Symbol;Acc:HGNC:9056]	1.87937	0.00351205	0.0339092	-0.21953	10.1748	7.6361	8.05395	34.8342	43.0062	19.3212	8.52031
ENST00000278655	ENSG00000101333	protein_coding	PLCB4	phospholipase C beta 4 [Source:HGNC Symbol;Acc:HGNC:9059]	-0.542531	0.365807	0.636137	1.18729	44.0908	98.1784	62.1305	30.2508	29.4253	86.9453	0.817859
ENST00000378473	ENSG00000101333	protein_coding	PLCB4	phospholipase C beta 4 [Source:HGNC Symbol;Acc:HGNC:9059]	0.426881	0.469687	0.719205	0.33845	33.916	32.7261	12.6562	26.584	28.2935	53.1332	0.522711
ENST00000378501	ENSG00000101333	protein_coding	PLCB4	phospholipase C beta 4 [Source:HGNC Symbol;Acc:HGNC:9059]	0.656673	0.359406	0.630642	0.185393	13.5664	20.7265	32.2158	24.7506	16.9761	147.669	0.839968
ENST00000334661	ENSG00000187091	protein_coding	PLCD1	phospholipase C delta 1 [Source:HGNC Symbol;Acc:HGNC:9060]	-0.760003	0.270591	0.543025	-0.109748	23.7412	31.6353	26.463	11.917	47.5331	8.97054	1.21375
ENST00000463876	ENSG00000187091	protein_coding	PLCD1	phospholipase C delta 1 [Source:HGNC Symbol;Acc:HGNC:9060]	0.760834	0.335251	0.608055	-0.465935	30.5244	6.54523	6.90339	38.501	7.92219	16.561	0.928509
ENST00000619929	ENSG00000161714	protein_coding	PLCD3	phospholipase C delta 3 [Source:HGNC Symbol;Acc:HGNC:9061]	-0.621576	0.127845	0.35781	4.91219	894.253	982.875	977.98	704.935	802.405	354.682	2.31848
ENST00000371375	ENSG00000138193	protein_coding	PLCE1	phospholipase C epsilon 1 [Source:HGNC Symbol;Acc:HGNC:17175]	0.283206	0.614039	0.817107	0.107432	18.0886	23.9992	28.7641	22.0006	27.1618	37.9523	0.254336
ENST00000371380	ENSG00000138193	protein_coding	PLCE1	phospholipase C epsilon 1 [Source:HGNC Symbol;Acc:HGNC:17175]	-0.593304	0.169263	0.41869	4.04865	439.778	603.252	503.947	265.84	244.456	559.624	1.88946
ENST00000244007	ENSG00000124181	protein_coding	PLCG1	phospholipase C gamma 1 [Source:HGNC Symbol;Acc:HGNC:9065]	-0.128037	0.720593	0.8765	5.59008	1345.34	1286.14	1307.04	1183.45	1027.62	1435.29	0.127925
ENST00000373271	ENSG00000124181	protein_coding	PLCG1	phospholipase C gamma 1 [Source:HGNC Symbol;Acc:HGNC:9065]	-0.281657	0.672188	0.85094	0.447938	56.5267	9.81784	44.872	23.834	18.1079	50.3731	0.179053
ENST00000609257	ENSG00000124181	nonsense_mediated_decay	PLCG1	phospholipase C gamma 1 [Source:HGNC Symbol;Acc:HGNC:9065]	0.478621	0.360711	0.631565	1.83495	90.4428	61.0888	77.0878	136.587	118.833	64.8639	0.835417
ENST00000564138	ENSG00000197943	protein_coding	PLCG2	phospholipase C gamma 2 [Source:HGNC Symbol;Acc:HGNC:9066]	-0.0880769	0.848233	0.93893	3.75993	359.51	292.353	436.064	293.341	554.553	215.293	0.0366237
ENST00000460012	ENSG00000114805	protein_coding	PLCH1	phospholipase C eta 1 [Source:HGNC Symbol;Acc:HGNC:29185]	0.195237	0.719682	0.8765	0.788948	39.5687	27.2718	54.0765	40.3344	37.3475	62.1038	0.128797
ENST00000432376	ENSG00000154822	protein_coding	PLCL2	phospholipase C like 2 [Source:HGNC Symbol;Acc:HGNC:9064]	2.08589	0.00605795	0.0495643	0.422832	19.2191	9.81784	12.6562	25.6673	41.8744	462.328	7.53298
ENST00000615277	ENSG00000154822	protein_coding	PLCL2	phospholipase C like 2 [Source:HGNC Symbol;Acc:HGNC:9064]	-0.342125	0.472025	0.720985	2.8534	218.193	201.811	207.102	217.256	182.21	97.2959	0.517231
ENST00000381657	ENSG00000182378	protein_coding	PLCXD1	phosphatidylinositol specific phospholipase C X domain containing 1 [Source:HGNC Symbol;Acc:HGNC:23148]	-0.577809	0.273045	0.545861	1.71757	125.489	118.905	57.5282	75.1686	73.5632	55.2034	1.20138
ENST00000399012	ENSG00000182378	protein_coding	PLCXD1	phosphatidylinositol specific phospholipase C X domain containing 1 [Source:HGNC Symbol;Acc:HGNC:23148]	0.28241	0.644349	0.835652	3.22779	345.944	245.446	64.4316	303.425	99.5932	408.505	0.2131
ENST00000351298	ENSG00000075651	protein_coding	PLD1	phospholipase D1 [Source:HGNC Symbol;Acc:HGNC:9067]	-0.693462	0.211031	0.471761	2.37767	133.403	165.812	189.843	79.7521	56.5871	212.533	1.56434
ENST00000356327	ENSG00000075651	protein_coding	PLD1	phospholipase D1 [Source:HGNC Symbol;Acc:HGNC:9067]	0.639292	0.320819	0.594028	0.435589	30.5244	10.9087	36.8181	52.2514	53.1918	17.251	0.985607
ENST00000263088	ENSG00000129219	protein_coding	PLD2	phospholipase D2 [Source:HGNC Symbol;Acc:HGNC:9068]	-0.595075	0.371483	0.640285	1.21583	47.4825	121.087	43.7215	50.418	12.4492	79.3548	0.798696
ENST00000572940	ENSG00000129219	protein_coding	PLD2	phospholipase D2 [Source:HGNC Symbol;Acc:HGNC:9068]	-0.733423	0.208367	0.468583	1.89607	168.45	53.4527	135.767	73.3352	102.988	40.0224	1.58274
ENST00000576864	ENSG00000129219	protein_coding	PLD2	phospholipase D2 [Source:HGNC Symbol;Acc:HGNC:9068]	-1.36881	0.0487289	0.200323	-0.388245	11.3053	33.817	33.3664	15.5837	10.1857	4.83029	3.88467
ENST00000356508	ENSG00000105223	protein_coding	PLD3	phospholipase D family member 3 [Source:HGNC Symbol;Acc:HGNC:17158]	-0.689287	0.135073	0.36919	6.46596	3255.94	2547.18	2670.46	2073.55	2299.7	629.318	2.23321
ENST00000409281	ENSG00000105223	protein_coding	PLD3	phospholipase D family member 3 [Source:HGNC Symbol;Acc:HGNC:17158]	0.383269	0.604656	0.811261	1.59875	92.7038	15.2722	95.4969	66.9184	224.085	37.2623	0.26803
ENST00000409419	ENSG00000105223	protein_coding	PLD3	phospholipase D family member 3 [Source:HGNC Symbol;Acc:HGNC:17158]	-0.262982	0.578637	0.793867	4.21266	516.654	435.257	624.757	435.428	682.44	189.071	0.308444
ENST00000409587	ENSG00000105223	protein_coding	PLD3	phospholipase D family member 3 [Source:HGNC Symbol;Acc:HGNC:17158]	1.98822	0.00180218	0.0207493	1.19237	23.7412	6.54523	39.1192	112.753	66.7727	98.676	9.74084
ENST00000409735	ENSG00000105223	protein_coding	PLD3	phospholipase D family member 3 [Source:HGNC Symbol;Acc:HGNC:17158]	1.76353	0.00972284	0.0687645	1.38716	30.5244	28.3626	33.3664	198.005	104.12	24.1515	6.68498
ENST00000598962	ENSG00000105223	protein_coding	PLD3	phospholipase D family member 3 [Source:HGNC Symbol;Acc:HGNC:17158]	0.974668	0.0832777	0.27725	0.744167	38.4382	25.09	20.7102	55.9181	73.5632	37.9523	2.99974
ENST00000321560	ENSG00000179598	protein_coding	PLD6	phospholipase D family member 6 [Source:HGNC Symbol;Acc:HGNC:30447]	-0.654219	0.0994852	0.309055	4.89214	997.131	854.152	989.486	693.935	739.027	379.523	2.71378
ENST00000368988	ENSG00000107679	protein_coding	PLEKHA1	pleckstrin homology domain containing A1 [Source:HGNC Symbol;Acc:HGNC:14335]	1.16726	0.110015	0.327557	0.650419	33.916	27.2718	10.3551	59.5849	9.05393	94.5357	2.55401
ENST00000368989	ENSG00000107679	protein_coding	PLEKHA1	pleckstrin homology domain containing A1 [Source:HGNC Symbol;Acc:HGNC:14335]	-1.90138	0.0116448	0.0782265	1.35367	56.5267	101.451	123.11	13.7504	14.7126	175.271	6.36416
ENST00000368990	ENSG00000107679	protein_coding	PLEKHA1	pleckstrin homology domain containing A1 [Source:HGNC Symbol;Acc:HGNC:14335]	0.10499	0.831516	0.932025	1.60938	68.9626	73.0884	82.8407	76.0853	75.8267	92.4656	0.0452656
ENST00000433307	ENSG00000107679	protein_coding	PLEKHA1	pleckstrin homology domain containing A1 [Source:HGNC Symbol;Acc:HGNC:14335]	-0.223901	0.642153	0.834423	3.96158	350.466	458.166	490.141	254.84	286.331	911.545	0.215937
ENST00000617275	ENSG00000169499	protein_coding	PLEKHA2	pleckstrin homology domain containing A2 [Source:HGNC Symbol;Acc:HGNC:14336]	-0.208081	0.623111	0.823047	3.2184	265.676	260.718	249.673	233.756	250.115	193.212	0.241519
ENST00000234453	ENSG00000116095	protein_coding	PLEKHA3	pleckstrin homology domain containing A3 [Source:HGNC Symbol;Acc:HGNC:14338]	-0.68077	0.079857	0.270311	4.54536	713.367	811.608	723.705	424.428	348.576	649.329	3.06781
ENST00000453653	ENSG00000116095	nonsense_mediated_decay	PLEKHA3	pleckstrin homology domain containing A3 [Source:HGNC Symbol;Acc:HGNC:14338]	-1.72895	0.0003278	0.00598612	2.93493	262.284	316.353	334.814	104.503	115.438	57.2735	12.9045
ENST00000263265	ENSG00000105559	protein_coding	PLEKHA4	pleckstrin homology domain containing A4 [Source:HGNC Symbol;Acc:HGNC:14339]	-0.108668	0.862157	0.944903	0.535101	35.0466	49.0892	27.6136	35.7509	56.5871	12.4208	0.030147
ENST00000299275	ENSG00000052126	protein_coding	PLEKHA5	pleckstrin homology domain containing A5 [Source:HGNC Symbol;Acc:HGNC:30036]	0.702052	0.149667	0.391078	3.38547	154.883	282.536	184.09	264.007	217.294	572.045	2.07564
ENST00000536974	ENSG00000052126	protein_coding	PLEKHA5	pleckstrin homology domain containing A5 [Source:HGNC Symbol;Acc:HGNC:30036]	-1.62925	0.00734615	0.0565728	1.91234	118.706	105.814	203.65	37.5843	89.4076	24.1515	7.18632
ENST00000538714	ENSG00000052126	protein_coding	PLEKHA5	pleckstrin homology domain containing A5 [Source:HGNC Symbol;Acc:HGNC:30036]	0.0933165	0.862756	0.945225	0.443372	33.916	39.2714	24.1619	41.2511	33.9522	29.6718	0.0298828
ENST00000539256	ENSG00000052126	nonsense_mediated_decay	PLEKHA5	pleckstrin homology domain containing A5 [Source:HGNC Symbol;Acc:HGNC:30036]	-0.946966	0.166933	0.415208	1.27588	73.4847	74.1792	83.9912	18.3338	30.557	196.662	1.91027
ENST00000272203	ENSG00000143850	protein_coding	PLEKHA6	pleckstrin homology domain containing A6 [Source:HGNC Symbol;Acc:HGNC:17053]	0.377914	0.423094	0.684291	2.53236	124.359	122.178	142.67	187.005	202.582	119.377	0.641706
ENST00000530489	ENSG00000166689	protein_coding	PLEKHA7	pleckstrin homology domain containing A7 [Source:HGNC Symbol;Acc:HGNC:27049]	0.846129	0.0813305	0.273053	2.29376	99.487	74.1792	96.6474	153.087	121.096	218.053	3.03811
ENST00000396259	ENSG00000106086	protein_coding	PLEKHA8	pleckstrin homology domain containing A8 [Source:HGNC Symbol;Acc:HGNC:30037]	0.590915	0.230849	0.496172	1.90216	67.8321	83.9971	77.0878	98.0859	100.725	150.429	1.43562
ENST00000440706	ENSG00000106086	protein_coding	PLEKHA8	pleckstrin homology domain containing A8 [Source:HGNC Symbol;Acc:HGNC:30037]	0.0567407	0.929304	0.972696	2.07438	75.7458	118.905	124.261	80.6688	59.9823	543.753	0.00787135
ENST00000622102	ENSG00000106086	protein_coding	PLEKHA8	pleckstrin homology domain containing A8 [Source:HGNC Symbol;Acc:HGNC:30037]	-0.417288	0.470899	0.720204	0.228534	40.6992	39.2714	18.409	25.6673	31.6888	17.251	0.519866
ENST00000227214	ENSG00000021300	protein_coding	PLEKHB1	pleckstrin homology domain containing B1 [Source:HGNC Symbol;Acc:HGNC:19079]	-0.174524	0.746196	0.89002	2.73138	194.452	185.448	165.681	207.172	212.767	56.5834	0.104756
ENST00000234115	ENSG00000115762	protein_coding	PLEKHB2	pleckstrin homology domain containing B2 [Source:HGNC Symbol;Acc:HGNC:19236]	0.227066	0.566955	0.786315	4.20366	374.207	349.079	602.896	549.098	507.02	509.251	0.327804
ENST00000403716	ENSG00000115762	protein_coding	PLEKHB2	pleckstrin homology domain containing B2 [Source:HGNC Symbol;Acc:HGNC:19236]	-1.89163	0.00200649	0.022392	0.155555	38.4382	46.9074	43.7215	10.0836	19.2396	6.21038	9.54359
ENST00000439822	ENSG00000115762	protein_coding	PLEKHB2	pleckstrin homology domain containing B2 [Source:HGNC Symbol;Acc:HGNC:19236]	-0.743732	0.161322	0.407388	2.97119	325.594	337.079	98.9486	118.253	203.713	138.008	1.96179
ENST00000436066	ENSG00000166289	protein_coding	PLEKHF1	pleckstrin homology and FYVE domain containing 1 [Source:HGNC Symbol;Acc:HGNC:20764]	-0.09752	0.831148	0.931965	3.31201	300.722	253.082	245.07	308.925	296.516	144.219	0.0454669
ENST00000315367	ENSG00000175895	protein_coding	PLEKHF2	pleckstrin homology and FYVE domain containing 2 [Source:HGNC Symbol;Acc:HGNC:20757]	0.420744	0.447578	0.703655	2.30041	94.9649	106.905	126.562	119.17	79.2219	310.519	0.576778
ENST00000358517	ENSG00000120278	protein_coding	PLEKHG1	pleckstrin homology and RhoGEF domain containing G1 [Source:HGNC Symbol;Acc:HGNC:20884]	-0.533993	0.367482	0.637142	2.28678	120.967	134.177	184.09	44.0011	89.4076	239.445	0.812162
ENST00000205135	ENSG00000090924	protein_coding	PLEKHG2	pleckstrin homology and RhoGEF domain containing G2 [Source:HGNC Symbol;Acc:HGNC:29515]	-0.436044	0.390306	0.65722	2.2342	157.144	181.085	79.389	84.3355	95.0663	133.178	0.73799
ENST00000425673	ENSG00000090924	protein_coding	PLEKHG2	pleckstrin homology and RhoGEF domain containing G2 [Source:HGNC Symbol;Acc:HGNC:29515]	0.182007	0.61617	0.81871	4.73013	624.055	596.706	723.705	721.435	734.5	771.467	0.251288
ENST00000596339	ENSG00000090924	protein_coding	PLEKHG2	pleckstrin homology and RhoGEF domain containing G2 [Source:HGNC Symbol;Acc:HGNC:29515]	-0.180383	0.77234	0.903541	0.0921787	31.655	11.9996	39.1192	35.7509	20.3713	17.251	0.0837034
ENST00000247226	ENSG00000126822	protein_coding	PLEKHG3	pleckstrin homology and RhoGEF domain containing G3 [Source:HGNC Symbol;Acc:HGNC:20364]	-0.0308699	0.94932	0.980157	2.04765	92.7038	125.45	103.551	131.087	81.4854	104.886	0.00403991
ENST00000394691	ENSG00000126822	protein_coding	PLEKHG3	pleckstrin homology and RhoGEF domain containing G3 [Source:HGNC Symbol;Acc:HGNC:20364]	3.72074	5.97798e-07	4.00279e-05	-0.106958	2.26107	3.27261	3.45169	39.4177	22.6348	62.1038	24.9193
ENST00000471182	ENSG00000126822	protein_coding	PLEKHG3	pleckstrin homology and RhoGEF domain containing G3 [Source:HGNC Symbol;Acc:HGNC:20364]	0.343033	0.612582	0.816111	1.19643	62.1794	79.6336	9.20452	90.7524	65.641	38.6423	0.256432
ENST00000484731	ENSG00000126822	protein_coding	PLEKHG3	pleckstrin homology and RhoGEF domain containing G3 [Source:HGNC Symbol;Acc:HGNC:20364]	-0.315926	0.638579	0.832959	1.69031	72.3542	76.361	125.412	80.6688	122.228	12.4208	0.220605
ENST00000427155	ENSG00000196155	protein_coding	PLEKHG4	pleckstrin homology and RhoGEF domain containing G4 [Source:HGNC Symbol;Acc:HGNC:24501]	-0.400195	0.540974	0.769923	0.577538	73.4847	38.1805	14.9573	27.5007	16.9761	52.4432	0.373737
ENST00000450733	ENSG00000196155	protein_coding	PLEKHG4	pleckstrin homology and RhoGEF domain containing G4 [Source:HGNC Symbol;Acc:HGNC:24501]	-0.412795	0.483806	0.729222	1.50331	47.4825	88.3605	111.605	89.8357	69.0362	27.6017	0.490272
ENST00000283426	ENSG00000153404	protein_coding	PLEKHG4B	pleckstrin homology and RhoGEF domain containing G4B [Source:HGNC Symbol;Acc:HGNC:29399]	0.262853	0.623941	0.823518	2.24637	113.053	101.451	119.659	104.503	78.0902	253.935	0.240368
ENST00000502646	ENSG00000153404	protein_coding	PLEKHG4B	pleckstrin homology and RhoGEF domain containing G4B [Source:HGNC Symbol;Acc:HGNC:29399]	-0.564495	0.343322	0.616084	1.73501	104.009	103.633	96.6474	84.3355	99.5932	20.7013	0.897987
ENST00000329153	ENSG00000054690	protein_coding	PLEKHH1	pleckstrin homology, MyTH4 and FERM domain containing H1 [Source:HGNC Symbol;Acc:HGNC:17733]	0.621831	0.215293	0.476537	2.80023	150.361	128.723	149.573	149.421	160.707	396.774	1.53548
ENST00000559168	ENSG00000054690	nonsense_mediated_decay	PLEKHH1	pleckstrin homology, MyTH4 and FERM domain containing H1 [Source:HGNC Symbol;Acc:HGNC:17733]	0.0183592	0.97194	0.989418	1.43624	74.6153	53.4527	77.0878	69.6685	46.4014	93.8457	0.00123727
ENST00000282406	ENSG00000152527	protein_coding	PLEKHH2	pleckstrin homology, MyTH4 and FERM domain containing H2 [Source:HGNC Symbol;Acc:HGNC:30506]	-0.201097	0.773799	0.904154	1.45221	63.3099	65.4523	92.0452	51.3347	24.8983	399.534	0.0826038
ENST00000591022	ENSG00000068137	protein_coding	PLEKHH3	pleckstrin homology, MyTH4 and FERM domain containing H3 [Source:HGNC Symbol;Acc:HGNC:26105]	-0.48867	0.418696	0.681022	1.99918	126.62	135.268	96.6474	121.003	107.515	22.0813	0.653972
ENST00000591196	ENSG00000068137	nonsense_mediated_decay	PLEKHH3	pleckstrin homology, MyTH4 and FERM domain containing H3 [Source:HGNC Symbol;Acc:HGNC:26105]	-0.506648	0.340321	0.612877	1.30836	85.9206	47.9983	87.4429	47.6679	66.7727	42.7826	0.909222
ENST00000326631	ENSG00000104886	protein_coding	PLEKHJ1	pleckstrin homology domain containing J1 [Source:HGNC Symbol;Acc:HGNC:18211]	-0.140911	0.745187	0.8894	5.25202	1008.44	1187.96	928.506	1031.28	1313.95	445.767	0.10562
ENST00000587962	ENSG00000104886	protein_coding	PLEKHJ1	pleckstrin homology domain containing J1 [Source:HGNC Symbol;Acc:HGNC:18211]	-0.112458	0.819589	0.926376	2.06508	93.8344	92.724	148.423	81.5855	124.492	106.956	0.0520178
ENST00000589097	ENSG00000104886	protein_coding	PLEKHJ1	pleckstrin homology domain containing J1 [Source:HGNC Symbol;Acc:HGNC:18211]	0.718534	0.192489	0.449848	0.852354	50.8741	28.3626	23.0113	56.8348	65.641	47.6129	1.69847
ENST00000591099	ENSG00000104886	protein_coding	PLEKHJ1	pleckstrin homology domain containing J1 [Source:HGNC Symbol;Acc:HGNC:18211]	-1.09422	0.0460938	0.193554	0.489785	40.6992	53.4527	48.3237	26.584	24.8983	15.871	3.97816
ENST00000430334	ENSG00000225190	protein_coding	PLEKHM1	pleckstrin homology and RUN domain containing M1 [Source:HGNC Symbol;Acc:HGNC:29017]	0.757678	0.124339	0.351753	1.94263	72.3542	67.634	79.389	110.92	101.857	162.85	2.3618
ENST00000375793	ENSG00000116786	protein_coding	PLEKHM2	pleckstrin homology and RUN domain containing M2 [Source:HGNC Symbol;Acc:HGNC:29131]	0.0534801	0.897309	0.961192	5.22713	912.341	934.876	1029.76	1165.11	1285.66	529.952	0.0166568
ENST00000375799	ENSG00000116786	protein_coding	PLEKHM2	pleckstrin homology and RUN domain containing M2 [Source:HGNC Symbol;Acc:HGNC:29131]	0.912227	0.0446819	0.189555	3.6739	302.983	229.083	157.627	541.764	477.595	284.987	4.03061
ENST00000343987	ENSG00000178385	protein_coding_CDS_not_defined	PLEKHM3	pleckstrin homology domain containing M3 [Source:HGNC Symbol;Acc:HGNC:34006]	-0.0640714	0.906918	0.964718	0.903659	45.2214	42.544	56.3777	33.0009	33.9522	72.4544	0.0136719
ENST00000369124	ENSG00000023902	protein_coding	PLEKHO1	pleckstrin homology domain containing O1 [Source:HGNC Symbol;Acc:HGNC:24310]	-0.0872993	0.824926	0.92854	4.08583	414.906	544.345	406.149	440.928	507.02	346.401	0.0489357
ENST00000369126	ENSG00000023902	protein_coding	PLEKHO1	pleckstrin homology domain containing O1 [Source:HGNC Symbol;Acc:HGNC:24310]	-0.209345	0.626795	0.825349	3.36539	296.2	289.081	274.985	263.09	305.57	180.101	0.236431
ENST00000323544	ENSG00000241839	protein_coding	PLEKHO2	pleckstrin homology domain containing O2 [Source:HGNC Symbol;Acc:HGNC:30026]	1.00446	0.0693739	0.248619	0.525134	23.7412	22.9083	24.1619	45.8345	31.6888	66.244	3.29777
ENST00000223864	ENSG00000107020	protein_coding	PLGRKT	plasminogen receptor with a C-terminal lysine [Source:HGNC Symbol;Acc:HGNC:23633]	-0.331994	0.381148	0.648489	4.07018	503.088	501.801	456.774	355.676	381.397	436.797	0.766994
ENST00000221957	ENSG00000105355	protein_coding	PLIN3	perilipin 3 [Source:HGNC Symbol;Acc:HGNC:16893]	-0.181883	0.697616	0.86573	4.02334	568.659	374.169	404.999	463.845	534.182	172.51	0.150964
ENST00000589163	ENSG00000105355	protein_coding	PLIN3	perilipin 3 [Source:HGNC Symbol;Acc:HGNC:16893]	-0.0871994	0.89021	0.957862	1.03065	38.4382	67.634	52.926	77.9187	57.7188	14.4909	0.0190546
ENST00000300093	ENSG00000166851	protein_coding	PLK1	polo like kinase 1 [Source:HGNC Symbol;Acc:HGNC:9077]	-0.124771	0.745001	0.889325	6.52969	2908.87	2128.29	2513.98	2646.49	2672.04	1640.23	0.105779
ENST00000568568	ENSG00000166851	protein_coding	PLK1	polo like kinase 1 [Source:HGNC Symbol;Acc:HGNC:9077]	5.9639	1.1174e-11	3.42244e-09	1.54493	2.26107	2.18174	2.30113	142.087	38.4792	285.677	46.111
ENST00000274289	ENSG00000145632	protein_coding	PLK2	polo like kinase 2 [Source:HGNC Symbol;Acc:HGNC:19699]	0.0887381	0.868741	0.947921	2.17969	141.317	141.813	55.2271	86.1689	101.857	177.341	0.02731
ENST00000617412	ENSG00000145632	protein_coding	PLK2	polo like kinase 2 [Source:HGNC Symbol;Acc:HGNC:19699]	1.04076	0.171653	0.422004	1.34455	20.3496	28.3626	123.11	53.168	47.5331	233.234	1.86845
ENST00000372201	ENSG00000173846	protein_coding	PLK3	polo like kinase 3 [Source:HGNC Symbol;Acc:HGNC:2154]	0.732944	0.149452	0.390845	1.65733	59.9183	55.6344	65.5822	78.8354	88.2758	138.008	2.07783
ENST00000270861	ENSG00000142731	protein_coding	PLK4	polo like kinase 4 [Source:HGNC Symbol;Acc:HGNC:11397]	0.321276	0.712378	0.873079	0.625676	45.2214	19.6357	39.1192	22.9173	9.05393	849.442	0.135913
ENST00000515069	ENSG00000142731	protein_coding	PLK4	polo like kinase 4 [Source:HGNC Symbol;Acc:HGNC:11397]	-0.319016	0.595118	0.805213	0.459319	26.0023	45.8166	41.4203	42.1678	36.2157	13.1108	0.282422
ENST00000219207	ENSG00000102934	protein_coding	PLLP	plasmolipin [Source:HGNC Symbol;Acc:HGNC:18553]	-1.07971	0.0489242	0.200752	1.71574	105.14	127.632	109.304	52.2514	82.6171	28.2917	3.87795
ENST00000613167	ENSG00000102934	protein_coding	PLLP	plasmolipin [Source:HGNC Symbol;Acc:HGNC:18553]	-0.0890329	0.86281	0.94525	2.34169	136.795	127.632	139.218	133.837	183.342	64.1739	0.0298592
ENST00000196061	ENSG00000083444	protein_coding	PLOD1	procollagen-lysine,2-oxoglutarate 5-dioxygenase 1 [Source:HGNC Symbol;Acc:HGNC:9081]	0.222338	0.608256	0.813015	5.92798	1670.93	1376.68	1361.12	1969.05	2280.46	765.946	0.262722
ENST00000360060	ENSG00000152952	protein_coding	PLOD2	procollagen-lysine,2-oxoglutarate 5-dioxygenase 2 [Source:HGNC Symbol;Acc:HGNC:9082]	0.861967	0.135963	0.370574	3.02412	115.315	139.631	212.854	213.589	169.761	1062.66	2.22307
ENST00000461497	ENSG00000152952	protein_coding	PLOD2	procollagen-lysine,2-oxoglutarate 5-dioxygenase 2 [Source:HGNC Symbol;Acc:HGNC:9082]	-1.19336	0.0200107	0.113398	2.84871	255.501	279.263	235.866	188.838	96.198	64.8639	5.41096
ENST00000223127	ENSG00000106397	protein_coding	PLOD3	procollagen-lysine,2-oxoglutarate 5-dioxygenase 3 [Source:HGNC Symbol;Acc:HGNC:9083]	0.135067	0.781096	0.907845	3.30587	307.505	184.357	241.619	353.843	319.151	134.558	0.0772234
ENST00000454310	ENSG00000106397	protein_coding	PLOD3	procollagen-lysine,2-oxoglutarate 5-dioxygenase 3 [Source:HGNC Symbol;Acc:HGNC:9083]	-0.99173	0.0493299	0.201588	4.26476	696.409	599.979	676.532	369.426	473.068	94.5357	3.86409
ENST00000376327	ENSG00000102007	protein_coding	PLP2	proteolipid protein 2 [Source:HGNC Symbol;Acc:HGNC:9087]	-0.339734	0.46761	0.717609	7.8034	7886.61	4992.92	6623.8	6180.33	6714.62	2041.83	0.527619
ENST00000328195	ENSG00000147471	protein_coding	PLPBP	pyridoxal phosphate binding protein [Source:HGNC Symbol;Acc:HGNC:9457]	0.163682	0.645392	0.836031	5.35991	1057.05	959.966	1014.8	1143.11	1131.74	1153.06	0.21176
ENST00000264775	ENSG00000067113	protein_coding	PLPP1	phospholipid phosphatase 1 [Source:HGNC Symbol;Acc:HGNC:9228]	-2.08458	4.28223e-05	0.00124737	2.38282	204.627	203.993	245.07	38.501	75.8267	41.4025	16.742
ENST00000307259	ENSG00000067113	protein_coding	PLPP1	phospholipid phosphatase 1 [Source:HGNC Symbol;Acc:HGNC:9228]	0.724356	0.157226	0.401667	2.8941	244.195	101.451	101.25	309.841	220.69	187.691	2.00071
ENST00000371250	ENSG00000162407	protein_coding	PLPP3	phospholipid phosphatase 3 [Source:HGNC Symbol;Acc:HGNC:9229]	0.133355	0.810071	0.922256	2.62192	148.1	152.722	156.477	118.253	110.911	482.339	0.0577607
ENST00000369073	ENSG00000203805	protein_coding_CDS_not_defined	PLPP4	phospholipid phosphatase 4 [Source:HGNC Symbol;Acc:HGNC:23531]	-0.28751	0.578088	0.793361	1.39775	85.9206	58.907	75.9373	56.8348	78.0902	47.6129	0.309336
ENST00000419686	ENSG00000147535	protein_coding	PLPP5	phospholipid phosphatase 5 [Source:HGNC Symbol;Acc:HGNC:25026]	0.00740147	0.987385	0.995406	2.12808	119.837	107.996	108.153	105.419	121.096	114.547	0.000249981
ENST00000422581	ENSG00000147535	protein_coding	PLPP5	phospholipid phosphatase 5 [Source:HGNC Symbol;Acc:HGNC:25026]	-0.115567	0.829634	0.931197	0.351117	40.6992	26.1809	31.0653	31.1675	33.9522	26.2216	0.0462985
ENST00000424479	ENSG00000147535	protein_coding	PLPP5	phospholipid phosphatase 5 [Source:HGNC Symbol;Acc:HGNC:25026]	0.229591	0.652162	0.840099	2.34365	115.315	113.451	132.315	91.669	105.252	235.994	0.203185
ENST00000381883	ENSG00000205808	protein_coding	PLPP6	phospholipid phosphatase 6 [Source:HGNC Symbol;Acc:HGNC:23682]	0.525324	0.292341	0.566385	3.61236	252.109	234.537	310.653	269.507	279.54	954.328	1.10881
ENST00000251473	ENSG00000105520	protein_coding	PLPPR2	phospholipid phosphatase related 2 [Source:HGNC Symbol;Acc:HGNC:29566]	0.419061	0.460078	0.712409	1.92812	80.268	45.8166	124.261	162.254	112.042	61.4137	0.545705
ENST00000591608	ENSG00000105520	protein_coding	PLPPR2	phospholipid phosphatase related 2 [Source:HGNC Symbol;Acc:HGNC:29566]	-0.269032	0.656698	0.842895	1.93792	127.75	130.905	63.2811	110.003	129.019	28.9818	0.197559
ENST00000520876	ENSG00000129951	protein_coding	PLPPR3	phospholipid phosphatase related 3 [Source:HGNC Symbol;Acc:HGNC:23497]	-1.22085	0.0487799	0.200384	1.43071	116.445	78.5427	93.1958	41.2511	70.168	13.1108	3.88291
ENST00000302078	ENSG00000171566	protein_coding	PLRG1	pleiotropic regulator 1 [Source:HGNC Symbol;Acc:HGNC:9089]	3.41072	3.39375e-07	2.47607e-05	2.58965	42.9603	3.27261	27.6136	303.425	220.69	313.969	26.0116
ENST00000499023	ENSG00000171566	protein_coding	PLRG1	pleiotropic regulator 1 [Source:HGNC Symbol;Acc:HGNC:9089]	0.107873	0.814822	0.924479	4.31372	558.484	397.077	545.368	423.511	373.475	1177.21	0.0548545
ENST00000506627	ENSG00000171566	nonsense_mediated_decay	PLRG1	pleiotropic regulator 1 [Source:HGNC Symbol;Acc:HGNC:9089]	-0.485943	0.243232	0.511449	4.1542	520.046	589.07	513.152	460.179	469.673	233.234	1.36176
ENST00000457734	ENSG00000120756	protein_coding	PLS1	plastin 1 [Source:HGNC Symbol;Acc:HGNC:9090]	0.647664	0.238174	0.505214	2.79051	117.576	157.085	154.176	166.838	141.468	614.827	1.39137
ENST00000355899	ENSG00000102024	protein_coding	PLS3	plastin 3 [Source:HGNC Symbol;Acc:HGNC:9091]	0.962216	0.0442259	0.188296	4.19253	400.209	319.625	288.792	510.597	449.301	1769.27	4.04792
ENST00000539310	ENSG00000102024	protein_coding	PLS3	plastin 3 [Source:HGNC Symbol;Acc:HGNC:9091]	0.714259	0.159021	0.404216	5.40501	725.803	956.694	935.409	1218.28	834.093	7540.78	1.98351
ENST00000342435	ENSG00000188313	protein_coding	PLSCR1	phospholipid scramblase 1 [Source:HGNC Symbol;Acc:HGNC:9092]	0.813287	0.122249	0.348571	2.50422	124.359	107.996	89.7441	129.253	132.414	358.132	2.38826
ENST00000448787	ENSG00000188313	protein_coding	PLSCR1	phospholipid scramblase 1 [Source:HGNC Symbol;Acc:HGNC:9092]	0.0693553	0.89844	0.961571	0.697699	27.1328	34.9079	56.3777	42.1678	45.2697	37.9523	0.01629
ENST00000324822	ENSG00000187838	protein_coding	PLSCR3	phospholipid scramblase 3 [Source:HGNC Symbol;Acc:HGNC:16495]	-1.08033	0.122431	0.348677	0.646616	41.8298	55.6344	60.9799	40.3344	29.4253	3.45021	2.38595
ENST00000393409	ENSG00000114554	protein_coding	PLXNA1	plexin A1 [Source:HGNC Symbol;Acc:HGNC:9099]	-0.329606	0.356933	0.628313	4.91737	852.423	897.787	882.483	667.351	694.889	754.216	0.848656
ENST00000367033	ENSG00000076356	protein_coding	PLXNA2	plexin A2 [Source:HGNC Symbol;Acc:HGNC:9100]	-0.508979	0.210685	0.471329	3.49835	366.293	322.898	345.169	256.673	229.744	247.035	1.56671
ENST00000369682	ENSG00000130827	protein_coding	PLXNA3	plexin A3 [Source:HGNC Symbol;Acc:HGNC:9101]	0.209635	0.594759	0.805131	3.9418	358.379	378.532	375.084	352.926	390.451	559.624	0.282974
ENST00000321063	ENSG00000221866	protein_coding	PLXNA4	plexin A4 [Source:HGNC Symbol;Acc:HGNC:9102]	-1.4607	0.00311888	0.0311716	2.07289	171.841	133.086	171.434	66.9184	61.114	46.2328	8.73658
ENST00000296440	ENSG00000164050	protein_coding	PLXNB1	plexin B1 [Source:HGNC Symbol;Acc:HGNC:9103]	-0.101377	0.827758	0.930172	2.22957	132.273	111.269	131.164	108.169	114.306	130.418	0.0473401
ENST00000359337	ENSG00000196576	protein_coding	PLXNB2	plexin B2 [Source:HGNC Symbol;Acc:HGNC:9104]	1.98091	0.00284686	0.0291229	0.633905	16.958	6.54523	23.0113	36.6676	40.7427	111.787	8.9031
ENST00000411680	ENSG00000196576	protein_coding	PLXNB2	plexin B2 [Source:HGNC Symbol;Acc:HGNC:9104]	1.25291	0.0269506	0.137736	0.912509	37.3076	20.7265	25.3124	58.6682	44.1379	98.676	4.89397
ENST00000258526	ENSG00000136040	protein_coding	PLXNC1	plexin C1 [Source:HGNC Symbol;Acc:HGNC:9106]	0.522507	0.40229	0.668144	0.683124	29.3939	34.9079	35.6675	33.0009	28.2935	120.067	0.701469
ENST00000324093	ENSG00000004399	protein_coding	PLXND1	plexin D1 [Source:HGNC Symbol;Acc:HGNC:9107]	1.49454	0.0089529	0.0649056	1.14053	30.5244	17.4539	39.1192	110.92	53.1918	83.4951	6.8322
ENST00000504689	ENSG00000004399	protein_coding	PLXND1	plexin D1 [Source:HGNC Symbol;Acc:HGNC:9107]	-2.35585	5.80195e-05	0.00156455	0.878431	61.0489	83.9971	87.4429	15.5837	21.5031	8.97054	16.1662
ENST00000506979	ENSG00000004399	protein_coding	PLXND1	plexin D1 [Source:HGNC Symbol;Acc:HGNC:9107]	1.51184	0.00852669	0.0627285	0.729522	28.2634	19.6357	16.1079	56.8348	86.0123	42.0926	6.91937
ENST00000512744	ENSG00000004399	nonsense_mediated_decay	PLXND1	plexin D1 [Source:HGNC Symbol;Acc:HGNC:9107]	-0.712171	0.151046	0.392831	3.3865	374.207	306.535	327.911	260.34	263.696	84.1851	2.06166
ENST00000275072	ENSG00000146281	protein_coding	PM20D2	peptidase M20 domain containing 2 [Source:HGNC Symbol;Acc:HGNC:21408]	-0.233308	0.60485	0.811273	6.42947	2014.61	2721.72	2494.42	1708.71	1371.67	4833.05	0.267742
ENST00000269518	ENSG00000141682	protein_coding	PMAIP1	phorbol-12-myristate-13-acetate-induced protein 1 [Source:HGNC Symbol;Acc:HGNC:9108]	-0.872293	0.256093	0.526811	0.347113	26.0023	58.907	31.0653	12.8337	10.1857	166.3	1.28976
ENST00000316660	ENSG00000141682	protein_coding	PMAIP1	phorbol-12-myristate-13-acetate-induced protein 1 [Source:HGNC Symbol;Acc:HGNC:9108]	-0.233561	0.640086	0.833153	7.55858	4224.81	6274.69	5275.34	3613.59	2901.78	16689.4	0.21863
ENST00000550464	ENSG00000185664	protein_coding	PMEL	premelanosome protein [Source:HGNC Symbol;Acc:HGNC:10880]	-1.11371	0.0429665	0.184771	1.39402	109.662	81.8153	82.8407	49.5013	55.4553	22.7714	4.09672
ENST00000341744	ENSG00000124225	protein_coding	PMEPA1	prostate transmembrane protein, androgen induced 1 [Source:HGNC Symbol;Acc:HGNC:14107]	-0.55193	0.295973	0.570036	2.18623	165.058	115.632	135.767	157.671	64.5093	69.0042	1.09225
ENST00000347215	ENSG00000124225	protein_coding	PMEPA1	prostate transmembrane protein, androgen induced 1 [Source:HGNC Symbol;Acc:HGNC:14107]	-1.13104	0.130475	0.362386	1.75431	80.268	58.907	201.349	44.0011	178.815	17.9411	2.28684
ENST00000395816	ENSG00000124225	protein_coding	PMEPA1	prostate transmembrane protein, androgen induced 1 [Source:HGNC Symbol;Acc:HGNC:14107]	-2.06249	2.51275e-05	0.000834305	3.04767	325.594	472.347	240.468	107.253	58.8506	84.1851	17.7549
ENST00000368273	ENSG00000160783	protein_coding	PMF1	polyamine modulated factor 1 [Source:HGNC Symbol;Acc:HGNC:9112]	0.729977	0.226781	0.491108	-0.0322128	26.0023	10.9087	16.1079	27.5007	39.6109	22.0813	1.46094
ENST00000368277	ENSG00000160783	protein_coding	PMF1	polyamine modulated factor 1 [Source:HGNC Symbol;Acc:HGNC:9112]	0.622969	0.108866	0.325044	5.77935	1276.37	1003.6	1105.69	1842.55	2236.32	1158.58	2.57061
ENST00000368279	ENSG00000160783	protein_coding	PMF1	polyamine modulated factor 1 [Source:HGNC Symbol;Acc:HGNC:9112]	1.01601	0.0714525	0.252991	1.15392	58.7878	31.6353	20.7102	60.5016	83.7489	83.4951	3.24933
ENST00000490491	ENSG00000260238	protein_coding	PMF1-BGLAP	PMF1-BGLAP readthrough [Source:HGNC Symbol;Acc:HGNC:42953]	-0.469234	0.300588	0.574909	2.99458	252.109	212.72	254.275	188.838	211.636	122.137	1.07158
ENST00000268058	ENSG00000140464	protein_coding	PML	PML nuclear body scaffold [Source:HGNC Symbol;Acc:HGNC:9113]	-0.993938	0.0776308	0.265643	3.33423	357.249	345.806	331.363	194.338	259.169	40.0224	3.11382
ENST00000395135	ENSG00000140464	protein_coding	PML	PML nuclear body scaffold [Source:HGNC Symbol;Acc:HGNC:9113]	0.0224698	0.970889	0.989386	1.01382	62.1794	31.6353	57.5282	69.6685	66.7727	17.9411	0.00133178
ENST00000562086	ENSG00000140464	protein_coding	PML	PML nuclear body scaffold [Source:HGNC Symbol;Acc:HGNC:9113]	-1.23051	0.0306781	0.149218	0.0688153	24.8718	39.2714	43.7215	15.5837	14.7126	15.871	4.67089
ENST00000564428	ENSG00000140464	protein_coding	PML	PML nuclear body scaffold [Source:HGNC Symbol;Acc:HGNC:9113]	-2.26039	0.00227005	0.024692	-0.0694318	48.613	53.4527	12.6562	9.1669	12.4492	2.76017	9.31726
ENST00000565898	ENSG00000140464	protein_coding	PML	PML nuclear body scaffold [Source:HGNC Symbol;Acc:HGNC:9113]	1.56663	0.0377908	0.17079	0.394136	14.6969	3.27261	47.1732	43.0845	64.5093	31.0519	4.31441
ENST00000567606	ENSG00000140464	protein_coding	PML	PML nuclear body scaffold [Source:HGNC Symbol;Acc:HGNC:9113]	-1.16209	0.047204	0.196726	3.05139	266.806	305.444	308.351	157.671	189.001	27.6017	3.9381
ENST00000216259	ENSG00000100417	protein_coding	PMM1	phosphomannomutase 1 [Source:HGNC Symbol;Acc:HGNC:9114]	-0.652389	0.129062	0.359908	5.09593	1205.15	1016.69	1037.81	759.936	951.795	332.6	2.30375
ENST00000268261	ENSG00000140650	protein_coding	PMM2	phosphomannomutase 2 [Source:HGNC Symbol;Acc:HGNC:9115]	-0.301603	0.432073	0.691009	4.43979	636.491	603.252	632.811	570.181	573.793	384.353	0.617244
ENST00000565934	ENSG00000140650	retained_intron	PMM2	phosphomannomutase 2 [Source:HGNC Symbol;Acc:HGNC:9115]	-1.65804	0.0147176	0.0921639	0.168494	37.3076	43.6348	39.1192	9.1669	5.65871	33.8121	5.94996
ENST00000312280	ENSG00000109099	protein_coding	PMP22	peripheral myelin protein 22 [Source:HGNC Symbol;Acc:HGNC:9118]	-0.129595	0.759356	0.897465	3.43132	267.937	267.263	342.868	252.09	217.294	342.951	0.0938358
ENST00000395938	ENSG00000109099	protein_coding	PMP22	peripheral myelin protein 22 [Source:HGNC Symbol;Acc:HGNC:9118]	-0.965982	0.0590624	0.22641	2.0656	210.279	119.996	96.6474	75.1686	80.3536	64.8639	3.56352
ENST00000612492	ENSG00000109099	protein_coding	PMP22	peripheral myelin protein 22 [Source:HGNC Symbol;Acc:HGNC:9118]	-0.640205	0.214924	0.476112	1.3056	96.0954	68.7249	64.4316	50.418	56.5871	41.4025	1.53795
ENST00000371717	ENSG00000165688	protein_coding	PMPCA	peptidase, mitochondrial processing subunit alpha [Source:HGNC Symbol;Acc:HGNC:18667]	0.695554	0.0802479	0.271012	6.48994	2064.36	1402.86	1908.79	3246.92	3577.43	1917.63	3.05987
ENST00000399219	ENSG00000165688	nonsense_mediated_decay	PMPCA	peptidase, mitochondrial processing subunit alpha [Source:HGNC Symbol;Acc:HGNC:18667]	-2.17495	0.00087927	0.0123605	3.86869	460.128	802.881	461.376	125.587	307.834	29.6718	11.066
ENST00000444897	ENSG00000165688	protein_coding	PMPCA	peptidase, mitochondrial processing subunit alpha [Source:HGNC Symbol;Acc:HGNC:18667]	-0.0464643	0.92934	0.972701	2.24522	128.881	125.45	117.358	126.503	176.552	58.6536	0.00786325
ENST00000249269	ENSG00000105819	protein_coding	PMPCB	peptidase, mitochondrial processing subunit beta [Source:HGNC Symbol;Acc:HGNC:9119]	-0.391407	0.312546	0.586011	6.94624	3831.38	3354.43	3780.76	3272.59	3213.01	1911.42	1.01989
ENST00000428154	ENSG00000105819	protein_coding	PMPCB	peptidase, mitochondrial processing subunit beta [Source:HGNC Symbol;Acc:HGNC:9119]	1.48445	0.000502213	0.0082427	5.04007	543.787	450.53	393.493	1090.86	866.914	2256.44	12.1074
ENST00000443722	ENSG00000105819	nonsense_mediated_decay	PMPCB	peptidase, mitochondrial processing subunit beta [Source:HGNC Symbol;Acc:HGNC:9119]	0.568418	0.316892	0.590257	2.55986	188.799	55.6344	123.11	263.09	190.133	93.1557	1.00173
ENST00000453466	ENSG00000105819	nonsense_mediated_decay	PMPCB	peptidase, mitochondrial processing subunit beta [Source:HGNC Symbol;Acc:HGNC:9119]	1.99525	9.09325e-05	0.00223965	2.38173	39.5687	75.2701	46.0226	256.673	213.899	176.651	15.3162
ENST00000456433	ENSG00000105819	nonsense_mediated_decay	PMPCB	peptidase, mitochondrial processing subunit beta [Source:HGNC Symbol;Acc:HGNC:9119]	2.43678	0.000603745	0.00942799	0.238317	9.04428	11.9996	8.05395	34.8342	31.6888	186.311	11.7644
ENST00000409823	ENSG00000064933	protein_coding	PMS1	PMS1 homolog 1, mismatch repair system component [Source:HGNC Symbol;Acc:HGNC:9121]	-0.631488	0.417933	0.680436	0.236317	36.1771	23.9992	41.4203	8.25021	14.7126	232.544	0.656121
ENST00000409985	ENSG00000064933	protein_coding	PMS1	PMS1 homolog 1, mismatch repair system component [Source:HGNC Symbol;Acc:HGNC:9121]	-0.0931123	0.883166	0.954979	-0.217854	18.0886	30.5444	14.9573	13.7504	12.4492	33.8121	0.0215964
ENST00000441310	ENSG00000064933	protein_coding	PMS1	PMS1 homolog 1, mismatch repair system component [Source:HGNC Symbol;Acc:HGNC:9121]	-0.956983	0.285977	0.560096	0.464441	20.3496	109.087	24.1619	12.8337	7.92219	194.592	1.13846
ENST00000450931	ENSG00000064933	nonsense_mediated_decay	PMS1	PMS1 homolog 1, mismatch repair system component [Source:HGNC Symbol;Acc:HGNC:9121]	0.00211739	0.998007	0.999234	-0.421988	5.65267	11.9996	41.4203	4.58345	12.4492	79.3548	6.24149e-06
ENST00000265849	ENSG00000122512	protein_coding	PMS2	PMS1 homolog 2, mismatch repair system component [Source:HGNC Symbol;Acc:HGNC:9122]	0.755306	0.0784752	0.267625	3.48798	217.063	208.356	224.36	311.675	282.935	518.221	3.0962
ENST00000382321	ENSG00000122512	protein_coding	PMS2	PMS1 homolog 2, mismatch repair system component [Source:HGNC Symbol;Acc:HGNC:9122]	-0.101583	0.83587	0.934461	3.02249	235.151	243.264	174.886	203.505	299.911	108.337	0.0429234
ENST00000368467	ENSG00000163344	protein_coding	PMVK	phosphomevalonate kinase [Source:HGNC Symbol;Acc:HGNC:9141]	-0.227768	0.587862	0.800418	5.7673	1603.1	1570.85	1420.95	1512.54	1712.32	643.809	0.293696
ENST00000340888	ENSG00000130822	protein_coding	PNCK	pregnancy up-regulated nonubiquitous CaM kinase [Source:HGNC Symbol;Acc:HGNC:13415]	-2.71254	0.000171876	0.00362807	-0.427277	37.3076	29.4535	25.3124	8.25021	4.52697	1.38008	14.116
ENST00000369239	ENSG00000132424	protein_coding	PNISR	PNN interacting serine and arginine rich protein [Source:HGNC Symbol;Acc:HGNC:21222]	0.757964	0.225315	0.489084	2.64857	116.445	143.995	117.358	144.837	126.755	1948.68	1.4702
ENST00000438806	ENSG00000132424	protein_coding	PNISR	PNN interacting serine and arginine rich protein [Source:HGNC Symbol;Acc:HGNC:21222]	-0.10704	0.793926	0.91488	6.51908	2041.75	3201.71	2205.63	1863.63	1648.95	3568.9	0.0682338
ENST00000478777	ENSG00000132424	retained_intron	PNISR	PNN interacting serine and arginine rich protein [Source:HGNC Symbol;Acc:HGNC:21222]	1.42862	0.0289657	0.144106	2.02013	75.7458	43.6348	63.2811	101.753	104.12	1091.65	4.76965
ENST00000418945	ENSG00000228506	lncRNA	PNISR-AS1	PNISR antisense RNA 1 [Source:HGNC Symbol;Acc:HGNC:40958]	1.2975	0.0318326	0.15301	0.647968	28.2634	21.8174	17.2585	40.3344	31.6888	97.9859	4.60749
ENST00000248451	ENSG00000127838	protein_coding	PNKD	PNKD metallo-beta-lactamase domain containing [Source:HGNC Symbol;Acc:HGNC:9153]	-0.207575	0.589674	0.801581	5.25864	1113.58	1053.78	1043.56	936.858	1214.36	643.809	0.290853
ENST00000258362	ENSG00000127838	protein_coding	PNKD	PNKD metallo-beta-lactamase domain containing [Source:HGNC Symbol;Acc:HGNC:9153]	-0.998005	0.170847	0.4207	0.352923	29.3939	59.9979	31.0653	78.8354	15.8444	8.97054	1.87549
ENST00000273077	ENSG00000127838	protein_coding	PNKD	PNKD metallo-beta-lactamase domain containing [Source:HGNC Symbol;Acc:HGNC:9153]	-0.165138	0.762013	0.898581	2.00357	123.228	73.0884	130.014	96.2525	145.995	50.3731	0.0917112
ENST00000593946	ENSG00000039650	nonsense_mediated_decay	PNKP	polynucleotide kinase 3'-phosphatase [Source:HGNC Symbol;Acc:HGNC:9154]	-0.708405	0.198225	0.456937	1.1539	81.3985	77.4518	50.6249	24.7506	58.8506	46.2328	1.6554
ENST00000596014	ENSG00000039650	protein_coding	PNKP	polynucleotide kinase 3'-phosphatase [Source:HGNC Symbol;Acc:HGNC:9154]	0.0906044	0.876503	0.95162	2.53827	141.317	125.45	169.133	220.922	189.001	39.3324	0.0241505
ENST00000600573	ENSG00000039650	protein_coding	PNKP	polynucleotide kinase 3'-phosphatase [Source:HGNC Symbol;Acc:HGNC:9154]	0.942727	0.160888	0.406963	0.959833	65.571	19.6357	20.7102	95.3358	70.168	25.5315	1.96586
ENST00000625216	ENSG00000039650	nonsense_mediated_decay	PNKP	polynucleotide kinase 3'-phosphatase [Source:HGNC Symbol;Acc:HGNC:9154]	-1.53269	0.0395359	0.175246	0.338229	33.916	42.544	57.5282	15.5837	37.3475	2.76017	4.23769
ENST00000316836	ENSG00000176903	protein_coding	PNMA1	PNMA family member 1 [Source:HGNC Symbol;Acc:HGNC:9158]	0.950922	0.0150825	0.0935776	5.26006	734.847	587.979	721.404	1251.28	906.525	1852.07	5.9068
ENST00000522362	ENSG00000240694	protein_coding	PNMA2	PNMA family member 2 [Source:HGNC Symbol;Acc:HGNC:9159]	0.0916696	0.813656	0.923923	6.33452	2001.05	1999.57	2120.49	1815.05	1561.8	3252.17	0.0555603
ENST00000421798	ENSG00000235961	protein_coding	PNMA6A	PNMA family member 6A [Source:HGNC Symbol;Acc:HGNC:28248]	-0.234168	0.638718	0.832964	2.71969	197.844	194.175	159.929	185.171	205.977	80.0449	0.220422
ENST00000216832	ENSG00000100941	protein_coding	PNN	pinin, desmosome associated protein [Source:HGNC Symbol;Acc:HGNC:9162]	0.188605	0.715022	0.874346	5.57294	936.083	1470.49	1116.05	1014.78	888.417	8535.82	0.133312
ENST00000263657	ENSG00000115946	protein_coding	PNO1	partner of NOB1 homolog [Source:HGNC Symbol;Acc:HGNC:32790]	-0.233416	0.514456	0.750601	5.32362	1161.06	1026.51	1200.04	969.859	885.022	1056.45	0.424994
ENST00000361505	ENSG00000198805	protein_coding	PNP	purine nucleoside phosphorylase [Source:HGNC Symbol;Acc:HGNC:7892]	-0.0368822	0.919424	0.969252	7.49206	5053.49	4509.66	4726.52	4543.12	4718.23	4802	0.0102332
ENST00000553591	ENSG00000198805	protein_coding	PNP	purine nucleoside phosphorylase [Source:HGNC Symbol;Acc:HGNC:7892]	1.62815	0.00623697	0.050508	1.82082	66.7015	32.7261	34.5169	92.5857	89.4076	260.146	7.48053
ENST00000336615	ENSG00000177666	protein_coding	PNPLA2	patatin like phospholipase domain containing 2 [Source:HGNC Symbol;Acc:HGNC:30802]	-0.279723	0.549606	0.775987	4.77757	810.593	853.061	679.984	788.354	828.435	223.574	0.358023
ENST00000216180	ENSG00000100344	protein_coding	PNPLA3	patatin like phospholipase domain containing 3 [Source:HGNC Symbol;Acc:HGNC:18590]	-1.6748	0.000776721	0.0113232	2.51065	250.979	223.629	197.897	82.5021	86.0123	43.4726	11.2961
ENST00000221249	ENSG00000032444	protein_coding	PNPLA6	patatin like phospholipase domain containing 6 [Source:HGNC Symbol;Acc:HGNC:16268]	-0.375053	0.58556	0.798735	0.413932	59.9183	37.0896	13.8068	57.7515	20.3713	15.1809	0.297332
ENST00000450331	ENSG00000032444	protein_coding	PNPLA6	patatin like phospholipase domain containing 6 [Source:HGNC Symbol;Acc:HGNC:16268]	-1.52849	0.0200039	0.113398	0.821976	48.613	68.7249	72.4856	18.3338	53.1918	10.3506	5.41156
ENST00000545201	ENSG00000032444	protein_coding	PNPLA6	patatin like phospholipase domain containing 6 [Source:HGNC Symbol;Acc:HGNC:16268]	-2.0002	0.00433398	0.0393593	0.66376	61.0489	19.6357	134.616	16.5004	22.6348	10.3506	8.13831
ENST00000599947	ENSG00000032444	protein_coding	PNPLA6	patatin like phospholipase domain containing 6 [Source:HGNC Symbol;Acc:HGNC:16268]	-1.88433	0.0020255	0.0225717	1.72493	118.706	167.994	112.755	44.0011	53.1918	11.7307	9.52628
ENST00000600737	ENSG00000032444	protein_coding	PNPLA6	patatin like phospholipase domain containing 6 [Source:HGNC Symbol;Acc:HGNC:16268]	-0.152147	0.776114	0.905593	3.27013	296.2	337.079	156.477	280.507	336.127	92.4656	0.0808759
ENST00000426128	ENSG00000135241	protein_coding	PNPLA8	patatin like phospholipase domain containing 8 [Source:HGNC Symbol;Acc:HGNC:28900]	1.36149	0.0132583	0.0857324	1.52165	36.1771	44.7257	41.4203	95.3358	61.114	162.85	6.13432
ENST00000453144	ENSG00000135241	protein_coding	PNPLA8	patatin like phospholipase domain containing 8 [Source:HGNC Symbol;Acc:HGNC:28900]	-0.113155	0.807323	0.921082	3.08194	161.666	295.626	226.661	189.755	153.917	297.408	0.0594777
ENST00000225573	ENSG00000108439	protein_coding	PNPO	pyridoxamine 5'-phosphate oxidase [Source:HGNC Symbol;Acc:HGNC:30260]	-0.0234004	0.94794	0.98011	4.93297	821.899	753.792	833.009	773.687	846.543	770.777	0.00426324
ENST00000260604	ENSG00000138035	nonsense_mediated_decay	PNPT1	polyribonucleotide nucleotidyltransferase 1 [Source:HGNC Symbol;Acc:HGNC:23166]	-0.123137	0.821702	0.927274	0.671355	39.5687	52.3618	32.2158	27.5007	33.9522	53.8233	0.0507855
ENST00000415374	ENSG00000138035	nonsense_mediated_decay	PNPT1	polyribonucleotide nucleotidyltransferase 1 [Source:HGNC Symbol;Acc:HGNC:23166]	0.678315	0.185339	0.441273	3.36702	240.804	167.994	224.36	253.007	226.348	834.261	1.75429
ENST00000447944	ENSG00000138035	protein_coding	PNPT1	polyribonucleotide nucleotidyltransferase 1 [Source:HGNC Symbol;Acc:HGNC:23166]	-0.050416	0.891226	0.958426	4.57805	594.661	601.07	704.146	627.016	526.26	701.083	0.0187015
ENST00000336032	ENSG00000146278	protein_coding	PNRC1	proline rich nuclear receptor coactivator 1 [Source:HGNC Symbol;Acc:HGNC:17278]	-0.13964	0.712431	0.873079	5.0552	1066.09	723.247	937.71	1037.69	762.794	690.732	0.135861
ENST00000334351	ENSG00000189266	protein_coding	PNRC2	proline rich nuclear receptor coactivator 2 [Source:HGNC Symbol;Acc:HGNC:23158]	0.635709	0.191493	0.448459	5.20489	655.71	843.243	842.213	945.108	821.644	5179.45	1.7061
ENST00000374468	ENSG00000189266	protein_coding	PNRC2	proline rich nuclear receptor coactivator 2 [Source:HGNC Symbol;Acc:HGNC:23158]	-3.40535	8.20173e-06	0.000344261	-0.0667914	35.0466	101.451	21.8607	5.50014	4.52697	2.76017	19.8903
ENST00000296484	ENSG00000164087	protein_coding	POC1A	POC1 centriolar protein A [Source:HGNC Symbol;Acc:HGNC:24488]	-0.180967	0.706804	0.870282	3.87998	435.256	346.897	437.215	370.343	538.709	145.599	0.14149
ENST00000394970	ENSG00000164087	protein_coding	POC1A	POC1 centriolar protein A [Source:HGNC Symbol;Acc:HGNC:24488]	0.0883792	0.852885	0.940977	3.00732	208.018	226.901	170.284	217.256	303.307	126.278	0.0343877
ENST00000474012	ENSG00000164087	protein_coding	POC1A	POC1 centriolar protein A [Source:HGNC Symbol;Acc:HGNC:24488]	1.41858	0.00489729	0.0428808	2.90926	105.14	148.358	63.2811	336.425	329.337	186.311	7.91698
ENST00000313546	ENSG00000139323	protein_coding	POC1B	POC1 centriolar protein B [Source:HGNC Symbol;Acc:HGNC:30836]	0.728949	0.143044	0.381209	3.23494	184.277	163.631	212.854	249.34	192.396	625.178	2.1449
ENST00000393179	ENSG00000139323	protein_coding	POC1B	POC1 centriolar protein B [Source:HGNC Symbol;Acc:HGNC:30836]	0.449973	0.384693	0.651439	1.6582	62.1794	78.5427	63.2811	102.669	57.7188	121.447	0.75565
ENST00000605233	ENSG00000270344	lncRNA	POC1B-AS1	POC1B antisense RNA 1 [Source:HGNC Symbol;Acc:HGNC:52949]	0.000232051	0.999621	0.999713	0.366925	33.916	34.9079	26.463	20.1672	27.1618	48.993	2.25975e-07
ENST00000548729	ENSG00000259075	protein_coding	POC1B-GALNT4	POC1B-GALNT4 readthrough [Source:HGNC Symbol;Acc:HGNC:42957]	0.677146	0.185899	0.441885	1.66875	72.3542	71.9975	42.5709	88.0023	90.5393	124.208	1.74982
ENST00000428202	ENSG00000152359	protein_coding	POC5	POC5 centriolar protein [Source:HGNC Symbol;Acc:HGNC:26658]	1.75487	0.00829335	0.0615092	0.684302	12.4359	10.9087	31.0653	51.3347	27.1618	108.337	6.96901
ENST00000446329	ENSG00000152359	protein_coding	POC5	POC5 centriolar protein [Source:HGNC Symbol;Acc:HGNC:26658]	0.981607	0.0480329	0.198702	2.91976	179.755	115.632	98.9486	209.922	175.42	406.435	3.90884
ENST00000514838	ENSG00000152359	protein_coding	POC5	POC5 centriolar protein [Source:HGNC Symbol;Acc:HGNC:26658]	-0.502309	0.354586	0.625812	0.752197	29.3939	55.6344	63.2811	33.0009	33.9522	38.6423	0.856979
ENST00000378555	ENSG00000128567	protein_coding	PODXL	podocalyxin like [Source:HGNC Symbol;Acc:HGNC:9171]	-0.270038	0.674778	0.85201	-0.136366	36.1771	22.9083	12.6562	11.0003	15.8444	33.122	0.176064
ENST00000446198	ENSG00000128567	nonsense_mediated_decay	PODXL	podocalyxin like [Source:HGNC Symbol;Acc:HGNC:9171]	-0.362238	0.313381	0.58687	4.96471	949.649	862.879	935.409	749.853	751.476	653.47	1.01637
ENST00000342480	ENSG00000114631	protein_coding	PODXL2	podocalyxin like 2 [Source:HGNC Symbol;Acc:HGNC:17936]	0.212341	0.626981	0.825488	6.37449	2315.33	1890.48	1827.1	2693.24	3078.34	1021.26	0.236177
ENST00000375749	ENSG00000101346	protein_coding	POFUT1	protein O-fucosyltransferase 1 [Source:HGNC Symbol;Acc:HGNC:14988]	0.176924	0.617	0.819272	5.79633	1284.29	1360.32	1440.51	1515.29	1437.31	1714.75	0.250107
ENST00000349485	ENSG00000186866	protein_coding	POFUT2	protein O-fucosyltransferase 2 [Source:HGNC Symbol;Acc:HGNC:14683]	-0.123379	0.768241	0.90121	3.23853	275.85	236.719	253.124	221.839	222.953	265.666	0.086834
ENST00000612472	ENSG00000186866	protein_coding	POFUT2	protein O-fucosyltransferase 2 [Source:HGNC Symbol;Acc:HGNC:14683]	-0.0273999	0.969465	0.98905	-0.310029	10.1748	13.0905	51.7754	18.3338	11.3174	27.6017	0.00146527
ENST00000367875	ENSG00000143157	protein_coding	POGK	pogo transposable element derived with KRAB domain [Source:HGNC Symbol;Acc:HGNC:18800]	0.144056	0.733111	0.883028	4.11562	410.384	439.621	437.215	338.259	374.606	769.397	0.116274
ENST00000367876	ENSG00000143157	protein_coding	POGK	pogo transposable element derived with KRAB domain [Source:HGNC Symbol;Acc:HGNC:18800]	0.112948	0.782153	0.908493	4.0543	465.78	310.898	469.43	558.265	465.146	331.22	0.0764604
ENST00000295588	ENSG00000163389	protein_coding	POGLUT1	protein O-glucosyltransferase 1 [Source:HGNC Symbol;Acc:HGNC:22954]	0.204649	0.618481	0.820082	3.6475	288.286	334.897	284.19	298.841	311.229	449.217	0.248009
ENST00000376004	ENSG00000134901	protein_coding	POGLUT2	protein O-glucosyltransferase 2 [Source:HGNC Symbol;Acc:HGNC:19350]	0.0625913	0.863857	0.945883	4.99226	959.824	655.613	820.353	835.105	818.249	916.376	0.0294008
ENST00000323468	ENSG00000178202	protein_coding	POGLUT3	protein O-glucosyltransferase 3 [Source:HGNC Symbol;Acc:HGNC:28496]	-0.0903647	0.868826	0.947947	3.97179	357.249	371.987	526.959	292.424	254.642	2462.07	0.0272743
ENST00000434945	ENSG00000178202	protein_coding	POGLUT3	protein O-glucosyltransferase 3 [Source:HGNC Symbol;Acc:HGNC:28496]	-0.535927	0.291092	0.565424	2.65349	175.233	247.628	154.176	209.005	104.12	86.9453	1.11456
ENST00000271715	ENSG00000143442	protein_coding	POGZ	pogo transposable element derived with ZNF domain [Source:HGNC Symbol;Acc:HGNC:18801]	1.51241	0.0170857	0.101721	1.03784	33.916	33.817	12.6562	41.2511	56.5871	141.459	5.68755
ENST00000368863	ENSG00000143442	protein_coding	POGZ	pogo transposable element derived with ZNF domain [Source:HGNC Symbol;Acc:HGNC:18801]	-1.32922	0.0364435	0.16697	2.32051	177.494	209.447	135.767	32.0842	57.7188	240.135	4.37623
ENST00000392723	ENSG00000143442	protein_coding	POGZ	pogo transposable element derived with ZNF domain [Source:HGNC Symbol;Acc:HGNC:18801]	0.777372	0.0800021	0.270566	3.9082	240.804	282.536	346.32	393.26	342.918	834.951	3.06486
ENST00000379059	ENSG00000101868	protein_coding	POLA1	DNA polymerase alpha 1, catalytic subunit [Source:HGNC Symbol;Acc:HGNC:9173]	0.465903	0.523787	0.756673	0.775995	49.7435	32.7261	27.6136	44.0011	14.7126	244.275	0.406431
ENST00000379068	ENSG00000101868	protein_coding	POLA1	DNA polymerase alpha 1, catalytic subunit [Source:HGNC Symbol;Acc:HGNC:9173]	-0.0423164	0.916724	0.968607	4.94181	760.85	886.878	790.438	617.849	586.242	1288.31	0.0109329
ENST00000611764	ENSG00000101868	retained_intron	POLA1	DNA polymerase alpha 1, catalytic subunit [Source:HGNC Symbol;Acc:HGNC:9173]	-0.478875	0.448659	0.704587	0.0273399	18.0886	29.4535	39.1192	15.5837	10.1857	36.5722	0.574038
ENST00000265465	ENSG00000014138	protein_coding	POLA2	DNA polymerase alpha 2, accessory subunit [Source:HGNC Symbol;Acc:HGNC:30073]	-0.120621	0.754295	0.894747	5.22781	1063.83	1067.96	922.753	988.192	1191.72	643.809	0.0979576
ENST00000525924	ENSG00000014138	protein_coding	POLA2	DNA polymerase alpha 2, accessory subunit [Source:HGNC Symbol;Acc:HGNC:30073]	0.586631	0.270627	0.543062	2.76291	203.496	91.6332	125.412	263.09	268.223	102.126	1.21357
ENST00000265421	ENSG00000070501	protein_coding	POLB	DNA polymerase beta [Source:HGNC Symbol;Acc:HGNC:9174]	-0.27928	0.478149	0.725224	4.00117	426.212	491.983	452.172	457.429	378.002	300.858	0.503082
ENST00000518925	ENSG00000070501	protein_coding	POLB	DNA polymerase beta [Source:HGNC Symbol;Acc:HGNC:9174]	1.45945	0.0203497	0.114541	0.590062	24.8718	23.9992	10.3551	68.7518	22.6348	73.8345	5.38164
ENST00000520008	ENSG00000070501	protein_coding	POLB	DNA polymerase beta [Source:HGNC Symbol;Acc:HGNC:9174]	2.8024	3.87622e-06	0.000185048	2.01745	31.655	14.1813	32.2158	129.253	114.306	318.109	21.3251
ENST00000521290	ENSG00000070501	protein_coding	POLB	DNA polymerase beta [Source:HGNC Symbol;Acc:HGNC:9174]	-0.160159	0.731561	0.882457	2.93062	214.802	203.993	205.951	203.505	243.324	115.237	0.117683
ENST00000522610	ENSG00000070501	nonsense_mediated_decay	POLB	DNA polymerase beta [Source:HGNC Symbol;Acc:HGNC:9174]	0.840279	0.158764	0.403863	0.576568	22.6107	39.2714	17.2585	56.8348	23.7666	62.7938	1.98596
ENST00000524208	ENSG00000070501	nonsense_mediated_decay	POLB	DNA polymerase beta [Source:HGNC Symbol;Acc:HGNC:9174]	0.647204	0.176434	0.4288	2.29879	109.662	112.36	73.6361	176.921	152.785	137.318	1.82741
ENST00000532157	ENSG00000070501	protein_coding	POLB	DNA polymerase beta [Source:HGNC Symbol;Acc:HGNC:9174]	0.908964	0.0867668	0.284153	1.1697	33.916	37.0896	47.1732	87.0856	81.4854	55.2034	2.93336
ENST00000440232	ENSG00000062822	protein_coding	POLD1	DNA polymerase delta 1, catalytic subunit [Source:HGNC Symbol;Acc:HGNC:9175]	-0.134209	0.773763	0.904154	4.66806	828.682	606.524	642.015	917.607	667.727	242.895	0.0826309
ENST00000593981	ENSG00000062822	protein_coding	POLD1	DNA polymerase delta 1, catalytic subunit [Source:HGNC Symbol;Acc:HGNC:9175]	-1.06669	0.214464	0.475757	2.86553	221.585	304.353	240.468	133.837	227.48	2.07013	1.54104
ENST00000599857	ENSG00000062822	protein_coding	POLD1	DNA polymerase delta 1, catalytic subunit [Source:HGNC Symbol;Acc:HGNC:9175]	-0.0210845	0.965729	0.987401	3.11655	204.627	313.08	161.079	211.756	327.073	133.868	0.00184608
ENST00000600859	ENSG00000062822	nonsense_mediated_decay	POLD1	DNA polymerase delta 1, catalytic subunit [Source:HGNC Symbol;Acc:HGNC:9175]	0.380674	0.485143	0.730522	2.75775	136.795	135.268	184.09	221.839	295.385	71.0743	0.487281
ENST00000613923	ENSG00000062822	protein_coding	POLD1	DNA polymerase delta 1, catalytic subunit [Source:HGNC Symbol;Acc:HGNC:9175]	1.53409	0.0100965	0.0705046	1.41975	42.9603	13.0905	48.3237	111.836	122.228	70.3843	6.61779
ENST00000223361	ENSG00000106628	protein_coding	POLD2	DNA polymerase delta 2, accessory subunit [Source:HGNC Symbol;Acc:HGNC:9176]	0.365425	0.549671	0.775987	2.53823	167.319	69.8157	156.477	208.089	245.588	45.5428	0.357907
ENST00000406581	ENSG00000106628	protein_coding	POLD2	DNA polymerase delta 2, accessory subunit [Source:HGNC Symbol;Acc:HGNC:9176]	1.36742	0.0434096	0.186071	0.365998	21.4802	3.27261	27.6136	42.1678	64.5093	31.0519	4.07938
ENST00000436400	ENSG00000106628	protein_coding	POLD2	DNA polymerase delta 2, accessory subunit [Source:HGNC Symbol;Acc:HGNC:9176]	-0.426522	0.46205	0.713623	0.572207	49.7435	38.1805	39.1192	29.3341	49.7966	16.561	0.540924
ENST00000436844	ENSG00000106628	protein_coding	POLD2	DNA polymerase delta 2, accessory subunit [Source:HGNC Symbol;Acc:HGNC:9176]	0.520508	0.403311	0.668988	0.563071	39.5687	20.7265	29.9147	40.3344	72.4315	17.9411	0.698433
ENST00000452185	ENSG00000106628	protein_coding	POLD2	DNA polymerase delta 2, accessory subunit [Source:HGNC Symbol;Acc:HGNC:9176]	2.23234	2.64718e-07	2.01205e-05	4.1627	187.669	127.632	174.886	888.273	915.579	510.631	26.4914
ENST00000610533	ENSG00000106628	protein_coding	POLD2	DNA polymerase delta 2, accessory subunit [Source:HGNC Symbol;Acc:HGNC:9176]	0.0971591	0.845038	0.93787	8.36082	9406.05	7708.09	7821.54	9936.92	12638.2	2551.08	0.0382022
ENST00000263681	ENSG00000077514	protein_coding	POLD3	DNA polymerase delta 3, accessory subunit [Source:HGNC Symbol;Acc:HGNC:20932]	0.335722	0.508541	0.746889	3.60895	246.457	293.444	312.954	271.34	241.061	1001.94	0.437067
ENST00000524752	ENSG00000077514	protein_coding	POLD3	DNA polymerase delta 3, accessory subunit [Source:HGNC Symbol;Acc:HGNC:20932]	0.555957	0.285356	0.559445	0.890464	39.5687	29.4535	43.7215	53.168	57.7188	56.5834	1.1414
ENST00000532497	ENSG00000077514	protein_coding	POLD3	DNA polymerase delta 3, accessory subunit [Source:HGNC Symbol;Acc:HGNC:20932]	-1.26632	0.111789	0.330801	2.99625	258.892	343.624	269.232	176.921	170.893	3.45021	2.52874
ENST00000312419	ENSG00000175482	protein_coding	POLD4	DNA polymerase delta 4, accessory subunit [Source:HGNC Symbol;Acc:HGNC:14106]	-0.183177	0.705583	0.869618	2.84721	208.018	227.992	157.627	220.922	204.845	99.366	0.142729
ENST00000529704	ENSG00000175482	protein_coding	POLD4	DNA polymerase delta 4, accessory subunit [Source:HGNC Symbol;Acc:HGNC:14106]	-0.308542	0.614547	0.817468	-0.0105479	21.4802	30.5444	27.6136	19.2505	35.084	11.0407	0.253606
ENST00000530584	ENSG00000175482	protein_coding	POLD4	DNA polymerase delta 4, accessory subunit [Source:HGNC Symbol;Acc:HGNC:14106]	-1.30271	0.0428668	0.184655	0.0867854	18.0886	49.0892	43.7215	6.41683	20.3713	18.6311	4.10065
ENST00000540200	ENSG00000004142	protein_coding	POLDIP2	DNA polymerase delta interacting protein 2 [Source:HGNC Symbol;Acc:HGNC:23781]	0.296404	0.450584	0.705912	6.63447	2655.63	2096.65	2234.4	3049.83	3692.87	1873.46	0.569183
ENST00000618887	ENSG00000004142	protein_coding	POLDIP2	DNA polymerase delta interacting protein 2 [Source:HGNC Symbol;Acc:HGNC:23781]	4.80075	2.82387e-09	4.27555e-07	1.43095	10.1748	2.18174	2.30113	99.9193	59.9823	231.164	35.3017
ENST00000252115	ENSG00000100227	protein_coding	POLDIP3	DNA polymerase delta interacting protein 3 [Source:HGNC Symbol;Acc:HGNC:23782]	1.47973	0.00311968	0.0311716	3.74082	299.592	158.176	101.25	558.265	312.361	665.89	8.73612
ENST00000348657	ENSG00000100227	protein_coding	POLDIP3	DNA polymerase delta interacting protein 3 [Source:HGNC Symbol;Acc:HGNC:23782]	0.160958	0.692785	0.863193	4.06677	295.07	370.896	569.53	422.594	529.655	440.937	0.156087
ENST00000445215	ENSG00000100227	nonsense_mediated_decay	POLDIP3	DNA polymerase delta interacting protein 3 [Source:HGNC Symbol;Acc:HGNC:23782]	-0.213424	0.78113	0.907851	2.47438	287.156	110.178	64.4316	147.587	233.139	13.1108	0.0771985
ENST00000451060	ENSG00000100227	protein_coding	POLDIP3	DNA polymerase delta interacting protein 3 [Source:HGNC Symbol;Acc:HGNC:23782]	-0.504287	0.540908	0.769868	-0.620424	10.1748	9.81784	32.2158	9.1669	43.0062	4.83029	0.373859
ENST00000320574	ENSG00000177084	protein_coding	POLE	DNA polymerase epsilon, catalytic subunit [Source:HGNC Symbol;Acc:HGNC:9177]	0.497162	0.16367	0.410268	5.88965	1287.68	1390.86	1171.27	1700.46	1740.62	2053.56	1.93999
ENST00000544870	ENSG00000177084	nonsense_mediated_decay	POLE	DNA polymerase epsilon, catalytic subunit [Source:HGNC Symbol;Acc:HGNC:9177]	4.20842	1.23891e-08	1.47976e-06	0.82214	9.04428	2.18174	2.30113	96.2525	45.2697	106.266	32.4249
ENST00000216367	ENSG00000100479	protein_coding	POLE2	DNA polymerase epsilon 2, accessory subunit [Source:HGNC Symbol;Acc:HGNC:9178]	0.633823	0.122198	0.348505	3.52125	239.673	217.083	243.92	316.258	348.576	435.416	2.38892
ENST00000539565	ENSG00000100479	protein_coding	POLE2	DNA polymerase epsilon 2, accessory subunit [Source:HGNC Symbol;Acc:HGNC:9178]	1.98982	0.00464599	0.0413118	0.732672	33.916	9.81784	9.20452	55.0014	29.4253	110.407	8.01233
ENST00000374169	ENSG00000148229	protein_coding	POLE3	DNA polymerase epsilon 3, accessory subunit [Source:HGNC Symbol;Acc:HGNC:13546]	0.195289	0.583729	0.797708	6.40283	1917.39	2183.92	2079.07	2213.81	2437.77	2495.88	0.300245
ENST00000374171	ENSG00000148229	protein_coding	POLE3	DNA polymerase epsilon 3, accessory subunit [Source:HGNC Symbol;Acc:HGNC:13546]	1.35523	0.00884708	0.0643812	3.20833	208.018	67.634	127.713	300.674	234.27	513.391	6.85344
ENST00000483063	ENSG00000115350	protein_coding	POLE4	DNA polymerase epsilon 4, accessory subunit [Source:HGNC Symbol;Acc:HGNC:18755]	-0.0750075	0.861809	0.944846	5.45624	1159.93	1255.59	1107.99	1320.95	1440.71	504.421	0.0303011
ENST00000268124	ENSG00000140521	protein_coding	POLG	DNA polymerase gamma, catalytic subunit [Source:HGNC Symbol;Acc:HGNC:9179]	0.12916	0.843683	0.937544	2.26756	81.3985	68.7249	216.306	56.8348	313.492	111.787	0.0388817
ENST00000442287	ENSG00000140521	protein_coding	POLG	DNA polymerase gamma, catalytic subunit [Source:HGNC Symbol;Acc:HGNC:9179]	0.377319	0.385958	0.652937	3.89894	427.342	334.897	249.673	634.35	311.229	377.453	0.751639
ENST00000530292	ENSG00000140521	nonsense_mediated_decay	POLG	DNA polymerase gamma, catalytic subunit [Source:HGNC Symbol;Acc:HGNC:9179]	-0.915635	0.0268697	0.137436	4.09039	601.444	533.436	604.047	380.427	347.445	198.042	4.89916
ENST00000539111	ENSG00000256525	protein_coding	POLG2	DNA polymerase gamma 2, accessory subunit [Source:HGNC Symbol;Acc:HGNC:9180]	0.43604	0.383308	0.650333	2.20314	108.531	85.0879	108.153	106.336	99.5932	208.393	0.760065
ENST00000372226	ENSG00000170734	protein_coding	POLH	DNA polymerase eta [Source:HGNC Symbol;Acc:HGNC:9181]	-1.59513	0.0131102	0.0850239	1.61439	131.142	64.3614	143.821	21.0839	86.0123	28.2917	6.15418
ENST00000372236	ENSG00000170734	protein_coding	POLH	DNA polymerase eta [Source:HGNC Symbol;Acc:HGNC:9181]	0.249498	0.573999	0.790978	3.09737	236.282	194.175	177.187	248.423	174.288	308.449	0.316037
ENST00000417591	ENSG00000203362	lncRNA	POLH-AS1	POLH antisense RNA 1 [Source:HGNC Symbol;Acc:HGNC:40459]	-0.400721	0.462018	0.713623	0.236439	28.2634	40.3622	29.9147	29.3341	26.0301	20.0112	0.541002
ENST00000579534	ENSG00000101751	protein_coding	POLI	DNA polymerase iota [Source:HGNC Symbol;Acc:HGNC:9182]	0.0145828	0.98246	0.993443	1.45798	55.3962	80.7244	72.4856	44.0011	43.0062	384.353	0.000483334
ENST00000585023	ENSG00000101751	nonsense_mediated_decay	POLI	DNA polymerase iota [Source:HGNC Symbol;Acc:HGNC:9182]	1.69851	0.0239256	0.127821	0.173758	21.4802	9.81784	10.3551	18.3338	35.084	211.843	5.10002
ENST00000241436	ENSG00000122008	protein_coding	POLK	DNA polymerase kappa [Source:HGNC Symbol;Acc:HGNC:9183]	0.54781	0.313708	0.587195	2.29145	100.618	124.359	85.1418	104.503	101.857	304.308	1.015
ENST00000505774	ENSG00000122008	nonsense_mediated_decay	POLK	DNA polymerase kappa [Source:HGNC Symbol;Acc:HGNC:9183]	-1.5655	0.0250925	0.13185	0.0784844	27.1328	42.544	46.0226	22.9173	13.5809	2.76017	5.01749
ENST00000514141	ENSG00000122008	nonsense_mediated_decay	POLK	DNA polymerase kappa [Source:HGNC Symbol;Acc:HGNC:9183]	0.351097	0.47622	0.724063	3.25064	178.624	185.448	289.942	190.672	204.845	503.731	0.507508
ENST00000299206	ENSG00000166169	protein_coding	POLL	DNA polymerase lambda [Source:HGNC Symbol;Acc:HGNC:9184]	3.40683	3.59791e-06	0.000174267	1.40245	36.1771	7.6361	4.60226	104.503	139.204	91.0855	21.468
ENST00000339310	ENSG00000166169	protein_coding	POLL	DNA polymerase lambda [Source:HGNC Symbol;Acc:HGNC:9184]	1.75612	0.00332457	0.0325454	1.65774	55.3962	11.9996	42.5709	139.337	132.414	102.816	8.62019
ENST00000370168	ENSG00000166169	protein_coding	POLL	DNA polymerase lambda [Source:HGNC Symbol;Acc:HGNC:9184]	-2.55025	2.68535e-06	0.000137764	2.50941	177.494	356.715	219.758	39.4177	62.2458	28.2917	22.0292
ENST00000370169	ENSG00000166169	protein_coding	POLL	DNA polymerase lambda [Source:HGNC Symbol;Acc:HGNC:9184]	0.605631	0.37789	0.645752	3.41008	272.459	106.905	280.738	455.595	468.541	33.122	0.777553
ENST00000370172	ENSG00000166169	protein_coding	POLL	DNA polymerase lambda [Source:HGNC Symbol;Acc:HGNC:9184]	-1.2124	0.0813106	0.273051	1.37359	118.706	105.814	50.6249	44.9178	65.641	6.90042	3.03851
ENST00000415897	ENSG00000166169	protein_coding	POLL	DNA polymerase lambda [Source:HGNC Symbol;Acc:HGNC:9184]	1.8627	0.00635462	0.051081	-0.48053	10.1748	7.6361	3.45169	37.5843	19.2396	22.0813	7.44689
ENST00000429502	ENSG00000166169	protein_coding	POLL	DNA polymerase lambda [Source:HGNC Symbol;Acc:HGNC:9184]	1.65261	0.004495	0.0403754	1.2875	46.3519	17.4539	25.3124	117.336	102.988	62.1038	8.07218
ENST00000242248	ENSG00000122678	protein_coding	POLM	DNA polymerase mu [Source:HGNC Symbol;Acc:HGNC:9185]	0.722102	0.214962	0.476112	1.16243	59.9183	44.7257	23.0113	108.169	52.0601	51.7531	1.53769
ENST00000335195	ENSG00000122678	protein_coding	POLM	DNA polymerase mu [Source:HGNC Symbol;Acc:HGNC:9185]	-1.75271	0.00190181	0.0215503	1.96684	117.576	214.902	132.315	21.0839	63.3775	55.2034	9.64197
ENST00000435068	ENSG00000122678	nonsense_mediated_decay	POLM	DNA polymerase mu [Source:HGNC Symbol;Acc:HGNC:9185]	-0.395872	0.444014	0.70058	2.26506	169.58	75.2701	177.187	133.837	108.647	80.0449	0.585887
ENST00000264233	ENSG00000051341	protein_coding	POLQ	DNA polymerase theta [Source:HGNC Symbol;Acc:HGNC:9186]	0.271577	0.672493	0.85094	2.19905	87.0512	136.359	102.4	84.3355	81.4854	879.113	0.1787
ENST00000263857	ENSG00000068654	protein_coding	POLR1A	RNA polymerase I subunit A [Source:HGNC Symbol;Acc:HGNC:17264]	-0.965378	0.0114686	0.0773615	5.16012	1284.29	1120.32	1296.69	727.852	728.841	448.527	6.39123
ENST00000409894	ENSG00000125630	protein_coding	POLR1B	RNA polymerase I subunit B [Source:HGNC Symbol;Acc:HGNC:20454]	0.40654	0.408127	0.672603	2.8085	243.065	89.4514	134.616	219.089	186.737	219.433	0.684249
ENST00000417433	ENSG00000125630	protein_coding	POLR1B	RNA polymerase I subunit B [Source:HGNC Symbol;Acc:HGNC:20454]	0.167127	0.659614	0.844369	4.35579	546.048	415.622	545.368	619.683	492.308	596.196	0.193992
ENST00000537335	ENSG00000125630	protein_coding	POLR1B	RNA polymerase I subunit B [Source:HGNC Symbol;Acc:HGNC:20454]	-1.09582	0.0930595	0.296759	0.8068	41.8298	95.9966	41.4203	34.8342	40.7427	8.97054	2.82064
ENST00000541869	ENSG00000125630	protein_coding	POLR1B	RNA polymerase I subunit B [Source:HGNC Symbol;Acc:HGNC:20454]	0.632987	0.30456	0.578943	0.306633	15.8275	17.4539	37.9686	21.0839	29.4253	61.4137	1.05412
ENST00000304004	ENSG00000171453	protein_coding	POLR1C	RNA polymerase I and III subunit C [Source:HGNC Symbol;Acc:HGNC:20194]	0.0574601	0.915671	0.968188	2.3686	150.361	145.086	95.4969	135.67	211.636	61.4137	0.0112124
ENST00000372344	ENSG00000171453	protein_coding	POLR1C	RNA polymerase I and III subunit C [Source:HGNC Symbol;Acc:HGNC:20194]	-0.0266231	0.966312	0.987576	0.0797145	39.5687	17.4539	20.7102	43.0845	16.9761	16.561	0.00178368
ENST00000423780	ENSG00000171453	protein_coding	POLR1C	RNA polymerase I and III subunit C [Source:HGNC Symbol;Acc:HGNC:20194]	0.901392	0.0769498	0.264288	1.93802	85.9206	51.2709	67.8833	154.004	135.809	95.9158	3.12818
ENST00000428025	ENSG00000171453	protein_coding	POLR1C	RNA polymerase I and III subunit C [Source:HGNC Symbol;Acc:HGNC:20194]	2.33886	2.97474e-05	0.000947721	2.47486	81.3985	22.9083	40.2698	235.589	219.558	255.315	17.4339
ENST00000302979	ENSG00000186184	protein_coding	POLR1D	RNA polymerase I and III subunit D [Source:HGNC Symbol;Acc:HGNC:20422]	0.716259	0.064665	0.238566	5.06396	757.458	581.434	640.865	1218.28	1306.03	743.865	3.4135
ENST00000399696	ENSG00000186184	protein_coding	POLR1D	RNA polymerase I and III subunit D [Source:HGNC Symbol;Acc:HGNC:20422]	-0.148531	0.71385	0.873666	5.22908	975.651	1136.69	973.378	1023.94	1227.94	541.683	0.134462
ENST00000399697	ENSG00000186184	protein_coding	POLR1D	RNA polymerase I and III subunit D [Source:HGNC Symbol;Acc:HGNC:20422]	0.252547	0.580383	0.795196	3.31136	322.202	176.721	205.951	272.257	195.791	382.973	0.305616
ENST00000465887	ENSG00000186184	nonsense_mediated_decay	POLR1D	RNA polymerase I and III subunit D [Source:HGNC Symbol;Acc:HGNC:20422]	-0.202073	0.732714	0.882755	0.351392	40.6992	39.2714	20.7102	22.0006	47.5331	19.3212	0.116634
ENST00000627604	ENSG00000186184	protein_coding	POLR1D	RNA polymerase I and III subunit D [Source:HGNC Symbol;Acc:HGNC:20422]	1.6181	0.00743292	0.0570755	0.225078	23.7412	7.6361	10.3551	48.5846	38.4792	42.7826	7.16525
ENST00000630983	ENSG00000186184	protein_coding	POLR1D	RNA polymerase I and III subunit D [Source:HGNC Symbol;Acc:HGNC:20422]	-0.302758	0.44302	0.699761	4.44385	583.356	637.069	658.123	576.598	605.482	348.471	0.588449
ENST00000377798	ENSG00000137054	protein_coding	POLR1E	RNA polymerase I subunit E [Source:HGNC Symbol;Acc:HGNC:17631]	-0.160312	0.672431	0.85094	5.48033	1285.42	1211.96	1190.83	1144.03	1393.17	780.437	0.178772
ENST00000222567	ENSG00000105849	protein_coding	POLR1F	RNA polymerase I subunit F [Source:HGNC Symbol;Acc:HGNC:18027]	-0.768896	0.0562509	0.219007	6.38017	2154.8	3401.34	2668.16	1922.3	1887.74	1035.06	3.64461
ENST00000309424	ENSG00000117877	protein_coding	POLR1G	RNA polymerase I subunit G [Source:HGNC Symbol;Acc:HGNC:24219]	-0.493582	0.216477	0.478063	4.14748	429.603	512.709	676.532	417.094	432.325	307.759	1.52758
ENST00000589804	ENSG00000117877	protein_coding	POLR1G	RNA polymerase I subunit G [Source:HGNC Symbol;Acc:HGNC:24219]	-0.0856577	0.876236	0.95162	4.39417	645.535	518.164	525.808	647.183	733.368	90.3955	0.0242559
ENST00000332435	ENSG00000066379	protein_coding	POLR1H	RNA polymerase I subunit H [Source:HGNC Symbol;Acc:HGNC:13182]	0.364871	0.441045	0.69839	3.47855	280.373	191.993	286.491	385.927	427.798	166.3	0.593561
ENST00000359374	ENSG00000066379	protein_coding	POLR1H	RNA polymerase I subunit H [Source:HGNC Symbol;Acc:HGNC:13182]	-0.574239	0.433099	0.691756	2.14707	53.1351	231.265	124.261	91.669	167.498	13.8008	0.614498
ENST00000376782	ENSG00000066379	protein_coding	POLR1H	RNA polymerase I subunit H [Source:HGNC Symbol;Acc:HGNC:13182]	-1.61286	0.000934169	0.0128954	2.78197	316.55	256.355	232.414	127.42	63.3775	73.8345	10.9537
ENST00000376785	ENSG00000066379	protein_coding	POLR1H	RNA polymerase I subunit H [Source:HGNC Symbol;Acc:HGNC:13182]	-0.432058	0.560514	0.78261	-0.377825	54.2657	7.6361	17.2585	8.25021	15.8444	23.4614	0.338815
ENST00000437417	ENSG00000204623	processed_transcript	POLR1HASP	POLR1H antisense, pseudogene [Source:HGNC Symbol;Acc:HGNC:13924]	0.589425	0.333852	0.606621	0.00859398	15.8275	28.3626	13.8068	30.2508	15.8444	42.0926	0.933897
ENST00000617998	ENSG00000181222	protein_coding_CDS_not_defined	POLR2A	RNA polymerase II subunit A [Source:HGNC Symbol;Acc:HGNC:9187]	-0.176452	0.742641	0.888073	2.95154	333.508	212.72	90.8946	219.089	112.042	239.445	0.107819
ENST00000314595	ENSG00000047315	protein_coding	POLR2B	RNA polymerase II subunit B [Source:HGNC Symbol;Acc:HGNC:9188]	0.700387	0.194578	0.452305	4.03732	232.89	319.625	462.527	365.76	404.032	2568.34	1.68261
ENST00000431623	ENSG00000047315	protein_coding	POLR2B	RNA polymerase II subunit B [Source:HGNC Symbol;Acc:HGNC:9188]	0.716957	0.0836504	0.278008	4.73831	709.976	454.893	413.053	841.522	572.661	1217.92	2.99251
ENST00000219252	ENSG00000102978	protein_coding	POLR2C	RNA polymerase II subunit C [Source:HGNC Symbol;Acc:HGNC:9189]	-0.339369	0.372182	0.641056	6.78688	3536.31	2883.17	3245.74	2817.91	3000.25	1860.35	0.796366
ENST00000272645	ENSG00000144231	protein_coding	POLR2D	RNA polymerase II subunit D [Source:HGNC Symbol;Acc:HGNC:9191]	-0.253741	0.521274	0.755015	6.15255	1803.2	2154.47	2103.23	2020.39	2041.66	1038.51	0.411372
ENST00000409955	ENSG00000144231	protein_coding	POLR2D	RNA polymerase II subunit D [Source:HGNC Symbol;Acc:HGNC:9191]	2.97446	9.1346e-05	0.00224804	2.63903	128.881	9.81784	29.9147	152.171	202.582	429.896	15.3076
