## Supplementary Data 2 for "GRASPS: a simple-to-operate translatome technology reveals omics-hidden disease-associated pathways in TDP-43-related amyotrophic lateral sclerosis": Supplementary Data 2_Annotated sequenced transcripts.xlsx (part 28 of 30)

### Sheet: 4. GRASPS (continued)
GRASPS translatomes		Differentialy expressed annotated transcripts: HEK FlpIN Sham versus TDP-43 Q331K (48h Tetracycline induction)
ENST00000215587	ENSG00000099817	nonsense_mediated_decay	POLR2E	RNA polymerase II, I and III subunit E [Source:HGNC Symbol;Acc:HGNC:9192]	0.157655	0.73785	0.885254	6.28826	2270.11	1735.58	1794.88	2421.9	2996.85	696.942	0.112026
ENST00000585838	ENSG00000099817	protein_coding	POLR2E	RNA polymerase II, I and III subunit E [Source:HGNC Symbol;Acc:HGNC:9192]	0.871754	0.185925	0.441885	1.05644	74.6153	14.1813	31.0653	99.0026	63.3775	38.6423	1.74962
ENST00000586746	ENSG00000099817	protein_coding	POLR2E	RNA polymerase II, I and III subunit E [Source:HGNC Symbol;Acc:HGNC:9192]	0.301676	0.552355	0.777629	3.07246	304.114	115.632	165.681	307.091	270.486	146.979	0.353116
ENST00000589737	ENSG00000099817	nonsense_mediated_decay	POLR2E	RNA polymerase II, I and III subunit E [Source:HGNC Symbol;Acc:HGNC:9192]	-0.474033	0.349244	0.621581	5.84014	1724.07	1749.76	1701.69	1383.29	1784.76	278.777	0.876202
ENST00000590060	ENSG00000099817	nonsense_mediated_decay	POLR2E	RNA polymerase II, I and III subunit E [Source:HGNC Symbol;Acc:HGNC:9192]	0.579594	0.383356	0.650333	-0.119332	27.1328	10.9087	14.9573	35.7509	33.9522	10.3506	0.759911
ENST00000591767	ENSG00000099817	nonsense_mediated_decay	POLR2E	RNA polymerase II, I and III subunit E [Source:HGNC Symbol;Acc:HGNC:9192]	-0.385111	0.619473	0.820757	-0.313072	24.8718	5.45435	34.5169	34.8342	5.65871	13.1108	0.246608
ENST00000612655	ENSG00000099817	protein_coding	POLR2E	RNA polymerase II, I and III subunit E [Source:HGNC Symbol;Acc:HGNC:9192]	0.417371	0.46426	0.715482	1.41406	78.0069	61.0888	34.5169	78.8354	112.042	42.7826	0.535605
ENST00000615234	ENSG00000099817	protein_coding	POLR2E	RNA polymerase II, I and III subunit E [Source:HGNC Symbol;Acc:HGNC:9192]	0.312206	0.440569	0.697882	3.83849	351.596	306.535	337.115	443.678	491.176	308.449	0.594799
ENST00000619917	ENSG00000099817	protein_coding	POLR2E	RNA polymerase II, I and III subunit E [Source:HGNC Symbol;Acc:HGNC:9192]	0.567218	0.30733	0.581341	1.99589	92.7038	57.8162	96.6474	146.67	166.366	54.5133	1.04212
ENST00000405557	ENSG00000100142	protein_coding	POLR2F	RNA polymerase II, I and III subunit F [Source:HGNC Symbol;Acc:HGNC:9193]	-0.044743	0.940737	0.976961	0.546631	39.5687	33.817	36.8181	22.9173	72.4315	25.5315	0.00552691
ENST00000407936	ENSG00000100142	protein_coding	POLR2F	RNA polymerase II, I and III subunit F [Source:HGNC Symbol;Acc:HGNC:9193]	-0.154456	0.692138	0.862853	5.07539	939.474	889.06	950.367	957.025	1021.96	527.882	0.156781
ENST00000442738	ENSG00000100142	protein_coding	POLR2F	RNA polymerase II, I and III subunit F [Source:HGNC Symbol;Acc:HGNC:9193]	-0.0890354	0.822515	0.927357	4.36289	678.321	404.713	574.132	542.681	605.482	420.236	0.0503156
ENST00000443002	ENSG00000100142	nonsense_mediated_decay	POLR2F	RNA polymerase II, I and III subunit F [Source:HGNC Symbol;Acc:HGNC:9193]	0.3892	0.510008	0.747942	-0.0209044	13.5664	26.1809	21.8607	32.0842	31.6888	17.9411	0.434051
ENST00000470701	ENSG00000100142	protein_coding	POLR2F	RNA polymerase II, I and III subunit F [Source:HGNC Symbol;Acc:HGNC:9193]	-0.612518	0.108941	0.325172	6.50732	3033.22	2693.36	2891.37	1995.64	2343.84	1324.88	2.56952
ENST00000483713	ENSG00000100142	nonsense_mediated_decay	POLR2F	RNA polymerase II, I and III subunit F [Source:HGNC Symbol;Acc:HGNC:9193]	-0.286707	0.485662	0.730773	3.90623	462.389	365.442	457.925	332.759	468.541	259.456	0.486122
ENST00000492213	ENSG00000100142	protein_coding	POLR2F	RNA polymerase II, I and III subunit F [Source:HGNC Symbol;Acc:HGNC:9193]	-0.128693	0.732973	0.882999	4.54267	604.836	738.52	559.175	680.184	571.529	500.97	0.116399
ENST00000606538	ENSG00000100142	protein_coding	POLR2F	RNA polymerase II, I and III subunit F [Source:HGNC Symbol;Acc:HGNC:9193]	-0.236041	0.672908	0.851017	0.579421	31.655	34.9079	54.0765	21.0839	36.2157	46.2328	0.17822
ENST00000301788	ENSG00000168002	protein_coding	POLR2G	RNA polymerase II subunit G [Source:HGNC Symbol;Acc:HGNC:9194]	-0.139771	0.724061	0.87798	5.55725	1311.42	1283.96	1269.07	1336.53	1484.84	698.322	0.124635
ENST00000525455	ENSG00000168002	nonsense_mediated_decay	POLR2G	RNA polymerase II subunit G [Source:HGNC Symbol;Acc:HGNC:9194]	0.49828	0.395589	0.661775	0.181296	24.8718	20.7265	23.0113	38.501	43.0062	16.561	0.721693
ENST00000533442	ENSG00000168002	protein_coding	POLR2G	RNA polymerase II subunit G [Source:HGNC Symbol;Acc:HGNC:9194]	4.0395	1.19754e-09	2.08124e-07	0.806339	4.52214	5.45435	4.60226	61.4183	70.168	117.307	36.9734
ENST00000429568	ENSG00000163882	protein_coding	POLR2H	RNA polymerase II, I and III subunit H [Source:HGNC Symbol;Acc:HGNC:9195]	-0.200528	0.629391	0.82771	4.16303	497.435	555.253	442.967	533.514	507.02	266.356	0.232887
ENST00000438240	ENSG00000163882	protein_coding	POLR2H	RNA polymerase II, I and III subunit H [Source:HGNC Symbol;Acc:HGNC:9195]	-0.634778	0.292106	0.566252	0.242774	35.0466	28.3626	42.5709	26.584	32.8205	9.66059	1.10989
ENST00000443489	ENSG00000163882	protein_coding	POLR2H	RNA polymerase II, I and III subunit H [Source:HGNC Symbol;Acc:HGNC:9195]	-0.113968	0.84855	0.939072	1.77994	99.487	95.9966	78.2384	112.753	113.174	24.8415	0.0364693
ENST00000452961	ENSG00000163882	protein_coding	POLR2H	RNA polymerase II, I and III subunit H [Source:HGNC Symbol;Acc:HGNC:9195]	0.0209484	0.959313	0.98478	6.01359	1757.98	1535.95	1729.3	1965.38	2208.03	915.686	0.00260255
ENST00000455712	ENSG00000163882	protein_coding	POLR2H	RNA polymerase II, I and III subunit H [Source:HGNC Symbol;Acc:HGNC:9195]	1.91597	0.000600963	0.00938929	1.48722	38.4382	18.5448	32.2158	149.421	102.988	86.9453	11.773
ENST00000221859	ENSG00000105258	protein_coding	POLR2I	RNA polymerase II subunit I [Source:HGNC Symbol;Acc:HGNC:9196]	0.161145	0.740711	0.88722	6.97738	3623.36	2913.72	2808.53	4088.44	4713.7	992.28	0.109502
ENST00000585842	ENSG00000105258	nonsense_mediated_decay	POLR2I	RNA polymerase II subunit I [Source:HGNC Symbol;Acc:HGNC:9196]	-2.19727	0.000216317	0.00431726	5.09115	1209.67	1746.48	1294.39	396.01	413.086	42.0926	13.6838
ENST00000586439	ENSG00000105258	nonsense_mediated_decay	POLR2I	RNA polymerase II subunit I [Source:HGNC Symbol;Acc:HGNC:9196]	-0.571103	0.267638	0.539408	4.35594	636.491	572.707	688.038	464.762	625.853	106.266	1.22881
ENST00000592962	ENSG00000105258	nonsense_mediated_decay	POLR2I	RNA polymerase II subunit I [Source:HGNC Symbol;Acc:HGNC:9196]	-0.7585	0.168388	0.417361	6.43595	3010.61	2900.63	2504.78	2046.05	2249.9	254.625	1.89723
ENST00000292614	ENSG00000005075	protein_coding	POLR2J	RNA polymerase II subunit J [Source:HGNC Symbol;Acc:HGNC:9197]	-0.2626	0.49022	0.734643	6.3516	2427.26	2295.19	2255.11	1984.63	2484.17	1377.32	0.476043
ENST00000358438	ENSG00000228049	protein_coding	POLR2J2	RNA polymerase II subunit J2 [Source:HGNC Symbol;Acc:HGNC:23208]	1.28186	0.0158384	0.0968682	1.92251	46.3519	42.544	80.5395	122.837	99.5932	195.282	5.82072
ENST00000464525	ENSG00000168255	nonsense_mediated_decay	POLR2J3	RNA polymerase II subunit J3 [Source:HGNC Symbol;Acc:HGNC:33853]	0.102348	0.860665	0.944406	0.770593	42.9603	21.8174	58.6788	65.085	29.4253	38.6423	0.0308098
ENST00000486319	ENSG00000168255	nonsense_mediated_decay	POLR2J3	RNA polymerase II subunit J3 [Source:HGNC Symbol;Acc:HGNC:33853]	-0.387494	0.34325	0.615991	4.02301	621.794	339.261	477.484	377.676	425.535	304.308	0.898254
ENST00000489144	ENSG00000168255	nonsense_mediated_decay	POLR2J3	RNA polymerase II subunit J3 [Source:HGNC Symbol;Acc:HGNC:33853]	0.102297	0.89925	0.961927	1.41395	39.5687	172.358	33.3664	22.0006	55.4553	275.327	0.0160297
ENST00000511313	ENSG00000285437	protein_coding	POLR2J3	RNA polymerase II subunit J3 [Source:HGNC Symbol;Acc:HGNC:33853]	0.852155	0.0764721	0.263486	3.15601	132.273	163.631	197.897	338.259	394.978	161.47	3.13833
ENST00000513506	ENSG00000168255	protein_coding	POLR2J3	RNA polymerase II subunit J3 [Source:HGNC Symbol;Acc:HGNC:33853]	0.828508	0.140537	0.377379	1.43111	57.6573	34.9079	55.2271	94.4191	43.0062	128.348	2.17207
ENST00000608621	ENSG00000285437	nonsense_mediated_decay	POLR2J3	RNA polymerase II subunit J3 [Source:HGNC Symbol;Acc:HGNC:33853]	1.02828	0.0294218	0.145533	3.12148	218.193	110.178	116.207	363.926	313.492	235.304	4.74276
ENST00000621093	ENSG00000285437	protein_coding	POLR2J3	RNA polymerase II subunit J3 [Source:HGNC Symbol;Acc:HGNC:33853]	0.799466	0.0415011	0.180873	5.23677	856.945	491.983	804.245	1155.95	1557.28	1061.28	4.15544
ENST00000422304	ENSG00000214783	lncRNA	POLR2J4	RNA polymerase II subunit J4, pseudogene [Source:HGNC Symbol;Acc:HGNC:28195]	1.2678	0.0406193	0.178387	0.0848428	24.8718	11.9996	8.05395	31.1675	28.2935	50.3731	4.19183
ENST00000427076	ENSG00000214783	lncRNA	POLR2J4	RNA polymerase II subunit J4, pseudogene [Source:HGNC Symbol;Acc:HGNC:28195]	1.52409	0.00581693	0.0482561	1.1732	26.0023	28.3626	33.3664	66.0017	63.3775	126.968	7.60616
ENST00000353107	ENSG00000147669	protein_coding	POLR2K	RNA polymerase II, I and III subunit K [Source:HGNC Symbol;Acc:HGNC:9198]	0.600251	0.210717	0.471366	4.7708	501.957	582.525	663.876	723.269	572.661	2901.63	1.5665
ENST00000322028	ENSG00000177700	protein_coding	POLR2L	RNA polymerase II, I and III subunit L [Source:HGNC Symbol;Acc:HGNC:9199]	-0.505821	0.286292	0.560535	5.82696	1509.26	2116.29	1555.56	1387.87	1674.98	396.084	1.13698
ENST00000299638	ENSG00000255529	protein_coding	POLR2M	RNA polymerase II subunit M [Source:HGNC Symbol;Acc:HGNC:14862]	1.80956	0.00287113	0.0293095	3.08371	162.797	79.6336	73.6361	297.924	193.528	1331.78	8.88761
ENST00000380557	ENSG00000255529	protein_coding	POLR2M	RNA polymerase II subunit M [Source:HGNC Symbol;Acc:HGNC:14862]	-0.417633	0.357433	0.628733	3.32212	236.282	301.08	353.223	293.341	232.007	144.219	0.846892
ENST00000372371	ENSG00000148606	protein_coding	POLR3A	RNA polymerase III subunit A [Source:HGNC Symbol;Acc:HGNC:30074]	-0.375004	0.325305	0.598422	5.68985	1637.01	1431.22	1495.73	1356.7	1376.2	802.519	0.967496
ENST00000228347	ENSG00000013503	protein_coding	POLR3B	RNA polymerase III subunit B [Source:HGNC Symbol;Acc:HGNC:30348]	1.04955	0.0623456	0.233296	1.7756	52.0046	38.1805	80.5395	72.4185	91.6711	195.282	3.47386
ENST00000539066	ENSG00000013503	protein_coding	POLR3B	RNA polymerase III subunit B [Source:HGNC Symbol;Acc:HGNC:30348]	0.27416	0.573734	0.790874	2.2273	128.881	102.542	95.4969	148.504	88.2758	162.85	0.316474
ENST00000334163	ENSG00000186141	protein_coding	POLR3C	RNA polymerase III subunit C [Source:HGNC Symbol;Acc:HGNC:30076]	-0.0038846	0.992429	0.997233	5.89922	1737.63	1471.58	1470.42	1808.63	2013.37	854.962	9.00321e-05
ENST00000306433	ENSG00000168495	protein_coding	POLR3D	RNA polymerase III subunit D [Source:HGNC Symbol;Acc:HGNC:1080]	0.267211	0.454344	0.708924	5.90493	1578.23	1402.86	1277.13	1669.29	1828.89	1672.66	0.559793
ENST00000397802	ENSG00000168495	protein_coding	POLR3D	RNA polymerase III subunit D [Source:HGNC Symbol;Acc:HGNC:1080]	0.5228	0.211812	0.472495	3.51389	272.459	194.175	263.479	329.092	296.516	436.106	1.559
ENST00000519237	ENSG00000168495	protein_coding	POLR3D	RNA polymerase III subunit D [Source:HGNC Symbol;Acc:HGNC:1080]	3.86489	8.88589e-06	0.000364569	0.451558	10.1748	2.18174	2.30113	47.6679	31.6888	351.231	19.7371
ENST00000299853	ENSG00000058600	protein_coding	POLR3E	RNA polymerase III subunit E [Source:HGNC Symbol;Acc:HGNC:30347]	-0.0954454	0.841812	0.936777	3.87126	527.96	285.808	363.578	219.089	312.361	677.621	0.0398307
ENST00000359210	ENSG00000058600	protein_coding	POLR3E	RNA polymerase III subunit E [Source:HGNC Symbol;Acc:HGNC:30347]	1.44025	0.0394356	0.175052	0.483514	29.3939	7.6361	20.7102	32.0842	31.6888	134.558	4.242
ENST00000418581	ENSG00000058600	protein_coding	POLR3E	RNA polymerase III subunit E [Source:HGNC Symbol;Acc:HGNC:30347]	-0.260053	0.534393	0.765416	4.52599	698.67	688.34	575.282	710.435	628.116	304.999	0.386031
ENST00000615879	ENSG00000058600	protein_coding	POLR3E	RNA polymerase III subunit E [Source:HGNC Symbol;Acc:HGNC:30347]	-1.59389	0.00768836	0.0584947	2.42673	161.666	164.722	283.039	131.087	61.114	29.6718	7.10467
ENST00000377603	ENSG00000132664	protein_coding	POLR3F	RNA polymerase III subunit F [Source:HGNC Symbol;Acc:HGNC:15763]	0.548707	0.249552	0.518927	4.22705	368.554	438.53	410.752	457.429	414.217	1720.27	1.32581
ENST00000399107	ENSG00000113356	nonsense_mediated_decay	POLR3G	RNA polymerase III subunit G [Source:HGNC Symbol;Acc:HGNC:30075]	0.29234	0.713498	0.873626	-0.0141135	13.5664	10.9087	49.4743	13.7504	15.8444	90.3955	0.134808
ENST00000503373	ENSG00000113356	protein_coding	POLR3G	RNA polymerase III subunit G [Source:HGNC Symbol;Acc:HGNC:30075]	-0.92006	0.0703549	0.250972	3.20752	208.018	427.621	304.9	188.838	228.612	81.4249	3.27472
ENST00000504930	ENSG00000113356	protein_coding	POLR3G	RNA polymerase III subunit G [Source:HGNC Symbol;Acc:HGNC:30075]	0.826826	0.22464	0.488318	1.16252	40.6992	55.6344	31.0653	51.3347	40.7427	395.394	1.47448
ENST00000514483	ENSG00000113356	protein_coding	POLR3G	RNA polymerase III subunit G [Source:HGNC Symbol;Acc:HGNC:30075]	-0.279317	0.671819	0.85094	0.60379	54.2657	44.7257	25.3124	42.1678	52.0601	8.97054	0.179482
ENST00000369314	ENSG00000121851	protein_coding	POLR3GL	RNA polymerase III subunit GL [Source:HGNC Symbol;Acc:HGNC:28466]	-0.518463	0.212925	0.473975	3.58687	302.983	452.711	347.471	237.423	233.139	308.449	1.55143
ENST00000337566	ENSG00000100413	protein_coding	POLR3H	RNA polymerase III subunit H [Source:HGNC Symbol;Acc:HGNC:30349]	-0.569987	0.136252	0.371049	4.2325	553.962	640.341	560.325	358.426	470.804	362.962	2.21978
ENST00000355209	ENSG00000100413	protein_coding	POLR3H	RNA polymerase III subunit H [Source:HGNC Symbol;Acc:HGNC:30349]	0.381621	0.534674	0.765571	0.220438	10.1748	30.5444	33.3664	44.9178	31.6888	20.7013	0.3855
ENST00000396504	ENSG00000100413	protein_coding	POLR3H	RNA polymerase III subunit H [Source:HGNC Symbol;Acc:HGNC:30349]	-0.775618	0.0504769	0.204707	5.41225	1288.81	1432.31	1487.68	853.439	1093.26	522.362	3.82554
ENST00000431534	ENSG00000100413	nonsense_mediated_decay	POLR3H	RNA polymerase III subunit H [Source:HGNC Symbol;Acc:HGNC:30349]	0.479504	0.310558	0.584055	2.65779	189.93	113.451	104.701	220.922	164.103	189.071	1.0283
ENST00000432789	ENSG00000100413	nonsense_mediated_decay	POLR3H	RNA polymerase III subunit H [Source:HGNC Symbol;Acc:HGNC:30349]	-0.467796	0.382276	0.649443	1.76166	83.6596	154.904	63.2811	55.0014	87.1441	78.6648	0.763371
ENST00000293860	ENSG00000161980	protein_coding	POLR3K	RNA polymerase III subunit K [Source:HGNC Symbol;Acc:HGNC:14121]	-0.853165	0.024315	0.129197	6.7558	3665.19	3876.96	3358.5	2338.48	2231.79	1496.01	5.07202
ENST00000588649	ENSG00000099821	protein_coding	POLRMT	RNA polymerase mitochondrial [Source:HGNC Symbol;Acc:HGNC:9200]	-0.0860843	0.863101	0.945535	5.4538	1184.8	1230.5	1112.6	1444.7	1375.07	260.146	0.0297316
ENST00000590336	ENSG00000099821	protein_coding	POLRMT	RNA polymerase mitochondrial [Source:HGNC Symbol;Acc:HGNC:9200]	-1.00269	0.0973286	0.305021	3.16832	271.328	353.442	297.996	181.505	227.48	25.5315	2.74878
ENST00000395270	ENSG00000196313	protein_coding	POM121	POM121 transmembrane nucleoporin [Source:HGNC Symbol;Acc:HGNC:19702]	0.597198	0.136684	0.371678	3.73934	295.07	261.809	271.533	361.176	399.505	507.871	2.2149
ENST00000627934	ENSG00000196313	protein_coding	POM121	POM121 transmembrane nucleoporin [Source:HGNC Symbol;Acc:HGNC:19702]	0.644753	0.150573	0.392316	3.09958	204.627	155.995	158.778	265.84	194.66	362.272	2.06644
ENST00000615331	ENSG00000272391	protein_coding	POM121C	POM121 transmembrane nucleoporin C [Source:HGNC Symbol;Acc:HGNC:34005]	-0.075366	0.833348	0.932832	5.02799	878.425	819.244	921.602	840.605	732.237	939.837	0.0442721
ENST00000371984	ENSG00000085998	protein_coding	POMGNT1	protein O-linked mannose N-acetylglucosaminyltransferase 1 (beta 1,2-) [Source:HGNC Symbol;Acc:HGNC:19139]	0.141468	0.738173	0.88547	6.3061	2389.95	1670.12	1836.3	2603.4	2743.34	1122.01	0.111739
ENST00000371992	ENSG00000085998	protein_coding	POMGNT1	protein O-linked mannose N-acetylglucosaminyltransferase 1 (beta 1,2-) [Source:HGNC Symbol;Acc:HGNC:19139]	0.0440706	0.941805	0.977454	1.22989	70.0931	30.5444	74.7867	58.6682	95.0663	28.2917	0.00532916
ENST00000396420	ENSG00000085998	protein_coding	POMGNT1	protein O-linked mannose N-acetylglucosaminyltransferase 1 (beta 1,2-) [Source:HGNC Symbol;Acc:HGNC:19139]	0.237237	0.709087	0.87181	0.195097	11.3053	43.6348	21.8607	46.7512	23.7666	20.7013	0.13919
ENST00000344697	ENSG00000144647	protein_coding	POMGNT2	protein O-linked mannose N-acetylglucosaminyltransferase 2 (beta 1,4-) [Source:HGNC Symbol;Acc:HGNC:25902]	0.409838	0.408871	0.673218	2.95253	84.7901	212.72	218.607	166.838	243.324	284.297	0.682082
ENST00000441964	ENSG00000144647	protein_coding	POMGNT2	protein O-linked mannose N-acetylglucosaminyltransferase 2 (beta 1,4-) [Source:HGNC Symbol;Acc:HGNC:25902]	0.031873	0.95999	0.985102	3.68894	500.827	247.628	246.221	515.18	400.636	44.1627	0.00251668
ENST00000331373	ENSG00000185900	protein_coding	POMK	protein O-mannose kinase [Source:HGNC Symbol;Acc:HGNC:26267]	-0.772772	0.100872	0.311443	2.15005	142.447	151.631	138.068	91.669	82.6171	80.7349	2.6917
ENST00000380842	ENSG00000132963	protein_coding	POMP	proteasome maturation protein [Source:HGNC Symbol;Acc:HGNC:20330]	-0.505288	0.209868	0.470368	6.95629	3960.26	3951.13	3505.77	3144.25	3306.95	1618.84	1.57234
ENST00000341012	ENSG00000130714	protein_coding	POMT1	protein O-mannosyltransferase 1 [Source:HGNC Symbol;Acc:HGNC:9202]	1.7721	0.00518299	0.0445245	0.908031	22.6107	7.6361	33.3664	40.3344	83.7489	96.6059	7.81446
ENST00000372220	ENSG00000130714	protein_coding	POMT1	protein O-mannosyltransferase 1 [Source:HGNC Symbol;Acc:HGNC:9202]	-0.540012	0.471131	0.720399	3.31056	306.375	323.989	281.888	262.173	330.468	8.2805	0.519323
ENST00000372228	ENSG00000130714	protein_coding	POMT1	protein O-mannosyltransferase 1 [Source:HGNC Symbol;Acc:HGNC:9202]	1.1877	0.0903005	0.291288	0.580988	31.655	13.0905	26.463	39.4177	26.0301	200.112	2.86901
ENST00000402686	ENSG00000130714	protein_coding	POMT1	protein O-mannosyltransferase 1 [Source:HGNC Symbol;Acc:HGNC:9202]	1.90744	0.00119126	0.0153484	2.23179	73.4847	34.9079	43.7215	275.007	217.294	80.0449	10.5039
ENST00000261534	ENSG00000009830	protein_coding	POMT2	protein O-mannosyltransferase 2 [Source:HGNC Symbol;Acc:HGNC:19743]	1.25749	0.00738674	0.056843	2.97526	166.189	79.6336	113.906	310.758	297.648	258.766	7.17643
ENST00000556394	ENSG00000009830	protein_coding	POMT2	protein O-mannosyltransferase 2 [Source:HGNC Symbol;Acc:HGNC:19743]	-0.579904	0.394075	0.660313	0.631778	42.9603	61.0888	34.5169	33.0009	53.1918	6.21038	0.726332
ENST00000275569	ENSG00000146707	protein_coding	POMZP3	POM121 and ZP3 fusion [Source:HGNC Symbol;Acc:HGNC:9203]	0.0266902	0.958668	0.984363	2.31301	143.578	90.5423	146.122	96.2525	200.318	93.8457	0.00268585
ENST00000310842	ENSG00000146707	protein_coding	POMZP3	POM121 and ZP3 fusion [Source:HGNC Symbol;Acc:HGNC:9203]	-0.137455	0.786165	0.910432	4.75669	827.551	710.157	671.93	811.271	898.603	158.71	0.0736006
ENST00000424818	ENSG00000146707	nonsense_mediated_decay	POMZP3	POM121 and ZP3 fusion [Source:HGNC Symbol;Acc:HGNC:9203]	0.887331	0.098623	0.307562	1.06929	36.1771	42.544	32.2158	76.0853	84.8806	46.2328	2.72767
ENST00000455123	ENSG00000105854	nonsense_mediated_decay	PON2	paraoxonase 2 [Source:HGNC Symbol;Acc:HGNC:9205]	-0.964534	0.0563703	0.219272	1.89936	125.489	124.359	130.014	85.2522	43.0062	67.6241	3.64108
ENST00000633531	ENSG00000105854	protein_coding	PON2	paraoxonase 2 [Source:HGNC Symbol;Acc:HGNC:9205]	1.04355	0.0311486	0.150795	3.23548	180.886	142.904	162.23	237.423	243.324	609.307	4.64475
ENST00000349693	ENSG00000104356	protein_coding	POP1	POP1 homolog, ribonuclease P/MRP subunit [Source:HGNC Symbol;Acc:HGNC:30129]	-0.76539	0.280392	0.554402	1.85257	113.053	124.359	110.454	83.4188	107.515	6.21038	1.16519
ENST00000401707	ENSG00000104356	protein_coding	POP1	POP1 homolog, ribonuclease P/MRP subunit [Source:HGNC Symbol;Acc:HGNC:30129]	0.256458	0.518325	0.752753	3.83269	331.247	333.807	347.471	431.761	458.355	327.77	0.417224
ENST00000221770	ENSG00000105171	protein_coding	POP4	POP4 homolog, ribonuclease P/MRP subunit [Source:HGNC Symbol;Acc:HGNC:30081]	-0.514742	0.196385	0.454838	6.69418	3315.86	3411.15	2817.73	2478.73	2849.72	1376.63	1.66906
ENST00000585603	ENSG00000105171	protein_coding	POP4	POP4 homolog, ribonuclease P/MRP subunit [Source:HGNC Symbol;Acc:HGNC:30081]	0.0132065	0.978283	0.992203	2.50253	132.273	136.359	167.982	105.419	118.833	222.884	0.000740997
ENST00000586420	ENSG00000105171	protein_coding	POP4	POP4 homolog, ribonuclease P/MRP subunit [Source:HGNC Symbol;Acc:HGNC:30081]	0.95991	0.0287518	0.143434	3.62276	301.853	151.631	197.897	502.346	380.265	394.704	4.78241
ENST00000341039	ENSG00000167272	protein_coding	POP5	POP5 homolog, ribonuclease P/MRP subunit [Source:HGNC Symbol;Acc:HGNC:17689]	-0.289572	0.601032	0.809057	0.602242	23.7412	49.0892	51.7754	33.0009	39.6109	30.3618	0.273442
ENST00000357500	ENSG00000167272	protein_coding	POP5	POP5 homolog, ribonuclease P/MRP subunit [Source:HGNC Symbol;Acc:HGNC:17689]	0.34383	0.358329	0.629466	5.22677	799.288	999.238	783.535	1165.11	1275.47	857.032	0.843742
ENST00000303151	ENSG00000172336	protein_coding	POP7	POP7 homolog, ribonuclease P/MRP subunit [Source:HGNC Symbol;Acc:HGNC:19949]	0.136621	0.715509	0.874457	6.19768	2022.53	1699.58	1754.61	2181.72	2384.58	1487.04	0.132836
ENST00000457480	ENSG00000172336	protein_coding	POP7	POP7 homolog, ribonuclease P/MRP subunit [Source:HGNC Symbol;Acc:HGNC:19949]	0.609431	0.341124	0.613814	1.07201	64.4405	14.1813	47.1732	84.3355	78.0902	30.3618	0.906201
ENST00000254765	ENSG00000132429	protein_coding	POPDC3	popeye domain containing 3 [Source:HGNC Symbol;Acc:HGNC:17649]	0.0392506	0.924218	0.97092	3.5428	302.983	269.445	323.309	271.34	265.959	394.704	0.00904811
ENST00000394893	ENSG00000127948	protein_coding	POR	cytochrome p450 oxidoreductase [Source:HGNC Symbol;Acc:HGNC:9208]	0.453633	0.437832	0.695559	0.533094	40.6992	35.9987	13.8068	52.2514	41.8744	31.0519	0.601959
ENST00000439269	ENSG00000127948	protein_coding	POR	cytochrome p450 oxidoreductase [Source:HGNC Symbol;Acc:HGNC:9208]	-4.59803	7.21428e-08	6.62236e-06	2.78849	227.237	377.441	277.286	11.917	81.4854	2.07013	29.0063
ENST00000454934	ENSG00000127948	nonsense_mediated_decay	POR	cytochrome p450 oxidoreductase [Source:HGNC Symbol;Acc:HGNC:9208]	-0.592918	0.404235	0.66972	-0.00182173	42.9603	5.45435	39.1192	26.584	10.1857	21.3913	0.695691
ENST00000461988	ENSG00000127948	protein_coding	POR	cytochrome p450 oxidoreductase [Source:HGNC Symbol;Acc:HGNC:9208]	0.49921	0.305731	0.579769	4.03427	494.044	197.448	368.181	626.1	630.38	244.275	1.04903
ENST00000472520	ENSG00000102312	nonsense_mediated_decay	PORCN	porcupine O-acyltransferase [Source:HGNC Symbol;Acc:HGNC:17652]	-0.904662	0.0911389	0.292749	2.49909	208.018	162.54	200.198	130.17	133.545	42.0926	2.85414
ENST00000357628	ENSG00000128513	protein_coding	POT1	protection of telomeres 1 [Source:HGNC Symbol;Acc:HGNC:17284]	1.34136	0.0378195	0.170845	2.95577	104.009	51.2709	201.349	251.173	132.414	832.191	4.31312
ENST00000393329	ENSG00000128513	protein_coding	POT1	protection of telomeres 1 [Source:HGNC Symbol;Acc:HGNC:17284]	-1.15157	0.0170231	0.101427	3.36389	388.904	421.076	295.695	177.838	236.534	85.5652	5.694
ENST00000271411	ENSG00000143190	nonsense_mediated_decay	POU2F1	POU class 2 homeobox 1 [Source:HGNC Symbol;Acc:HGNC:9212]	1.21261	0.0235978	0.126692	2.36449	85.9206	74.1792	79.389	196.172	275.013	86.2552	5.12395
ENST00000367862	ENSG00000143190	protein_coding	POU2F1	POU class 2 homeobox 1 [Source:HGNC Symbol;Acc:HGNC:9212]	-0.159865	0.808631	0.921329	0.671065	45.2214	35.9987	43.7215	33.0009	99.5932	15.1809	0.058657
ENST00000367866	ENSG00000143190	protein_coding	POU2F1	POU class 2 homeobox 1 [Source:HGNC Symbol;Acc:HGNC:9212]	0.275402	0.569654	0.788397	3.70994	473.694	311.989	134.616	454.678	327.073	343.641	0.323262
ENST00000420254	ENSG00000143190	protein_coding	POU2F1	POU class 2 homeobox 1 [Source:HGNC Symbol;Acc:HGNC:9212]	2.72486	0.00827305	0.0614171	-0.482629	9.04428	2.18174	2.30113	27.5007	78.0902	1.38008	6.97339
ENST00000429375	ENSG00000143190	protein_coding	POU2F1	POU class 2 homeobox 1 [Source:HGNC Symbol;Acc:HGNC:9212]	-2.08476	2.47413e-05	0.000823868	4.58898	627.447	1255.59	1136.76	297.008	303.307	100.746	17.7843
ENST00000541643	ENSG00000143190	protein_coding	POU2F1	POU class 2 homeobox 1 [Source:HGNC Symbol;Acc:HGNC:9212]	0.556775	0.356714	0.628127	2.37199	76.8763	63.2705	284.19	221.839	105.252	142.149	0.849429
ENST00000373012	ENSG00000185668	protein_coding	POU3F1	POU class 3 homeobox 1 [Source:HGNC Symbol;Acc:HGNC:9214]	-0.103663	0.855977	0.942202	0.173504	19.2191	27.2718	39.1192	35.7509	23.7666	20.7013	0.0329415
ENST00000328345	ENSG00000184486	protein_coding	POU3F2	POU class 3 homeobox 2 [Source:HGNC Symbol;Acc:HGNC:9215]	-0.345083	0.429476	0.688921	4.77758	688.496	920.695	769.728	510.597	426.667	1197.22	0.624241
ENST00000361360	ENSG00000198914	protein_coding	POU3F3	POU class 3 homeobox 3 [Source:HGNC Symbol;Acc:HGNC:9216]	-1.0634	0.00963648	0.0683726	3.96431	492.913	611.979	544.217	229.173	198.055	372.623	6.70089
ENST00000377208	ENSG00000152192	protein_coding	POU4F1	POU class 4 homeobox 1 [Source:HGNC Symbol;Acc:HGNC:9218]	0.454733	0.398365	0.664908	3.28458	175.233	235.628	242.769	204.422	212.767	1000.56	0.713257
ENST00000513407	ENSG00000204531	protein_coding	POU5F1	POU class 5 homeobox 1 [Source:HGNC Symbol;Acc:HGNC:9221]	0.260096	0.655314	0.842124	0.0336671	21.4802	19.6357	26.463	35.7509	29.4253	16.561	0.199266
ENST00000333640	ENSG00000184271	protein_coding	POU6F1	POU class 6 homeobox 1 [Source:HGNC Symbol;Acc:HGNC:9224]	1.98415	0.00661036	0.052501	-0.525157	5.65267	4.36348	9.20452	38.501	9.05393	29.6718	7.3759
ENST00000550824	ENSG00000184271	protein_coding	POU6F1	POU class 6 homeobox 1 [Source:HGNC Symbol;Acc:HGNC:9224]	-1.25474	0.0225518	0.122583	2.43399	195.582	196.357	196.747	94.4191	121.096	31.0519	5.2027
ENST00000373232	ENSG00000180817	protein_coding	PPA1	inorganic pyrophosphatase 1 [Source:HGNC Symbol;Acc:HGNC:9226]	-0.0600098	0.873732	0.950517	8.68555	9723.73	12548.3	10674.9	10627.2	10452.8	10825.4	0.0252557
ENST00000341695	ENSG00000138777	protein_coding	PPA2	inorganic pyrophosphatase 2 [Source:HGNC Symbol;Acc:HGNC:28883]	-0.127958	0.786177	0.910432	2.32254	149.231	127.632	126.562	119.17	151.653	101.436	0.0735923
ENST00000348706	ENSG00000138777	protein_coding	PPA2	inorganic pyrophosphatase 2 [Source:HGNC Symbol;Acc:HGNC:28883]	0.00749774	0.989044	0.996193	0.600174	29.3939	31.6353	51.7754	46.7512	29.4253	37.9523	0.000188552
ENST00000351450	ENSG00000138777	nonsense_mediated_decay	PPA2	inorganic pyrophosphatase 2 [Source:HGNC Symbol;Acc:HGNC:28883]	-0.0346888	0.924536	0.971023	6.02493	1798.68	1523.95	1838.6	1827.88	1884.35	1358	0.00897219
ENST00000504028	ENSG00000138777	protein_coding	PPA2	inorganic pyrophosphatase 2 [Source:HGNC Symbol;Acc:HGNC:28883]	1.36947	0.00362316	0.0346468	2.65869	108.531	73.0884	90.8946	241.09	184.474	287.057	8.46364
ENST00000508518	ENSG00000138777	protein_coding	PPA2	inorganic pyrophosphatase 2 [Source:HGNC Symbol;Acc:HGNC:28883]	3.23619	5.03321e-10	9.61126e-08	3.20104	66.7015	23.9992	46.0226	388.677	364.421	554.104	38.6643
ENST00000509031	ENSG00000138777	nonsense_mediated_decay	PPA2	inorganic pyrophosphatase 2 [Source:HGNC Symbol;Acc:HGNC:28883]	0.0592783	0.911445	0.966705	3.07808	336.899	151.631	154.176	197.088	357.63	117.997	0.012369
ENST00000253107	ENSG00000130810	protein_coding	PPAN	peter pan homolog [Source:HGNC Symbol;Acc:HGNC:9227]	-0.211658	0.618501	0.820082	4.75878	759.719	760.337	750.168	858.939	756.003	328.46	0.24798
ENST00000393793	ENSG00000130810	protein_coding	PPAN	peter pan homolog [Source:HGNC Symbol;Acc:HGNC:9227]	1.05563	0.19702	0.45579	2.3326	49.7435	284.717	41.4203	32.0842	381.397	166.99	1.66433
ENST00000444703	ENSG00000130810	protein_coding	PPAN	peter pan homolog [Source:HGNC Symbol;Acc:HGNC:9227]	-0.582585	0.266539	0.538435	2.22585	119.837	186.539	126.562	114.586	125.623	50.3731	1.23447
ENST00000407236	ENSG00000186951	protein_coding	PPARA	peroxisome proliferator activated receptor alpha [Source:HGNC Symbol;Acc:HGNC:9232]	-0.693142	0.190513	0.447565	2.80539	293.939	157.085	219.758	195.255	57.7188	165.61	1.71364
ENST00000360694	ENSG00000112033	protein_coding	PPARD	peroxisome proliferator activated receptor delta [Source:HGNC Symbol;Acc:HGNC:9235]	2.20931	0.00161446	0.0191574	0.793679	10.1748	27.2718	8.05395	80.6688	22.6348	111.787	9.94319
ENST00000418635	ENSG00000112033	protein_coding	PPARD	peroxisome proliferator activated receptor delta [Source:HGNC Symbol;Acc:HGNC:9235]	-0.872977	0.12652	0.35584	1.05498	72.3542	59.9979	71.335	15.5837	54.3236	42.7826	2.3347
ENST00000448077	ENSG00000112033	protein_coding	PPARD	peroxisome proliferator activated receptor delta [Source:HGNC Symbol;Acc:HGNC:9235]	0.0937146	0.87068	0.948866	0.909093	41.8298	28.3626	66.7328	39.4177	31.6888	76.5946	0.026502
ENST00000287820	ENSG00000132170	protein_coding	PPARG	peroxisome proliferator activated receptor gamma [Source:HGNC Symbol;Acc:HGNC:9236]	-0.727339	0.210076	0.470647	1.58572	40.6992	134.177	111.605	60.5016	75.8267	37.9523	1.5709
ENST00000309576	ENSG00000132170	protein_coding	PPARG	peroxisome proliferator activated receptor gamma [Source:HGNC Symbol;Acc:HGNC:9236]	0.889929	0.110235	0.327982	2.00548	92.7038	80.7244	42.5709	161.338	63.3775	180.791	2.55085
ENST00000397015	ENSG00000132170	protein_coding	PPARG	peroxisome proliferator activated receptor gamma [Source:HGNC Symbol;Acc:HGNC:9236]	0.104015	0.819749	0.926455	3.68549	474.825	199.629	292.243	429.011	357.63	258.076	0.0519239
ENST00000264867	ENSG00000109819	protein_coding	PPARGC1A	PPARG coactivator 1 alpha [Source:HGNC Symbol;Acc:HGNC:9237]	0.26877	0.662021	0.845881	0.630085	24.8718	34.9079	44.872	38.501	15.8444	73.1444	0.191078
ENST00000309241	ENSG00000155846	protein_coding	PPARGC1B	PPARG coactivator 1 beta [Source:HGNC Symbol;Acc:HGNC:30022]	-0.226806	0.610262	0.814428	2.7694	158.275	206.175	205.951	163.171	161.839	166.99	0.259794
ENST00000394320	ENSG00000155846	protein_coding	PPARGC1B	PPARG coactivator 1 beta [Source:HGNC Symbol;Acc:HGNC:30022]	-0.96762	0.182187	0.436989	1.49595	87.0512	81.8153	115.056	60.5016	75.8267	4.14025	1.77969
ENST00000264220	ENSG00000128059	protein_coding	PPAT	phosphoribosyl pyrophosphate amidotransferase [Source:HGNC Symbol;Acc:HGNC:9238]	0.42949	0.322285	0.595617	4.97109	617.272	737.429	765.126	779.187	654.147	1968.69	0.979652
ENST00000342932	ENSG00000138621	protein_coding	PPCDC	phosphopantothenoylcysteine decarboxylase [Source:HGNC Symbol;Acc:HGNC:28107]	0.496514	0.307547	0.581411	1.98765	85.9206	82.9062	83.9912	142.087	123.36	93.8457	1.04118
ENST00000563393	ENSG00000138621	protein_coding	PPCDC	phosphopantothenoylcysteine decarboxylase [Source:HGNC Symbol;Acc:HGNC:28107]	-0.0301313	0.943095	0.978069	4.38307	504.218	647.977	494.743	610.516	700.548	307.759	0.00509523
ENST00000564923	ENSG00000138621	protein_coding	PPCDC	phosphopantothenoylcysteine decarboxylase [Source:HGNC Symbol;Acc:HGNC:28107]	1.40482	0.0266884	0.136894	-0.394463	11.3053	11.9996	5.75282	32.0842	24.8983	21.3913	4.91085
ENST00000568649	ENSG00000138621	protein_coding	PPCDC	phosphopantothenoylcysteine decarboxylase [Source:HGNC Symbol;Acc:HGNC:28107]	1.74096	0.0017549	0.0203554	1.66893	30.5244	54.5435	26.463	110.003	173.156	93.8457	9.78972
ENST00000569562	ENSG00000138621	protein_coding	PPCDC	phosphopantothenoylcysteine decarboxylase [Source:HGNC Symbol;Acc:HGNC:28107]	1.56731	0.0228066	0.123537	-0.232583	15.8275	7.6361	6.90339	27.5007	49.7966	14.4909	5.18318
ENST00000372556	ENSG00000127125	protein_coding	PPCS	phosphopantothenoylcysteine synthetase [Source:HGNC Symbol;Acc:HGNC:25686]	-0.133794	0.707276	0.870555	5.17616	941.735	1046.15	972.227	907.524	943.872	870.143	0.141013
ENST00000372561	ENSG00000127125	protein_coding	PPCS	phosphopantothenoylcysteine synthetase [Source:HGNC Symbol;Acc:HGNC:25686]	1.05936	0.0273659	0.139054	2.64142	118.706	110.178	83.9912	242.006	141.468	276.707	4.86758
ENST00000370179	ENSG00000125534	protein_coding	PPDPF	pancreatic progenitor cell differentiation and proliferation factor [Source:HGNC Symbol;Acc:HGNC:16142]	-0.768349	0.154505	0.398068	8.16977	9105.33	9886.56	9120.53	5715.57	8480.14	1113.04	2.0272
ENST00000349874	ENSG00000086717	protein_coding	PPEF1	protein phosphatase with EF-hand domain 1 [Source:HGNC Symbol;Acc:HGNC:9243]	-2.20566	0.00156806	0.0187434	-0.469279	13.5664	29.4535	41.4203	6.41683	7.92219	4.14025	9.99688
ENST00000361511	ENSG00000086717	protein_coding	PPEF1	protein phosphatase with EF-hand domain 1 [Source:HGNC Symbol;Acc:HGNC:9243]	0.645933	0.33728	0.610386	0.688419	64.4405	30.5444	6.90339	45.8345	44.1379	56.5834	0.920743
ENST00000253925	ENSG00000131626	protein_coding	PPFIA1	PTPRF interacting protein alpha 1 [Source:HGNC Symbol;Acc:HGNC:9245]	0.51835	0.242432	0.510726	4.41038	497.435	390.532	497.044	539.014	448.17	1290.38	1.3664
ENST00000389547	ENSG00000131626	protein_coding	PPFIA1	PTPRF interacting protein alpha 1 [Source:HGNC Symbol;Acc:HGNC:9245]	-1.79176	0.00314829	0.0313645	2.80371	159.405	398.168	248.522	64.1683	169.761	41.4025	8.71947
ENST00000526262	ENSG00000131626	nonsense_mediated_decay	PPFIA1	PTPRF interacting protein alpha 1 [Source:HGNC Symbol;Acc:HGNC:9245]	-1.05149	0.139315	0.375476	0.50508	52.0046	40.3622	46.0226	21.0839	4.52697	60.0336	2.18551
ENST00000526369	ENSG00000131626	nonsense_mediated_decay	PPFIA1	PTPRF interacting protein alpha 1 [Source:HGNC Symbol;Acc:HGNC:9245]	-2.57781	8.57443e-05	0.00214951	-0.333042	36.1771	31.6353	29.9147	7.33352	5.65871	3.45021	15.4272
ENST00000334186	ENSG00000177380	protein_coding	PPFIA3	PTPRF interacting protein alpha 3 [Source:HGNC Symbol;Acc:HGNC:9247]	1.2508	0.0941296	0.29884	0.0292151	19.2191	16.3631	8.05395	55.0014	43.0062	6.21038	2.80229
ENST00000602351	ENSG00000177380	protein_coding	PPFIA3	PTPRF interacting protein alpha 3 [Source:HGNC Symbol;Acc:HGNC:9247]	0.804569	0.090531	0.291531	2.14851	80.268	79.6336	88.5935	151.254	159.576	126.968	2.86491
ENST00000602848	ENSG00000177380	protein_coding	PPFIA3	PTPRF interacting protein alpha 3 [Source:HGNC Symbol;Acc:HGNC:9247]	-1.18764	0.0630766	0.234557	1.63137	136.795	129.814	63.2811	55.9181	75.8267	13.8008	3.45458
ENST00000602897	ENSG00000177380	protein_coding	PPFIA3	PTPRF interacting protein alpha 3 [Source:HGNC Symbol;Acc:HGNC:9247]	-0.619991	0.380972	0.648406	0.517247	15.8275	50.1801	63.2811	49.5013	27.1618	7.59046	0.767563
ENST00000228425	ENSG00000110841	protein_coding	PPFIBP1	PPFIA binding protein 1 [Source:HGNC Symbol;Acc:HGNC:9249]	-1.05776	0.0412092	0.180083	1.56883	131.142	82.9062	93.1958	51.3347	37.3475	60.0336	4.16739
ENST00000318304	ENSG00000110841	protein_coding	PPFIBP1	PPFIA binding protein 1 [Source:HGNC Symbol;Acc:HGNC:9249]	1.27815	0.0725976	0.255292	0.63612	20.3496	31.6353	17.2585	53.168	13.5809	138.008	3.22329
ENST00000537927	ENSG00000110841	protein_coding	PPFIBP1	PPFIA binding protein 1 [Source:HGNC Symbol;Acc:HGNC:9249]	0.163532	0.760439	0.898012	1.55878	50.8741	78.5427	82.8407	60.5016	118.833	60.7237	0.0929666
ENST00000542629	ENSG00000110841	protein_coding	PPFIBP1	PPFIA binding protein 1 [Source:HGNC Symbol;Acc:HGNC:9249]	-2.5379	0.000110831	0.00260647	1.83273	83.6596	197.448	165.681	55.0014	18.1079	15.1809	14.9426
ENST00000545381	ENSG00000110841	non_stop_decay	PPFIBP1	PPFIA binding protein 1 [Source:HGNC Symbol;Acc:HGNC:9249]	-1.36512	0.0163177	0.0988716	2.45047	192.191	239.992	174.886	96.2525	110.911	26.2216	5.76831
ENST00000337898	ENSG00000134283	protein_coding	PPHLN1	periphilin 1 [Source:HGNC Symbol;Acc:HGNC:19369]	2.7491	0.000813443	0.0117215	0.336756	15.8275	4.36348	5.75282	50.418	15.8444	216.673	11.2103
ENST00000358314	ENSG00000134283	protein_coding	PPHLN1	periphilin 1 [Source:HGNC Symbol;Acc:HGNC:19369]	0.447676	0.26554	0.537351	3.94243	444.3	282.536	287.641	467.512	501.361	426.446	1.23964
ENST00000395580	ENSG00000134283	protein_coding	PPHLN1	periphilin 1 [Source:HGNC Symbol;Acc:HGNC:19369]	0.926972	0.0830728	0.276865	2.25751	130.011	68.7249	55.2271	166.838	215.031	104.196	3.00373
ENST00000432191	ENSG00000134283	protein_coding	PPHLN1	periphilin 1 [Source:HGNC Symbol;Acc:HGNC:19369]	0.903563	0.136314	0.371073	2.486	104.009	97.0875	116.207	124.67	135.809	1102.69	2.21908
ENST00000449194	ENSG00000134283	protein_coding	PPHLN1	periphilin 1 [Source:HGNC Symbol;Acc:HGNC:19369]	-0.355147	0.363138	0.633769	4.03729	391.165	487.619	560.325	396.927	314.624	425.066	0.827013
ENST00000552761	ENSG00000134283	protein_coding	PPHLN1	periphilin 1 [Source:HGNC Symbol;Acc:HGNC:19369]	0.20468	0.67751	0.853561	2.1442	108.531	134.177	73.6361	144.837	96.198	126.968	0.172943
ENST00000355968	ENSG00000196262	protein_coding	PPIA	peptidylprolyl isomerase A [Source:HGNC Symbol;Acc:HGNC:9253]	-0.6358	0.161836	0.407887	10.9545	63548.5	66927.1	58844.5	49577.4	50668.1	21852.2	1.95698
ENST00000415933	ENSG00000196262	nonsense_mediated_decay	PPIA	peptidylprolyl isomerase A [Source:HGNC Symbol;Acc:HGNC:9253]	-0.624184	0.138225	0.373808	6.98555	4379.69	3258.43	4408.96	3138.75	3263.94	1431.15	2.1976
ENST00000451562	ENSG00000196262	protein_coding	PPIA	peptidylprolyl isomerase A [Source:HGNC Symbol;Acc:HGNC:9253]	0.837659	0.0403898	0.177729	6.17729	1644.93	1336.32	1084.98	2950.83	2883.68	1456.68	4.20144
ENST00000468812	ENSG00000196262	protein_coding	PPIA	peptidylprolyl isomerase A [Source:HGNC Symbol;Acc:HGNC:9253]	-0.366028	0.354553	0.625812	6.22716	2404.65	1979.93	2224.04	1952.55	2138.99	1054.38	0.857094
ENST00000489459	ENSG00000196262	protein_coding	PPIA	peptidylprolyl isomerase A [Source:HGNC Symbol;Acc:HGNC:9253]	0.627532	0.0889623	0.288808	5.93955	1174.63	1491.22	1110.3	2127.64	2119.75	1626.43	2.89305
ENST00000620047	ENSG00000196262	protein_coding	PPIA	peptidylprolyl isomerase A [Source:HGNC Symbol;Acc:HGNC:9253]	-0.287083	0.498087	0.739724	4.9177	818.507	858.515	918.151	873.606	877.1	349.161	0.459011
ENST00000419275	ENSG00000236334	protein_coding	PPIAL4G	peptidylprolyl isomerase A like 4G [Source:HGNC Symbol;Acc:HGNC:33996]	-0.488521	0.374526	0.643129	0.568601	44.0908	45.8166	39.1192	31.1675	41.8744	20.0112	0.788592
ENST00000300026	ENSG00000166794	protein_coding	PPIB	peptidylprolyl isomerase B [Source:HGNC Symbol;Acc:HGNC:9255]	-0.0781902	0.853301	0.941257	8.94038	14479.9	12403.2	12672.3	13513.9	16722.6	7346.88	0.034191
ENST00000306442	ENSG00000168938	protein_coding	PPIC	peptidylprolyl isomerase C [Source:HGNC Symbol;Acc:HGNC:9256]	-0.380413	0.299093	0.573439	4.52876	622.925	705.793	712.2	550.931	520.601	509.941	1.07824
ENST00000307720	ENSG00000171497	protein_coding	PPID	peptidylprolyl isomerase D [Source:HGNC Symbol;Acc:HGNC:9257]	0.363226	0.399529	0.665954	4.51374	505.349	611.979	456.774	502.346	512.679	1243.46	0.709743
ENST00000512699	ENSG00000171497	nonsense_mediated_decay	PPID	peptidylprolyl isomerase D [Source:HGNC Symbol;Acc:HGNC:9257]	0.9781	0.123174	0.34972	1.83796	42.9603	74.1792	72.4856	111.836	46.4014	306.379	2.37649
ENST00000324379	ENSG00000084072	protein_coding	PPIE	peptidylprolyl isomerase E [Source:HGNC Symbol;Acc:HGNC:9258]	0.179393	0.647981	0.837664	6.22851	1951.3	1819.57	1737.35	2390.73	2580.37	1289	0.208455
ENST00000356511	ENSG00000084072	protein_coding	PPIE	peptidylprolyl isomerase E [Source:HGNC Symbol;Acc:HGNC:9258]	0.847324	0.0904422	0.291412	1.95557	94.9649	55.6344	62.1305	108.169	130.15	149.049	2.86648
ENST00000372830	ENSG00000084072	protein_coding	PPIE	peptidylprolyl isomerase E [Source:HGNC Symbol;Acc:HGNC:9258]	0.261402	0.597693	0.806924	2.52086	135.664	170.176	97.798	184.255	200.318	102.126	0.27849
ENST00000372835	ENSG00000084072	protein_coding	PPIE	peptidylprolyl isomerase E [Source:HGNC Symbol;Acc:HGNC:9258]	0.553731	0.414349	0.677514	0.56723	14.6969	46.9074	27.6136	47.6679	71.2997	13.1108	0.666288
ENST00000470213	ENSG00000084072	protein_coding	PPIE	peptidylprolyl isomerase E [Source:HGNC Symbol;Acc:HGNC:9258]	1.8708	0.00085367	0.0121246	0.951822	23.7412	11.9996	26.463	81.5855	71.2997	77.2847	11.1208
ENST00000474804	ENSG00000084072	nonsense_mediated_decay	PPIE	peptidylprolyl isomerase E [Source:HGNC Symbol;Acc:HGNC:9258]	2.51323	2.3244e-05	0.000781579	0.834415	13.5664	10.9087	14.9573	76.0853	47.5331	105.576	17.9031
ENST00000475350	ENSG00000084072	nonsense_mediated_decay	PPIE	peptidylprolyl isomerase E [Source:HGNC Symbol;Acc:HGNC:9258]	-0.0232257	0.965608	0.987388	2.66039	265.676	77.4518	150.724	188.838	194.66	104.886	0.00185908
ENST00000497370	ENSG00000084072	protein_coding	PPIE	peptidylprolyl isomerase E [Source:HGNC Symbol;Acc:HGNC:9258]	2.66516	1.56238e-05	0.000567947	1.99991	37.3076	32.7261	13.8068	124.67	110.911	318.109	18.6598
ENST00000225174	ENSG00000108179	protein_coding	PPIF	peptidylprolyl isomerase F [Source:HGNC Symbol;Acc:HGNC:9259]	0.11877	0.751336	0.893517	6.92778	3199.41	2996.62	2951.2	3368.84	4016.55	2607.67	0.100411
ENST00000448165	ENSG00000108179	protein_coding	PPIF	peptidylprolyl isomerase F [Source:HGNC Symbol;Acc:HGNC:9259]	2.32122	8.49817e-05	0.00213559	0.375659	7.91374	10.9087	12.6562	42.1678	48.6649	69.6942	15.4441
ENST00000260970	ENSG00000138398	protein_coding	PPIG	peptidylprolyl isomerase G [Source:HGNC Symbol;Acc:HGNC:14650]	-0.878261	0.130335	0.362091	3.14924	214.802	364.351	277.286	102.669	108.647	613.447	2.28851
ENST00000409714	ENSG00000138398	protein_coding	PPIG	peptidylprolyl isomerase G [Source:HGNC Symbol;Acc:HGNC:14650]	-0.311154	0.496703	0.738853	2.76623	223.846	155.995	204.801	174.171	118.833	182.861	0.461973
ENST00000414307	ENSG00000138398	protein_coding	PPIG	peptidylprolyl isomerase G [Source:HGNC Symbol;Acc:HGNC:14650]	-1.05218	0.0943468	0.299271	4.18011	842.248	621.796	421.107	408.844	404.032	33.122	2.7986
ENST00000417938	ENSG00000138398	nonsense_mediated_decay	PPIG	peptidylprolyl isomerase G [Source:HGNC Symbol;Acc:HGNC:14650]	-1.53493	0.0266455	0.136742	0.014943	27.1328	49.0892	33.3664	17.4171	18.1079	2.76017	4.91363
ENST00000433207	ENSG00000138398	protein_coding	PPIG	peptidylprolyl isomerase G [Source:HGNC Symbol;Acc:HGNC:14650]	-1.51495	0.00978739	0.0689688	6.23876	2663.54	3159.16	2739.49	1302.62	1312.82	121.447	6.67319
ENST00000448752	ENSG00000138398	protein_coding	PPIG	peptidylprolyl isomerase G [Source:HGNC Symbol;Acc:HGNC:14650]	-0.987644	0.0379775	0.171311	5.32385	1141.84	1631.94	1227.65	446.428	548.895	1794.8	4.30603
ENST00000462903	ENSG00000138398	protein_coding	PPIG	peptidylprolyl isomerase G [Source:HGNC Symbol;Acc:HGNC:14650]	-0.0296013	0.969164	0.98905	2.89167	300.722	88.3605	193.295	284.174	259.169	11.7307	0.00149433
ENST00000304979	ENSG00000171960	protein_coding	PPIH	peptidylprolyl isomerase H [Source:HGNC Symbol;Acc:HGNC:14651]	-0.0816652	0.821812	0.927331	6.3374	2348.12	2144.65	2020.39	2183.56	2261.22	1753.4	0.0507216
ENST00000372550	ENSG00000171960	protein_coding	PPIH	peptidylprolyl isomerase H [Source:HGNC Symbol;Acc:HGNC:14651]	0.496311	0.377101	0.645029	0.134251	30.5244	18.5448	17.2585	36.6676	26.0301	31.7419	0.780131
ENST00000461351	ENSG00000171960	nonsense_mediated_decay	PPIH	peptidylprolyl isomerase H [Source:HGNC Symbol;Acc:HGNC:14651]	0.109731	0.840859	0.936455	0.89641	48.613	47.9983	37.9686	51.3347	65.641	29.6718	0.0403186
ENST00000373699	ENSG00000137168	protein_coding	PPIL1	peptidylprolyl isomerase like 1 [Source:HGNC Symbol;Acc:HGNC:9260]	-0.136462	0.703074	0.8686	6.52528	2486.05	2641	2429.99	2287.14	2495.49	2149.48	0.145294
ENST00000335025	ENSG00000100023	protein_coding	PPIL2	peptidylprolyl isomerase like 2 [Source:HGNC Symbol;Acc:HGNC:9261]	1.1898	0.06894	0.247609	0.543273	32.7855	4.36348	27.6136	37.5843	49.7966	64.1739	3.30808
ENST00000406385	ENSG00000100023	protein_coding	PPIL2	peptidylprolyl isomerase like 2 [Source:HGNC Symbol;Acc:HGNC:9261]	-0.457802	0.227108	0.491574	4.05145	508.741	481.074	508.55	396.01	328.205	376.763	1.45888
ENST00000417788	ENSG00000100023	nonsense_mediated_decay	PPIL2	peptidylprolyl isomerase like 2 [Source:HGNC Symbol;Acc:HGNC:9261]	-0.302601	0.580085	0.795043	0.822604	44.0908	33.817	69.0339	48.5846	39.6109	31.7419	0.306098
ENST00000626352	ENSG00000100023	protein_coding	PPIL2	peptidylprolyl isomerase like 2 [Source:HGNC Symbol;Acc:HGNC:9261]	0.491286	0.441336	0.698671	1.48332	62.1794	99.2693	13.8068	69.6685	113.174	68.3141	0.592806
ENST00000392283	ENSG00000240344	protein_coding	PPIL3	peptidylprolyl isomerase like 3 [Source:HGNC Symbol;Acc:HGNC:9262]	0.845778	0.0615893	0.231925	3.12714	152.622	145.086	187.542	286.924	198.055	398.844	3.49406
ENST00000409264	ENSG00000240344	protein_coding	PPIL3	peptidylprolyl isomerase like 3 [Source:HGNC Symbol;Acc:HGNC:9262]	1.74038	0.00534933	0.0454911	1.76326	61.0489	17.4539	41.4203	87.0856	84.8806	242.205	7.75739
ENST00000457063	ENSG00000240344	protein_coding	PPIL3	peptidylprolyl isomerase like 3 [Source:HGNC Symbol;Acc:HGNC:9262]	0.433554	0.459245	0.711869	-0.179012	16.958	22.9083	13.8068	19.2505	31.6888	22.7714	0.547734
ENST00000253329	ENSG00000131013	protein_coding	PPIL4	peptidylprolyl isomerase like 4 [Source:HGNC Symbol;Acc:HGNC:15702]	0.0989657	0.839522	0.935831	4.82763	540.396	929.422	684.586	594.932	526.26	2396.52	0.0410084
ENST00000340881	ENSG00000131013	protein_coding	PPIL4	peptidylprolyl isomerase like 4 [Source:HGNC Symbol;Acc:HGNC:15702]	-0.896895	0.103308	0.315917	3.65897	287.156	502.891	440.666	136.587	170.893	727.304	2.65372
ENST00000424445	ENSG00000185250	protein_coding	PPIL6	peptidylprolyl isomerase like 6 [Source:HGNC Symbol;Acc:HGNC:21557]	-0.928202	0.19889	0.457889	1.2137	32.7855	68.7249	130.014	53.168	61.114	7.59046	1.65051
ENST00000521072	ENSG00000185250	protein_coding	PPIL6	peptidylprolyl isomerase like 6 [Source:HGNC Symbol;Acc:HGNC:21557]	-0.327657	0.508014	0.746556	2.05711	140.186	123.268	93.1958	99.0026	117.701	69.6942	0.438155
ENST00000334933	ENSG00000168781	protein_coding	PPIP5K1	diphosphoinositol pentakisphosphate kinase 1 [Source:HGNC Symbol;Acc:HGNC:29023]	2.1782	0.000907587	0.0126355	1.97361	38.4382	44.7257	26.463	227.339	35.084	229.784	11.0072
ENST00000360301	ENSG00000168781	protein_coding	PPIP5K1	diphosphoinositol pentakisphosphate kinase 1 [Source:HGNC Symbol;Acc:HGNC:29023]	0.589611	0.316448	0.589768	1.25812	50.8741	63.2705	31.0653	48.5846	46.4014	133.868	1.00357
ENST00000381879	ENSG00000168781	protein_coding	PPIP5K1	diphosphoinositol pentakisphosphate kinase 1 [Source:HGNC Symbol;Acc:HGNC:29023]	-0.877828	0.160327	0.406167	1.61417	143.578	32.7261	127.713	69.6685	66.7727	29.6718	1.97114
ENST00000381885	ENSG00000168781	protein_coding	PPIP5K1	diphosphoinositol pentakisphosphate kinase 1 [Source:HGNC Symbol;Acc:HGNC:29023]	1.92761	0.000529536	0.00856309	1.57892	47.4825	22.9083	24.1619	88.0023	133.545	143.529	12.0087
ENST00000420765	ENSG00000168781	protein_coding	PPIP5K1	diphosphoinositol pentakisphosphate kinase 1 [Source:HGNC Symbol;Acc:HGNC:29023]	0.327128	0.630403	0.828133	-0.0440394	16.958	33.817	11.5056	14.667	16.9761	53.8233	0.231514
ENST00000321521	ENSG00000145725	protein_coding	PPIP5K2	diphosphoinositol pentakisphosphate kinase 2 [Source:HGNC Symbol;Acc:HGNC:29035]	0.230076	0.672087	0.85094	2.01104	88.1817	104.724	93.1958	88.919	62.2458	206.323	0.179171
ENST00000507921	ENSG00000145725	protein_coding	PPIP5K2	diphosphoinositol pentakisphosphate kinase 2 [Source:HGNC Symbol;Acc:HGNC:29035]	-0.314334	0.670918	0.850469	-0.604486	9.04428	31.6353	10.3551	4.58345	12.4492	24.1515	0.180531
ENST00000509597	ENSG00000145725	protein_coding	PPIP5K2	diphosphoinositol pentakisphosphate kinase 2 [Source:HGNC Symbol;Acc:HGNC:29035]	-0.10885	0.857174	0.94268	2.59026	113.053	210.538	157.627	108.169	88.2758	581.705	0.0323903
ENST00000345988	ENSG00000118898	protein_coding	PPL	periplakin [Source:HGNC Symbol;Acc:HGNC:9273]	-0.419654	0.460407	0.712669	0.114213	27.1328	35.9987	27.6136	17.4171	16.9761	33.8121	0.544905
ENST00000325642	ENSG00000100614	protein_coding	PPM1A	protein phosphatase, Mg2+/Mn2+ dependent 1A [Source:HGNC Symbol;Acc:HGNC:9275]	4.27628	1.38731e-08	1.61399e-06	1.27292	10.1748	5.45435	3.45169	94.4191	63.3775	316.729	32.205
ENST00000325658	ENSG00000100614	protein_coding	PPM1A	protein phosphatase, Mg2+/Mn2+ dependent 1A [Source:HGNC Symbol;Acc:HGNC:9275]	-0.435463	0.407099	0.671677	2.30905	114.184	185.448	140.369	79.7521	69.0362	184.241	0.687258
ENST00000395076	ENSG00000100614	protein_coding	PPM1A	protein phosphatase, Mg2+/Mn2+ dependent 1A [Source:HGNC Symbol;Acc:HGNC:9275]	0.582493	0.326213	0.599323	2.71086	122.098	121.087	174.886	171.421	106.384	793.548	0.963873
ENST00000532036	ENSG00000100614	nonsense_mediated_decay	PPM1A	protein phosphatase, Mg2+/Mn2+ dependent 1A [Source:HGNC Symbol;Acc:HGNC:9275]	1.01206	0.0237485	0.127192	2.92149	120.967	140.722	127.713	290.591	284.067	216.673	5.11291
ENST00000282412	ENSG00000138032	protein_coding	PPM1B	protein phosphatase, Mg2+/Mn2+ dependent 1B [Source:HGNC Symbol;Acc:HGNC:9276]	0.00781358	0.990453	0.996768	2.03362	134.534	54.5435	125.412	66.9184	65.641	419.545	0.000143189
ENST00000345249	ENSG00000138032	protein_coding	PPM1B	protein phosphatase, Mg2+/Mn2+ dependent 1B [Source:HGNC Symbol;Acc:HGNC:9276]	-1.08777	0.121814	0.347857	1.48384	64.4405	155.995	69.0339	83.4188	45.2697	8.97054	2.39385
ENST00000378551	ENSG00000138032	protein_coding	PPM1B	protein phosphatase, Mg2+/Mn2+ dependent 1B [Source:HGNC Symbol;Acc:HGNC:9276]	0.201847	0.685912	0.858917	3.64831	267.937	353.442	294.545	274.09	229.744	874.283	0.163547
ENST00000305921	ENSG00000170836	protein_coding	PPM1D	protein phosphatase, Mg2+/Mn2+ dependent 1D [Source:HGNC Symbol;Acc:HGNC:9277]	0.730083	0.147668	0.388213	2.92464	140.186	126.541	180.639	187.922	160.707	448.527	2.09618
ENST00000392995	ENSG00000170836	nonsense_mediated_decay	PPM1D	protein phosphatase, Mg2+/Mn2+ dependent 1D [Source:HGNC Symbol;Acc:HGNC:9277]	1.10643	0.045561	0.192073	3.17469	182.016	135.268	153.025	259.423	207.109	1302.11	3.99775
ENST00000308249	ENSG00000175175	protein_coding	PPM1E	protein phosphatase, Mg2+/Mn2+ dependent 1E [Source:HGNC Symbol;Acc:HGNC:19322]	0.589295	0.261754	0.532889	3.08832	157.144	186.539	195.596	215.422	164.103	679.001	1.25946
ENST00000263212	ENSG00000100034	protein_coding	PPM1F	protein phosphatase, Mg2+/Mn2+ dependent 1F [Source:HGNC Symbol;Acc:HGNC:19388]	-0.548226	0.14356	0.381904	4.41377	569.789	748.337	660.424	478.512	430.062	456.808	2.13938
ENST00000458178	ENSG00000224086	lncRNA	PPM1F-AS1	PPM1F antisense RNA 1 [Source:HGNC Symbol;Acc:HGNC:40888]	0.0356369	0.939832	0.976666	2.0821	108.531	114.541	98.9486	99.0026	119.965	114.547	0.00569742
ENST00000344034	ENSG00000115241	protein_coding	PPM1G	protein phosphatase, Mg2+/Mn2+ dependent 1G [Source:HGNC Symbol;Acc:HGNC:9278]	-0.551163	0.180118	0.434358	8.02546	8326.39	8092.08	7859.51	6507.59	6837.98	3272.87	1.79665
ENST00000228705	ENSG00000111110	protein_coding	PPM1H	protein phosphatase, Mg2+/Mn2+ dependent 1H [Source:HGNC Symbol;Acc:HGNC:18583]	0.17492	0.645028	0.835809	4.28553	479.347	417.804	533.862	608.682	517.206	502.35	0.212226
ENST00000309276	ENSG00000155367	protein_coding	PPM1J	protein phosphatase, Mg2+/Mn2+ dependent 1J [Source:HGNC Symbol;Acc:HGNC:20785]	-1.34208	0.0233639	0.125829	2.70158	298.461	184.357	234.715	134.754	115.438	24.1515	5.14124
ENST00000295908	ENSG00000163644	protein_coding	PPM1K	protein phosphatase, Mg2+/Mn2+ dependent 1K [Source:HGNC Symbol;Acc:HGNC:25415]	0.226073	0.695171	0.864445	2.46887	166.189	129.814	98.9486	216.339	191.264	46.9228	0.153544
ENST00000508256	ENSG00000163644	protein_coding	PPM1K	protein phosphatase, Mg2+/Mn2+ dependent 1K [Source:HGNC Symbol;Acc:HGNC:25415]	-1.5702	0.0210098	0.117147	-0.0319531	21.4802	44.7257	40.2698	11.0003	21.5031	4.14025	5.32598
ENST00000608933	ENSG00000163644	protein_coding	PPM1K	protein phosphatase, Mg2+/Mn2+ dependent 1K [Source:HGNC Symbol;Acc:HGNC:25415]	-0.867059	0.039096	0.17422	5.49416	1453.87	1521.76	1567.07	1065.19	980.088	420.236	4.25669
ENST00000498165	ENSG00000163590	protein_coding	PPM1L	protein phosphatase, Mg2+/Mn2+ dependent 1L [Source:HGNC Symbol;Acc:HGNC:16381]	0.0456782	0.923619	0.970522	3.45225	261.153	297.808	280.738	220.006	198.055	553.414	0.00919217
ENST00000323588	ENSG00000164088	protein_coding	PPM1M	protein phosphatase, Mg2+/Mn2+ dependent 1M [Source:HGNC Symbol;Acc:HGNC:26506]	-1.13854	0.0490217	0.200912	1.20767	85.9206	54.5435	101.25	53.168	38.4792	18.6311	3.87461
ENST00000409502	ENSG00000164088	protein_coding	PPM1M	protein phosphatase, Mg2+/Mn2+ dependent 1M [Source:HGNC Symbol;Acc:HGNC:26506]	-1.09268	0.0284903	0.142659	3.36644	404.731	323.989	361.277	219.089	216.163	71.0743	4.79815
ENST00000396735	ENSG00000213889	protein_coding	PPM1N	protein phosphatase, Mg2+/Mn2+ dependent 1N (putative) [Source:HGNC Symbol;Acc:HGNC:26845]	0.398963	0.574262	0.791128	-0.153221	10.1748	33.817	11.5056	7.33352	36.2157	31.0519	0.315604
ENST00000396737	ENSG00000213889	protein_coding	PPM1N	protein phosphatase, Mg2+/Mn2+ dependent 1N (putative) [Source:HGNC Symbol;Acc:HGNC:26845]	-0.668592	0.139773	0.376219	2.62105	169.58	198.539	217.457	136.587	112.042	122.827	2.18045
ENST00000328257	ENSG00000214517	protein_coding	PPME1	protein phosphatase methylesterase 1 [Source:HGNC Symbol;Acc:HGNC:30178]	1.16415	0.0261485	0.135088	3.1682	146.969	145.086	141.519	376.76	109.779	476.819	4.94617
ENST00000398427	ENSG00000214517	protein_coding	PPME1	protein phosphatase methylesterase 1 [Source:HGNC Symbol;Acc:HGNC:30178]	0.781994	0.142453	0.38032	2.7925	135.664	110.178	149.573	83.4188	270.486	332.6	2.15126
ENST00000352210	ENSG00000143224	protein_coding	PPOX	protoporphyrinogen oxidase [Source:HGNC Symbol;Acc:HGNC:9280]	-1.08802	0.0690323	0.247797	2.32292	140.186	129.814	256.576	86.1689	134.677	27.6017	3.30588
ENST00000367999	ENSG00000143224	protein_coding	PPOX	protoporphyrinogen oxidase [Source:HGNC Symbol;Acc:HGNC:9280]	1.03775	0.0921829	0.294747	2.91784	223.846	126.541	34.5169	326.342	319.151	139.388	2.83583
ENST00000537523	ENSG00000143224	protein_coding	PPOX	protoporphyrinogen oxidase [Source:HGNC Symbol;Acc:HGNC:9280]	-1.22812	0.0133628	0.0860646	3.78186	483.869	499.619	506.249	232.839	306.702	77.9747	6.12043
ENST00000537829	ENSG00000143224	protein_coding	PPOX	protoporphyrinogen oxidase [Source:HGNC Symbol;Acc:HGNC:9280]	-1.86931	0.00119746	0.015409	1.46479	127.75	139.631	64.4316	44.9178	19.2396	26.9116	10.4943
ENST00000544598	ENSG00000143224	protein_coding	PPOX	protoporphyrinogen oxidase [Source:HGNC Symbol;Acc:HGNC:9280]	-1.32083	0.0536294	0.212771	-0.0975651	57.6573	19.6357	20.7102	11.0003	5.65871	22.0813	3.7242
ENST00000312989	ENSG00000172531	protein_coding	PPP1CA	protein phosphatase 1 catalytic subunit alpha [Source:HGNC Symbol;Acc:HGNC:9281]	-0.383656	0.397499	0.66393	6.45549	2487.18	2771.9	2489.82	2110.22	2823.69	759.736	0.715878
ENST00000358239	ENSG00000172531	protein_coding	PPP1CA	protein phosphatase 1 catalytic subunit alpha [Source:HGNC Symbol;Acc:HGNC:9281]	2.2956	0.000750416	0.0110543	0.249253	13.5664	9.81784	5.75282	47.6679	78.0902	20.0112	11.36
ENST00000376745	ENSG00000172531	protein_coding	PPP1CA	protein phosphatase 1 catalytic subunit alpha [Source:HGNC Symbol;Acc:HGNC:9281]	1.24644	0.00252028	0.026653	4.98554	624.055	415.622	429.161	1243.03	1519.93	736.965	9.12581
ENST00000527663	ENSG00000172531	protein_coding	PPP1CA	protein phosphatase 1 catalytic subunit alpha [Source:HGNC Symbol;Acc:HGNC:9281]	2.02386	0.00410156	0.0378951	-0.286287	13.5664	1.09087	8.05395	28.4174	33.9522	31.7419	8.2383
ENST00000296122	ENSG00000213639	protein_coding	PPP1CB	protein phosphatase 1 catalytic subunit beta [Source:HGNC Symbol;Acc:HGNC:9282]	-0.28143	0.49793	0.739698	5.3551	1110.18	1192.32	1191.99	699.435	758.267	1713.37	0.459345
ENST00000395366	ENSG00000213639	protein_coding	PPP1CB	protein phosphatase 1 catalytic subunit beta [Source:HGNC Symbol;Acc:HGNC:9282]	-0.475	0.28247	0.55622	3.71511	520.046	370.896	300.297	216.339	230.875	422.996	1.15517
ENST00000335007	ENSG00000186298	protein_coding	PPP1CC	protein phosphatase 1 catalytic subunit gamma [Source:HGNC Symbol;Acc:HGNC:9283]	0.86701	0.0298355	0.146665	7.17016	2696.32	2550.46	2746.4	4217.69	3355.61	7243.37	4.71875
ENST00000550261	ENSG00000186298	nonsense_mediated_decay	PPP1CC	protein phosphatase 1 catalytic subunit gamma [Source:HGNC Symbol;Acc:HGNC:9283]	0.204806	0.650705	0.839286	3.12923	141.317	289.081	201.349	242.006	209.372	284.987	0.205012
ENST00000551676	ENSG00000186298	protein_coding	PPP1CC	protein phosphatase 1 catalytic subunit gamma [Source:HGNC Symbol;Acc:HGNC:9283]	0.638084	0.282003	0.555902	1.07742	42.9603	40.3622	42.5709	52.2514	32.8205	131.108	1.15741
ENST00000376511	ENSG00000204569	protein_coding	PPP1R10	protein phosphatase 1 regulatory subunit 10 [Source:HGNC Symbol;Acc:HGNC:9284]	-0.174759	0.623454	0.823262	5.95323	1527.35	1783.57	1835.15	1530.87	1573.12	1495.32	0.241043
ENST00000376758	ENSG00000204619	protein_coding	PPP1R11	protein phosphatase 1 regulatory inhibitor subunit 11 [Source:HGNC Symbol;Acc:HGNC:9285]	2.33551	0.00571237	0.0476185	-0.0583443	10.1748	4.36348	10.3551	9.1669	37.3475	201.492	7.63887
ENST00000376763	ENSG00000204619	protein_coding	PPP1R11	protein phosphatase 1 regulatory inhibitor subunit 11 [Source:HGNC Symbol;Acc:HGNC:9285]	-0.653708	0.181669	0.436195	6.04743	2215.85	1817.39	2237.85	1500.62	1860.58	363.652	1.78392
ENST00000376765	ENSG00000204619	protein_coding	PPP1R11	protein phosphatase 1 regulatory inhibitor subunit 11 [Source:HGNC Symbol;Acc:HGNC:9285]	0.0201888	0.971523	0.989399	0.594182	32.7855	51.2709	27.6136	25.6673	31.6888	57.2735	0.00127436
ENST00000376769	ENSG00000204619	protein_coding	PPP1R11	protein phosphatase 1 regulatory inhibitor subunit 11 [Source:HGNC Symbol;Acc:HGNC:9285]	0.572892	0.402998	0.668782	0.190727	27.1328	5.45435	34.5169	51.3347	15.8444	33.122	0.699361
ENST00000376772	ENSG00000204619	protein_coding	PPP1R11	protein phosphatase 1 regulatory inhibitor subunit 11 [Source:HGNC Symbol;Acc:HGNC:9285]	1.05797	0.0319163	0.153241	3.54926	336.899	167.994	111.605	475.762	436.852	308.449	4.60299
ENST00000261207	ENSG00000058272	protein_coding	PPP1R12A	protein phosphatase 1 regulatory subunit 12A [Source:HGNC Symbol;Acc:HGNC:7618]	0.0664492	0.875583	0.951413	4.79833	687.365	759.246	681.134	672.851	444.774	1270.37	0.0245143
ENST00000450142	ENSG00000058272	protein_coding	PPP1R12A	protein phosphatase 1 regulatory subunit 12A [Source:HGNC Symbol;Acc:HGNC:7618]	0.962638	0.108411	0.32453	1.3133	21.4802	55.6344	50.6249	38.501	87.1441	127.658	2.57723
ENST00000546369	ENSG00000058272	protein_coding	PPP1R12A	protein phosphatase 1 regulatory subunit 12A [Source:HGNC Symbol;Acc:HGNC:7618]	-1.51645	0.0332042	0.157154	2.5754	270.198	225.81	180.639	92.5857	126.755	6.21038	4.53522
ENST00000546762	ENSG00000058272	nonsense_mediated_decay	PPP1R12A	protein phosphatase 1 regulatory subunit 12A [Source:HGNC Symbol;Acc:HGNC:7618]	-0.624102	0.432697	0.691541	-0.606496	14.6969	10.9087	28.7641	4.58345	7.92219	42.0926	0.615574
ENST00000550107	ENSG00000058272	protein_coding	PPP1R12A	protein phosphatase 1 regulatory subunit 12A [Source:HGNC Symbol;Acc:HGNC:7618]	-0.809042	0.132497	0.36555	3.74997	454.475	425.44	442.967	365.76	285.199	61.4137	2.263
ENST00000550299	ENSG00000058272	protein_coding	PPP1R12A	protein phosphatase 1 regulatory subunit 12A [Source:HGNC Symbol;Acc:HGNC:7618]	-1.27176	0.0517448	0.207899	0.659803	18.0886	87.2697	62.1305	17.4171	36.2157	16.561	3.784
ENST00000550903	ENSG00000058272	nonsense_mediated_decay	PPP1R12A	protein phosphatase 1 regulatory subunit 12A [Source:HGNC Symbol;Acc:HGNC:7618]	-1.29101	0.00621245	0.0504082	3.32227	252.109	501.801	352.073	186.088	167.498	100.746	7.48762
ENST00000553081	ENSG00000058272	protein_coding	PPP1R12A	protein phosphatase 1 regulatory subunit 12A [Source:HGNC Symbol;Acc:HGNC:7618]	-1.36629	0.0576469	0.222663	4.97362	985.826	1378.86	1133.31	629.766	626.985	19.3212	3.60382
ENST00000634739	ENSG00000058272	protein_coding	PPP1R12A	protein phosphatase 1 regulatory subunit 12A [Source:HGNC Symbol;Acc:HGNC:7618]	-2.34257	0.000388636	0.00678469	1.9192	106.27	223.629	136.917	27.5007	65.641	12.4208	12.5861
ENST00000552885	ENSG00000257557	lncRNA	PPP1R12A-AS1	PPP1R12A antisense RNA 1 [Source:HGNC Symbol;Acc:HGNC:51903]	-0.343301	0.51062	0.748426	0.910498	41.8298	53.4527	63.2811	35.7509	40.7427	49.683	0.432796
ENST00000391959	ENSG00000077157	protein_coding	PPP1R12B	protein phosphatase 1 regulatory subunit 12B [Source:HGNC Symbol;Acc:HGNC:7619]	-0.246003	0.68688	0.859572	1.88879	65.571	69.8157	173.735	81.5855	35.084	147.669	0.162484
ENST00000608999	ENSG00000077157	protein_coding	PPP1R12B	protein phosphatase 1 regulatory subunit 12B [Source:HGNC Symbol;Acc:HGNC:7619]	0.283655	0.579406	0.794535	2.32033	117.576	148.358	81.6901	83.4188	141.468	204.942	0.307196
ENST00000263433	ENSG00000125503	protein_coding	PPP1R12C	protein phosphatase 1 regulatory subunit 12C [Source:HGNC Symbol;Acc:HGNC:14947]	0.799569	0.0450207	0.190426	4.01474	350.466	248.719	321.008	618.766	561.344	431.966	4.01786
ENST00000591938	ENSG00000125503	protein_coding	PPP1R12C	protein phosphatase 1 regulatory subunit 12C [Source:HGNC Symbol;Acc:HGNC:14947]	-0.807972	0.0659186	0.241182	4.40152	651.188	758.155	686.887	474.846	517.206	194.592	3.38184
ENST00000592993	ENSG00000125503	protein_coding	PPP1R12C	protein phosphatase 1 regulatory subunit 12C [Source:HGNC Symbol;Acc:HGNC:14947]	2.39741	0.00156302	0.0186976	0.737274	6.78321	62.1796	6.90339	70.5852	75.8267	44.1627	10.0028
ENST00000202556	ENSG00000088808	protein_coding	PPP1R13B	protein phosphatase 1 regulatory subunit 13B [Source:HGNC Symbol;Acc:HGNC:14950]	1.20432	0.0138789	0.0884513	2.71594	70.0931	114.541	123.11	179.671	201.45	338.811	6.05349
ENST00000556597	ENSG00000088808	nonsense_mediated_decay	PPP1R13B	protein phosphatase 1 regulatory subunit 13B [Source:HGNC Symbol;Acc:HGNC:14950]	-0.367914	0.507844	0.746467	1.01756	78.0069	41.4531	52.926	52.2514	55.4553	26.9116	0.438507
ENST00000589371	ENSG00000104881	protein_coding	PPP1R13L	protein phosphatase 1 regulatory subunit 13 like [Source:HGNC Symbol;Acc:HGNC:18838]	-1.4689	0.0103364	0.0716943	1.1887	94.9649	66.5431	93.1958	35.7509	41.8744	15.1809	6.57598
ENST00000591986	ENSG00000104881	protein_coding	PPP1R13L	protein phosphatase 1 regulatory subunit 13 like [Source:HGNC Symbol;Acc:HGNC:18838]	-1.40136	0.0113741	0.0768985	1.73493	117.576	125.45	127.713	46.7512	71.2997	23.4614	6.40591
ENST00000301242	ENSG00000167641	protein_coding	PPP1R14A	protein phosphatase 1 regulatory inhibitor subunit 14A [Source:HGNC Symbol;Acc:HGNC:14871]	-0.980732	0.0457522	0.192622	3.26656	312.028	317.443	364.729	206.255	221.821	76.5946	3.9907
ENST00000309318	ENSG00000173457	protein_coding	PPP1R14B	protein phosphatase 1 regulatory inhibitor subunit 14B [Source:HGNC Symbol;Acc:HGNC:9057]	-0.353909	0.421958	0.683382	6.8884	3677.63	3559.51	3146.79	3048.91	3664.58	1191.7	0.644855
ENST00000392210	ENSG00000173457	protein_coding	PPP1R14B	protein phosphatase 1 regulatory inhibitor subunit 14B [Source:HGNC Symbol;Acc:HGNC:9057]	-0.931807	0.0610016	0.230429	2.9661	275.85	280.354	240.468	160.421	191.264	67.6241	3.50994
ENST00000361131	ENSG00000198729	protein_coding	PPP1R14C	protein phosphatase 1 regulatory inhibitor subunit 14C [Source:HGNC Symbol;Acc:HGNC:14952]	0.259182	0.513823	0.750336	5.05388	674.929	914.15	776.631	715.019	731.105	1433.91	0.426274
ENST00000200453	ENSG00000087074	protein_coding	PPP1R15A	protein phosphatase 1 regulatory subunit 15A [Source:HGNC Symbol;Acc:HGNC:14375]	0.813123	0.0219206	0.120321	5.53247	868.251	855.243	904.344	1505.21	1571.99	1584.34	5.25208
ENST00000600406	ENSG00000087074	protein_coding	PPP1R15A	protein phosphatase 1 regulatory subunit 15A [Source:HGNC Symbol;Acc:HGNC:14375]	-0.0253253	0.966402	0.987576	0.0283067	16.958	38.1805	19.5596	15.5837	24.8983	33.8121	0.00177424
ENST00000367188	ENSG00000158615	protein_coding	PPP1R15B	protein phosphatase 1 regulatory subunit 15B [Source:HGNC Symbol;Acc:HGNC:14951]	0.327849	0.411261	0.675342	5.06793	752.936	722.157	854.87	819.521	669.991	1513.26	0.675153
ENST00000292539	ENSG00000160972	protein_coding	PPP1R16A	protein phosphatase 1 regulatory subunit 16A [Source:HGNC Symbol;Acc:HGNC:14941]	2.14567	0.000637131	0.00980092	1.26542	30.5244	6.54523	29.9147	109.086	118.833	71.0743	11.6642
ENST00000435887	ENSG00000160972	protein_coding	PPP1R16A	protein phosphatase 1 regulatory subunit 16A [Source:HGNC Symbol;Acc:HGNC:14941]	-0.208855	0.69978	0.866825	2.58496	145.839	185.448	166.832	155.837	219.558	55.2034	0.148701
ENST00000299824	ENSG00000101445	protein_coding	PPP1R16B	protein phosphatase 1 regulatory subunit 16B [Source:HGNC Symbol;Acc:HGNC:15850]	0.90977	0.158446	0.403473	0.327052	21.4802	20.7265	21.8607	50.418	58.8506	11.7307	1.98899
ENST00000373331	ENSG00000101445	protein_coding	PPP1R16B	protein phosphatase 1 regulatory subunit 16B [Source:HGNC Symbol;Acc:HGNC:15850]	-0.733611	0.150263	0.391807	2.27956	145.839	159.267	163.38	122.837	109.779	50.3731	2.06958
ENST00000274853	ENSG00000146112	protein_coding	PPP1R18	protein phosphatase 1 regulatory subunit 18 [Source:HGNC Symbol;Acc:HGNC:29413]	1.87108	0.00674898	0.0532058	0.243521	14.6969	5.45435	17.2585	37.5843	19.2396	89.0154	7.33859
ENST00000399199	ENSG00000146112	protein_coding	PPP1R18	protein phosphatase 1 regulatory subunit 18 [Source:HGNC Symbol;Acc:HGNC:29413]	1.23984	0.00880695	0.0642554	2.43073	84.7901	98.1784	64.4316	212.672	192.396	184.931	6.86156
ENST00000615527	ENSG00000146112	protein_coding	PPP1R18	protein phosphatase 1 regulatory subunit 18 [Source:HGNC Symbol;Acc:HGNC:29413]	1.89352	0.00575384	0.0478997	0.28355	14.6969	6.54523	17.2585	39.4177	20.3713	98.676	7.62582
ENST00000615892	ENSG00000146112	protein_coding	PPP1R18	protein phosphatase 1 regulatory subunit 18 [Source:HGNC Symbol;Acc:HGNC:29413]	-1.18138	0.0949045	0.30016	2.07983	166.189	106.905	176.036	88.919	95.0663	6.21038	2.78915
ENST00000257905	ENSG00000135447	protein_coding	PPP1R1A	protein phosphatase 1 regulatory inhibitor subunit 1A [Source:HGNC Symbol;Acc:HGNC:9286]	-0.715612	0.194021	0.451826	2.87508	241.934	230.174	232.414	187.005	186.737	42.7826	1.68681
ENST00000418939	ENSG00000184203	nonsense_mediated_decay	PPP1R2	protein phosphatase 1 regulatory inhibitor subunit 2 [Source:HGNC Symbol;Acc:HGNC:9288]	1.12017	0.0147042	0.0920988	2.66966	105.14	100.36	104.701	242.006	174.288	265.666	5.95156
ENST00000618156	ENSG00000184203	protein_coding	PPP1R2	protein phosphatase 1 regulatory inhibitor subunit 2 [Source:HGNC Symbol;Acc:HGNC:9288]	0.356086	0.369468	0.638877	4.52766	431.864	592.343	556.873	612.349	486.649	954.328	0.805452
ENST00000281394	ENSG00000162869	protein_coding	PPP1R21	protein phosphatase 1 regulatory subunit 21 [Source:HGNC Symbol;Acc:HGNC:30595]	-0.903741	0.195334	0.45345	-0.508875	26.0023	28.3626	10.3551	7.33352	5.65871	21.3913	1.67692
ENST00000294952	ENSG00000162869	protein_coding	PPP1R21	protein phosphatase 1 regulatory subunit 21 [Source:HGNC Symbol;Acc:HGNC:30595]	0.102434	0.826799	0.929634	2.83739	163.928	179.994	190.994	185.171	122.228	274.637	0.0478774
ENST00000416913	ENSG00000162869	nonsense_mediated_decay	PPP1R21	protein phosphatase 1 regulatory subunit 21 [Source:HGNC Symbol;Acc:HGNC:30595]	-0.120375	0.855455	0.941896	0.511886	36.1771	41.4531	32.2158	24.7506	16.9761	111.787	0.0331832
ENST00000356818	ENSG00000196422	protein_coding	PPP1R26	protein phosphatase 1 regulatory subunit 26 [Source:HGNC Symbol;Acc:HGNC:29089]	2.17579	0.00128045	0.016159	-0.114697	10.1748	6.54523	6.90339	30.2508	18.1079	60.7237	10.3705
ENST00000401470	ENSG00000196422	protein_coding	PPP1R26	protein phosphatase 1 regulatory subunit 26 [Source:HGNC Symbol;Acc:HGNC:29089]	1.59332	0.0253029	0.132408	-0.178715	11.3053	9.81784	10.3551	29.3341	9.05393	62.7938	5.00303
ENST00000605286	ENSG00000196422	protein_coding	PPP1R26	protein phosphatase 1 regulatory subunit 26 [Source:HGNC Symbol;Acc:HGNC:29089]	1.3023	0.118707	0.342877	0.630928	81.3985	10.9087	11.5056	73.3352	10.1857	73.1444	2.43429
ENST00000605660	ENSG00000196422	protein_coding	PPP1R26	protein phosphatase 1 regulatory subunit 26 [Source:HGNC Symbol;Acc:HGNC:29089]	0.0448175	0.917869	0.96889	3.94529	317.68	412.349	453.323	463.845	527.391	233.924	0.0106333
ENST00000603624	ENSG00000225361	lncRNA	PPP1R26-AS1	PPP1R26 antisense RNA 1 [Source:HGNC Symbol;Acc:HGNC:48717]	0.410326	0.553173	0.778155	0.52558	30.5244	25.09	37.9686	33.0009	16.9761	172.51	0.351664
ENST00000292330	ENSG00000160813	protein_coding	PPP1R35	protein phosphatase 1 regulatory subunit 35 [Source:HGNC Symbol;Acc:HGNC:28320]	-0.279578	0.478079	0.725224	4.30543	612.75	513.8	567.228	540.847	527.391	334.67	0.503242
ENST00000221462	ENSG00000104866	protein_coding	PPP1R37	protein phosphatase 1 regulatory subunit 37 [Source:HGNC Symbol;Acc:HGNC:27607]	0.304261	0.484582	0.729893	3.27493	201.235	238.901	233.565	313.508	322.546	200.802	0.488533
ENST00000310455	ENSG00000173281	protein_coding	PPP1R3B	protein phosphatase 1 regulatory subunit 3B [Source:HGNC Symbol;Acc:HGNC:14942]	-0.146906	0.739602	0.886291	3.02863	218.193	218.174	230.113	168.671	168.629	272.567	0.110476
ENST00000521718	ENSG00000248538	lncRNA	PPP1R3B-DT	PPP1R3B divergent transcript [Source:HGNC Symbol;Acc:HGNC:56150]	-0.935644	0.105388	0.319411	0.225196	31.655	47.9983	33.3664	27.5007	20.3713	11.7307	2.62205
ENST00000370996	ENSG00000132825	protein_coding	PPP1R3D	protein phosphatase 1 regulatory subunit 3D [Source:HGNC Symbol;Acc:HGNC:9294]	0.0561143	0.90382	0.963595	2.31053	124.359	116.723	134.616	129.253	114.306	151.119	0.0146015
ENST00000452015	ENSG00000235194	protein_coding	PPP1R3E	protein phosphatase 1 regulatory subunit 3E [Source:HGNC Symbol;Acc:HGNC:14943]	0.739901	0.235074	0.501274	1.01038	24.8718	62.1796	26.463	33.0009	47.5331	113.857	1.40989
ENST00000558058	ENSG00000235194	protein_coding	PPP1R3E	protein phosphatase 1 regulatory subunit 3E [Source:HGNC Symbol;Acc:HGNC:14943]	0.34058	0.614456	0.817426	0.948445	38.4382	39.2714	52.926	35.7509	31.6888	291.888	0.253737
ENST00000559942	ENSG00000235194	protein_coding	PPP1R3E	protein phosphatase 1 regulatory subunit 3E [Source:HGNC Symbol;Acc:HGNC:14943]	-0.159043	0.827506	0.92999	0.101469	11.3053	49.0892	21.8607	9.1669	19.2396	54.5133	0.0474808
ENST00000560913	ENSG00000235194	protein_coding	PPP1R3E	protein phosphatase 1 regulatory subunit 3E [Source:HGNC Symbol;Acc:HGNC:14943]	1.03916	0.134063	0.367891	-0.474561	16.958	4.36348	11.5056	27.5007	10.1857	30.3618	2.24482
ENST00000055335	ENSG00000049769	protein_coding	PPP1R3F	protein phosphatase 1 regulatory subunit 3F [Source:HGNC Symbol;Acc:HGNC:14944]	0.37941	0.457625	0.710998	1.72757	76.8763	68.7249	74.7867	116.42	108.647	63.4839	0.551697
ENST00000471261	ENSG00000049769	protein_coding	PPP1R3F	protein phosphatase 1 regulatory subunit 3F [Source:HGNC Symbol;Acc:HGNC:14944]	-0.153642	0.799039	0.91685	0.930426	48.613	59.9979	42.5709	58.6682	62.2458	15.871	0.0648165
ENST00000234038	ENSG00000115685	protein_coding	PPP1R7	protein phosphatase 1 regulatory subunit 7 [Source:HGNC Symbol;Acc:HGNC:9295]	0.620788	0.25117	0.520645	1.22912	39.5687	34.9079	65.5822	85.2522	79.2219	52.4432	1.31679
ENST00000272983	ENSG00000115685	protein_coding	PPP1R7	protein phosphatase 1 regulatory subunit 7 [Source:HGNC Symbol;Acc:HGNC:9295]	1.39351	0.0213427	0.11828	-0.0837788	13.5664	9.81784	13.8068	44.9178	30.557	23.4614	5.29859
ENST00000401987	ENSG00000115685	protein_coding	PPP1R7	protein phosphatase 1 regulatory subunit 7 [Source:HGNC Symbol;Acc:HGNC:9295]	-1.59104	0.00376892	0.0356113	2.73064	205.757	349.079	218.607	108.169	114.306	35.1921	8.39192
ENST00000406106	ENSG00000115685	protein_coding	PPP1R7	protein phosphatase 1 regulatory subunit 7 [Source:HGNC Symbol;Acc:HGNC:9295]	0.479696	0.194771	0.452519	4.89927	761.98	574.889	612.1	979.942	966.507	791.478	1.68116
ENST00000407025	ENSG00000115685	protein_coding	PPP1R7	protein phosphatase 1 regulatory subunit 7 [Source:HGNC Symbol;Acc:HGNC:9295]	-0.180818	0.683983	0.857671	4.98954	917.994	951.239	767.427	813.104	1119.29	338.121	0.165676
ENST00000423280	ENSG00000115685	protein_coding	PPP1R7	protein phosphatase 1 regulatory subunit 7 [Source:HGNC Symbol;Acc:HGNC:9295]	0.175078	0.704102	0.868997	3.11437	219.324	146.177	266.931	291.508	255.774	170.44	0.144239
ENST00000427172	ENSG00000115685	protein_coding	PPP1R7	protein phosphatase 1 regulatory subunit 7 [Source:HGNC Symbol;Acc:HGNC:9295]	1.1228	0.0486421	0.200126	0.23445	22.6107	15.2722	16.1079	52.2514	27.1618	39.3324	3.88766
ENST00000438799	ENSG00000115685	protein_coding	PPP1R7	protein phosphatase 1 regulatory subunit 7 [Source:HGNC Symbol;Acc:HGNC:9295]	3.54167	4.17943e-08	4.15725e-06	1.4003	9.04428	15.2722	6.90339	152.171	62.2458	158.02	30.0644
ENST00000450367	ENSG00000115685	protein_coding	PPP1R7	protein phosphatase 1 regulatory subunit 7 [Source:HGNC Symbol;Acc:HGNC:9295]	0.499702	0.255912	0.526687	3.2887	206.888	223.629	199.048	303.425	382.529	209.773	1.29074
ENST00000236412	ENSG00000117751	protein_coding	PPP1R8	protein phosphatase 1 regulatory subunit 8 [Source:HGNC Symbol;Acc:HGNC:9296]	1.11145	0.0528427	0.210767	0.674513	16.958	31.6353	26.463	33.0009	75.8267	55.8934	3.74889
ENST00000311772	ENSG00000117751	protein_coding	PPP1R8	protein phosphatase 1 regulatory subunit 8 [Source:HGNC Symbol;Acc:HGNC:9296]	0.531949	0.14042	0.377206	5.44242	962.085	895.605	925.054	1322.78	1153.24	1594.69	2.17335
ENST00000289495	ENSG00000158528	protein_coding	PPP1R9A	protein phosphatase 1 regulatory subunit 9A [Source:HGNC Symbol;Acc:HGNC:14946]	-1.20771	0.0970654	0.304381	0.562541	66.7015	57.8162	28.7641	32.0842	30.557	2.76017	2.75311
ENST00000340694	ENSG00000158528	protein_coding	PPP1R9A	protein phosphatase 1 regulatory subunit 9A [Source:HGNC Symbol;Acc:HGNC:14946]	-0.593632	0.307545	0.581411	1.86151	123.228	126.541	86.2924	93.5024	23.7666	107.647	1.04119
ENST00000433360	ENSG00000158528	protein_coding	PPP1R9A	protein phosphatase 1 regulatory subunit 9A [Source:HGNC Symbol;Acc:HGNC:14946]	-1.77096	0.0210665	0.117316	2.8995	183.147	339.261	365.88	123.753	122.228	4.14025	5.32128
ENST00000433881	ENSG00000158528	protein_coding	PPP1R9A	protein phosphatase 1 regulatory subunit 9A [Source:HGNC Symbol;Acc:HGNC:14946]	-2.16918	0.00102929	0.0138332	0.277461	15.8275	57.8162	73.6361	10.0836	12.4492	10.3506	10.7741
ENST00000456331	ENSG00000158528	protein_coding	PPP1R9A	protein phosphatase 1 regulatory subunit 9A [Source:HGNC Symbol;Acc:HGNC:14946]	1.30499	0.0213579	0.118322	0.97119	22.6107	18.5448	43.7215	51.3347	83.7489	77.2847	5.29735
ENST00000612501	ENSG00000108819	protein_coding	PPP1R9B	protein phosphatase 1 regulatory subunit 9B [Source:HGNC Symbol;Acc:HGNC:9298]	-0.46106	0.284189	0.558219	5.51371	1199.5	1334.14	1598.13	1262.28	1214.36	468.538	1.14695
ENST00000481195	ENSG00000113575	protein_coding	PPP2CA	protein phosphatase 2 catalytic subunit alpha [Source:HGNC Symbol;Acc:HGNC:9299]	0.698255	0.0800273	0.270592	7.64364	4072.19	3695.87	4184.6	5217.8	4859.7	9635.05	3.06435
ENST00000221138	ENSG00000104695	protein_coding	PPP2CB	protein phosphatase 2 catalytic subunit beta [Source:HGNC Symbol;Acc:HGNC:9300]	0.94147	0.0160877	0.0979669	5.50339	953.041	661.068	816.901	1445.62	1102.32	2190.19	5.79327
ENST00000322088	ENSG00000105568	protein_coding	PPP2R1A	protein phosphatase 2 scaffold subunit Aalpha [Source:HGNC Symbol;Acc:HGNC:9302]	1.48519	0.00409254	0.0378597	1.67864	41.8298	32.7261	54.0765	114.586	138.072	111.097	8.24229
ENST00000391791	ENSG00000105568	protein_coding	PPP2R1A	protein phosphatase 2 scaffold subunit Aalpha [Source:HGNC Symbol;Acc:HGNC:9302]	-2.74038	3.31624e-06	0.00016297	3.39036	265.676	667.613	479.786	81.5855	104.12	24.1515	21.6243
ENST00000462990	ENSG00000105568	protein_coding	PPP2R1A	protein phosphatase 2 scaffold subunit Aalpha [Source:HGNC Symbol;Acc:HGNC:9302]	-0.119234	0.773859	0.904156	7.06318	4008.88	3211.52	3692.16	3774.93	4426.24	1872.08	0.0825587
ENST00000311129	ENSG00000137713	protein_coding	PPP2R1B	protein phosphatase 2 scaffold subunit Abeta [Source:HGNC Symbol;Acc:HGNC:9303]	1.54181	0.0242056	0.128769	-0.401256	10.1748	8.72697	8.05395	44.9178	12.4492	22.0813	5.07984
ENST00000426998	ENSG00000137713	protein_coding	PPP2R1B	protein phosphatase 2 scaffold subunit Abeta [Source:HGNC Symbol;Acc:HGNC:9303]	-1.34174	0.0606143	0.229553	0.0359127	32.7855	30.5444	41.4203	13.7504	30.557	3.45021	3.5205
ENST00000527614	ENSG00000137713	protein_coding	PPP2R1B	protein phosphatase 2 scaffold subunit Abeta [Source:HGNC Symbol;Acc:HGNC:9303]	-0.196887	0.627514	0.826013	3.73206	375.337	338.17	393.493	292.424	269.354	416.095	0.235448
ENST00000534521	ENSG00000137713	nonsense_mediated_decay	PPP2R1B	protein phosphatase 2 scaffold subunit Abeta [Source:HGNC Symbol;Acc:HGNC:9303]	3.09544	5.7854e-05	0.0015617	0.727943	7.91374	11.9996	5.75282	80.6688	125.623	15.1809	16.1716
ENST00000380737	ENSG00000221914	protein_coding	PPP2R2A	protein phosphatase 2 regulatory subunit Balpha [Source:HGNC Symbol;Acc:HGNC:9304]	-0.261512	0.47436	0.722731	7.25733	4081.23	4449.66	4543.58	3393.59	3443.89	4193.38	0.511801
ENST00000335585	ENSG00000074211	protein_coding	PPP2R2C	protein phosphatase 2 regulatory subunit Bgamma [Source:HGNC Symbol;Acc:HGNC:9306]	-0.291335	0.521451	0.755165	2.86533	204.627	223.629	194.445	139.337	140.336	235.994	0.411023
ENST00000382599	ENSG00000074211	protein_coding	PPP2R2C	protein phosphatase 2 regulatory subunit Bgamma [Source:HGNC Symbol;Acc:HGNC:9306]	-0.499807	0.398202	0.664672	1.73436	156.014	56.7253	86.2924	81.5855	98.4615	32.432	0.71375
ENST00000506140	ENSG00000074211	protein_coding	PPP2R2C	protein phosphatase 2 regulatory subunit Bgamma [Source:HGNC Symbol;Acc:HGNC:9306]	-3.0215	0.00125232	0.0159033	0.389286	11.3053	82.9062	64.4316	5.50014	26.0301	1.38008	10.4115
ENST00000455566	ENSG00000175470	protein_coding	PPP2R2D	protein phosphatase 2 regulatory subunit Bdelta [Source:HGNC Symbol;Acc:HGNC:23732]	1.66027	0.00494792	0.0431867	2.01046	62.1794	19.6357	66.7328	112.753	114.306	250.485	7.89838
ENST00000482010	ENSG00000175470	nonsense_mediated_decay	PPP2R2D	protein phosphatase 2 regulatory subunit Bdelta [Source:HGNC Symbol;Acc:HGNC:23732]	0.470684	0.192932	0.450475	4.82329	659.102	569.435	627.058	869.023	847.674	879.113	1.69509
ENST00000616467	ENSG00000175470	nonsense_mediated_decay	PPP2R2D	protein phosphatase 2 regulatory subunit Bdelta [Source:HGNC Symbol;Acc:HGNC:23732]	1.2415	0.0358328	0.16497	-0.268061	11.3053	10.9087	12.6562	29.3341	26.0301	28.2917	4.40504
ENST00000264977	ENSG00000073711	protein_coding	PPP2R3A	protein phosphatase 2 regulatory subunit B''alpha [Source:HGNC Symbol;Acc:HGNC:9307]	0.199851	0.737514	0.885192	1.59046	56.5267	80.7244	78.2384	62.335	45.2697	193.212	0.112323
ENST00000390665	ENSG00000167393	protein_coding	PPP2R3B	protein phosphatase 2 regulatory subunit B''beta [Source:HGNC Symbol;Acc:HGNC:13417]	-0.0608517	0.894302	0.959687	3.45836	327.855	304.353	241.619	309.841	373.475	158.02	0.0176526
ENST00000261475	ENSG00000092020	protein_coding	PPP2R3C	protein phosphatase 2 regulatory subunit B''gamma [Source:HGNC Symbol;Acc:HGNC:17485]	0.265285	0.496412	0.738719	3.83933	297.331	361.078	355.525	385.01	389.319	457.498	0.4626
ENST00000553273	ENSG00000092020	nonsense_mediated_decay	PPP2R3C	protein phosphatase 2 regulatory subunit B''gamma [Source:HGNC Symbol;Acc:HGNC:17485]	1.99622	0.000873735	0.012307	0.268143	15.8275	5.45435	13.8068	42.1678	44.1379	55.8934	11.0777
ENST00000554222	ENSG00000092020	nonsense_mediated_decay	PPP2R3C	protein phosphatase 2 regulatory subunit B''gamma [Source:HGNC Symbol;Acc:HGNC:17485]	1.23375	0.0303626	0.148463	0.674464	32.7855	21.8174	16.1079	67.8351	36.2157	64.1739	4.68865
ENST00000555219	ENSG00000092020	protein_coding	PPP2R3C	protein phosphatase 2 regulatory subunit B''gamma [Source:HGNC Symbol;Acc:HGNC:17485]	-0.469695	0.313177	0.586698	2.84117	187.669	247.628	210.553	165.004	198.055	106.266	1.01723
ENST00000557074	ENSG00000092020	nonsense_mediated_decay	PPP2R3C	protein phosphatase 2 regulatory subunit B''gamma [Source:HGNC Symbol;Acc:HGNC:17485]	-0.439007	0.423131	0.684291	0.211959	30.5244	26.1809	41.4203	29.3341	19.2396	24.1515	0.641604
ENST00000557278	ENSG00000092020	protein_coding	PPP2R3C	protein phosphatase 2 regulatory subunit B''gamma [Source:HGNC Symbol;Acc:HGNC:17485]	0.731927	0.240181	0.507965	0.667973	20.3496	51.2709	17.2585	40.3344	78.0902	31.0519	1.37953
ENST00000261461	ENSG00000066027	protein_coding	PPP2R5A	protein phosphatase 2 regulatory subunit B'alpha [Source:HGNC Symbol;Acc:HGNC:9309]	0.407421	0.277722	0.551185	5.23908	807.202	826.88	906.645	985.442	896.339	1536.03	1.1782
ENST00000164133	ENSG00000068971	protein_coding	PPP2R5B	protein phosphatase 2 regulatory subunit B'beta [Source:HGNC Symbol;Acc:HGNC:9310]	0.478204	0.299983	0.574328	2.87316	180.886	135.268	158.778	256.673	253.51	155.259	1.07427
ENST00000328724	ENSG00000078304	protein_coding	PPP2R5C	protein phosphatase 2 regulatory subunit B'gamma [Source:HGNC Symbol;Acc:HGNC:9311]	0.808149	0.20651	0.466511	2.43194	139.056	49.0892	125.412	143.92	89.4076	593.436	1.59572
ENST00000334743	ENSG00000078304	protein_coding	PPP2R5C	protein phosphatase 2 regulatory subunit B'gamma [Source:HGNC Symbol;Acc:HGNC:9311]	1.52777	0.0211192	0.117525	1.70519	31.655	23.9992	77.0878	94.4191	64.5093	296.028	5.31693
ENST00000422945	ENSG00000078304	protein_coding	PPP2R5C	protein phosphatase 2 regulatory subunit B'gamma [Source:HGNC Symbol;Acc:HGNC:9311]	-0.296437	0.535641	0.766245	2.90212	149.231	262.9	227.812	111.836	173.156	243.585	0.383679
ENST00000445439	ENSG00000078304	protein_coding	PPP2R5C	protein phosphatase 2 regulatory subunit B'gamma [Source:HGNC Symbol;Acc:HGNC:9311]	1.14004	0.0124226	0.0819915	4.28107	365.163	317.443	296.846	611.433	456.092	1484.28	6.24953
ENST00000556260	ENSG00000078304	protein_coding	PPP2R5C	protein phosphatase 2 regulatory subunit B'gamma [Source:HGNC Symbol;Acc:HGNC:9311]	-0.466083	0.26677	0.538647	3.25324	248.718	290.172	322.158	202.589	205.977	220.813	1.23328
ENST00000556946	ENSG00000078304	protein_coding	PPP2R5C	protein phosphatase 2 regulatory subunit B'gamma [Source:HGNC Symbol;Acc:HGNC:9311]	-0.113736	0.833037	0.932783	0.725662	44.0908	29.4535	55.2271	41.2511	46.4014	32.432	0.04444
ENST00000561006	ENSG00000078304	protein_coding	PPP2R5C	protein phosphatase 2 regulatory subunit B'gamma [Source:HGNC Symbol;Acc:HGNC:9311]	-0.862286	0.0476782	0.197833	4.27083	499.696	777.791	668.478	398.76	474.2	201.492	3.92129
ENST00000230402	ENSG00000112640	nonsense_mediated_decay	PPP2R5D	protein phosphatase 2 regulatory subunit B'delta [Source:HGNC Symbol;Acc:HGNC:9312]	3.08295	1.37267e-09	2.33316e-07	3.22143	57.6573	29.4535	65.5822	529.847	311.229	466.468	36.7073
ENST00000394110	ENSG00000112640	protein_coding	PPP2R5D	protein phosphatase 2 regulatory subunit B'delta [Source:HGNC Symbol;Acc:HGNC:9312]	0.520802	0.337462	0.610597	3.84858	481.608	197.448	246.221	476.679	675.65	150.429	0.92005
ENST00000470467	ENSG00000112640	protein_coding	PPP2R5D	protein phosphatase 2 regulatory subunit B'delta [Source:HGNC Symbol;Acc:HGNC:9312]	-1.00681	0.0401196	0.176948	6.00301	2377.51	2175.2	2053.76	1236.62	1533.51	302.928	4.21282
ENST00000472118	ENSG00000112640	protein_coding	PPP2R5D	protein phosphatase 2 regulatory subunit B'delta [Source:HGNC Symbol;Acc:HGNC:9312]	1.72105	0.00346153	0.0335157	1.59687	26.0023	27.2718	54.0765	94.4191	187.869	74.5245	8.54668
ENST00000485511	ENSG00000112640	protein_coding	PPP2R5D	protein phosphatase 2 regulatory subunit B'delta [Source:HGNC Symbol;Acc:HGNC:9312]	2.30617	0.000983114	0.0133917	1.68762	47.4825	15.2722	19.5596	177.838	33.9522	202.182	10.8591
ENST00000337537	ENSG00000154001	protein_coding	PPP2R5E	protein phosphatase 2 regulatory subunit B'epsilon [Source:HGNC Symbol;Acc:HGNC:9313]	-0.696373	0.0663847	0.242028	4.66641	638.752	1025.42	791.589	518.847	523.996	485.789	3.37022
ENST00000422769	ENSG00000154001	protein_coding	PPP2R5E	protein phosphatase 2 regulatory subunit B'epsilon [Source:HGNC Symbol;Acc:HGNC:9313]	-0.412926	0.271305	0.543822	5.52962	1029.92	1599.22	1501.49	1149.53	1113.63	859.792	1.21014
ENST00000323055	ENSG00000138814	protein_coding	PPP3CA	protein phosphatase 3 catalytic subunit alpha [Source:HGNC Symbol;Acc:HGNC:9314]	0.261564	0.776877	0.906005	-0.293747	14.6969	31.6353	6.90339	9.1669	6.79045	336.74	0.0803108
ENST00000394853	ENSG00000138814	protein_coding	PPP3CA	protein phosphatase 3 catalytic subunit alpha [Source:HGNC Symbol;Acc:HGNC:9314]	-2.25738	0.00119272	0.0153609	4.8076	760.85	1678.85	1104.54	332.759	341.786	17.9411	10.5016
ENST00000512215	ENSG00000138814	protein_coding	PPP3CA	protein phosphatase 3 catalytic subunit alpha [Source:HGNC Symbol;Acc:HGNC:9314]	-0.926221	0.0365842	0.167416	5.17304	1035.57	1413.77	1224.2	804.854	796.746	283.607	4.36967
ENST00000342558	ENSG00000107758	protein_coding	PPP3CB	protein phosphatase 3 catalytic subunit beta [Source:HGNC Symbol;Acc:HGNC:9315]	0.21984	0.568965	0.787972	3.88259	353.857	351.26	357.826	440.928	388.187	420.236	0.324417
ENST00000360663	ENSG00000107758	protein_coding	PPP3CB	protein phosphatase 3 catalytic subunit beta [Source:HGNC Symbol;Acc:HGNC:9315]	0.548675	0.332797	0.605771	1.77509	104.009	26.1809	82.8407	103.586	90.5393	120.757	0.937983
ENST00000394828	ENSG00000107758	protein_coding	PPP3CB	protein phosphatase 3 catalytic subunit beta [Source:HGNC Symbol;Acc:HGNC:9315]	0.45443	0.372538	0.641378	3.10445	308.636	154.904	109.304	348.342	172.025	256.696	0.795183
ENST00000394829	ENSG00000107758	protein_coding	PPP3CB	protein phosphatase 3 catalytic subunit beta [Source:HGNC Symbol;Acc:HGNC:9315]	0.650521	0.112811	0.332806	3.95882	227.237	335.988	380.837	374.01	557.949	567.214	2.51439
ENST00000442133	ENSG00000221817	lncRNA	PPP3CB-AS1	PPP3CB antisense RNA 1 (head to head) [Source:HGNC Symbol;Acc:HGNC:50750]	1.21215	0.0641775	0.237341	0.408015	16.958	19.6357	24.1619	20.1672	39.6109	112.477	3.426
ENST00000240139	ENSG00000120910	protein_coding	PPP3CC	protein phosphatase 3 catalytic subunit gamma [Source:HGNC Symbol;Acc:HGNC:9316]	0.89417	0.0390721	0.1742	3.53829	192.191	188.721	251.974	433.595	473.068	276.017	4.25773
ENST00000289963	ENSG00000120910	protein_coding	PPP3CC	protein phosphatase 3 catalytic subunit gamma [Source:HGNC Symbol;Acc:HGNC:9316]	-0.0645677	0.869614	0.948271	3.81618	435.256	361.078	326.76	350.176	349.708	385.043	0.0269449
ENST00000234310	ENSG00000221823	protein_coding	PPP3R1	protein phosphatase 3 regulatory subunit B, alpha [Source:HGNC Symbol;Acc:HGNC:9317]	0.281754	0.539892	0.769232	4.54997	497.435	523.618	651.22	512.43	493.439	1709.92	0.375739
ENST00000279387	ENSG00000149923	protein_coding	PPP4C	protein phosphatase 4 catalytic subunit [Source:HGNC Symbol;Acc:HGNC:9319]	-0.179541	0.666515	0.847981	6.14522	2032.7	1769.39	2083.67	1930.55	2332.52	906.715	0.185705
ENST00000561610	ENSG00000149923	protein_coding	PPP4C	protein phosphatase 4 catalytic subunit [Source:HGNC Symbol;Acc:HGNC:9319]	-0.342809	0.647893	0.837615	1.69088	183.147	59.9979	44.872	12.8337	69.0362	151.809	0.208567
ENST00000562222	ENSG00000149923	protein_coding	PPP4C	protein phosphatase 4 catalytic subunit [Source:HGNC Symbol;Acc:HGNC:9319]	0.703348	0.16773	0.416363	1.84524	89.3122	51.2709	69.0339	113.67	138.072	92.4656	1.90312
ENST00000562664	ENSG00000149923	protein_coding	PPP4C	protein phosphatase 4 catalytic subunit [Source:HGNC Symbol;Acc:HGNC:9319]	0.958363	0.118637	0.34277	1.57923	74.6153	22.9083	57.5282	78.8354	168.629	55.8934	2.43522
ENST00000563597	ENSG00000149923	nonsense_mediated_decay	PPP4C	protein phosphatase 4 catalytic subunit [Source:HGNC Symbol;Acc:HGNC:9319]	1.84657	0.00263011	0.0275328	1.00963	30.5244	8.72697	26.463	47.6679	84.8806	107.647	9.0478
ENST00000563732	ENSG00000149923	nonsense_mediated_decay	PPP4C	protein phosphatase 4 catalytic subunit [Source:HGNC Symbol;Acc:HGNC:9319]	1.44033	0.0136334	0.0873311	0.963109	37.3076	20.7265	20.7102	78.8354	96.198	40.7125	6.08501
ENST00000627746	ENSG00000149923	protein_coding	PPP4C	protein phosphatase 4 catalytic subunit [Source:HGNC Symbol;Acc:HGNC:9319]	-2.79888	4.14913e-05	0.00122009	1.97592	160.536	268.354	100.099	29.3341	40.7427	6.21038	16.8019
ENST00000400555	ENSG00000154845	protein_coding	PPP4R1	protein phosphatase 4 regulatory subunit 1 [Source:HGNC Symbol;Acc:HGNC:9320]	1.00903	0.0150551	0.0934448	4.59841	456.736	287.99	512.001	632.516	708.47	1227.58	5.91001
ENST00000400556	ENSG00000154845	protein_coding	PPP4R1	protein phosphatase 4 regulatory subunit 1 [Source:HGNC Symbol;Acc:HGNC:9320]	1.18905	0.111002	0.329448	3.08209	113.053	243.264	48.3237	303.425	39.6109	630.698	2.5399
ENST00000356692	ENSG00000163605	protein_coding	PPP4R2	protein phosphatase 4 regulatory subunit 2 [Source:HGNC Symbol;Acc:HGNC:18296]	-0.0399928	0.931586	0.973832	5.10578	702.062	1185.78	838.762	657.267	649.62	2221.24	0.00737013
ENST00000460360	ENSG00000163605	protein_coding	PPP4R2	protein phosphatase 4 regulatory subunit 2 [Source:HGNC Symbol;Acc:HGNC:18296]	-1.70197	0.0040989	0.0378874	1.50307	98.3565	122.178	110.454	31.1675	57.7188	14.4909	8.23947
ENST00000554684	ENSG00000100796	protein_coding	PPP4R3A	protein phosphatase 4 regulatory subunit 3A [Source:HGNC Symbol;Acc:HGNC:20219]	0.128051	0.781502	0.908147	4.92323	650.057	832.335	798.492	683.851	550.026	2249.54	0.0769295
ENST00000555462	ENSG00000100796	protein_coding	PPP4R3A	protein phosphatase 4 regulatory subunit 3A [Source:HGNC Symbol;Acc:HGNC:20219]	0.609994	0.225832	0.489876	3.07245	191.06	158.176	176.036	171.421	208.24	547.203	1.46692
ENST00000611717	ENSG00000275052	protein_coding	PPP4R3B	protein phosphatase 4 regulatory subunit 3B [Source:HGNC Symbol;Acc:HGNC:29267]	-0.501743	0.310669	0.584171	3.47649	314.289	328.352	361.277	205.339	132.414	479.579	1.02783
ENST00000616288	ENSG00000275052	protein_coding	PPP4R3B	protein phosphatase 4 regulatory subunit 3B [Source:HGNC Symbol;Acc:HGNC:29267]	-0.666479	0.192392	0.449661	2.58299	134.534	198.539	237.016	79.7521	88.2758	196.662	1.6992
ENST00000616407	ENSG00000275052	protein_coding	PPP4R3B	protein phosphatase 4 regulatory subunit 3B [Source:HGNC Symbol;Acc:HGNC:29267]	0.615402	0.349118	0.621504	2.2863	76.8763	164.722	64.4316	118.253	78.0902	644.499	0.876662
ENST00000304338	ENSG00000119698	protein_coding	PPP4R4	protein phosphatase 4 regulatory subunit 4 [Source:HGNC Symbol;Acc:HGNC:23788]	0.164833	0.804715	0.919611	0.702605	20.3496	52.3618	42.5709	30.2508	22.6348	115.237	0.0611323
ENST00000012443	ENSG00000011485	protein_coding	PPP5C	protein phosphatase 5 catalytic subunit [Source:HGNC Symbol;Acc:HGNC:9322]	0.739844	0.0826274	0.275749	7.07951	3584.93	1543.58	2810.83	5160.05	5013.61	3146.59	3.01245
ENST00000391919	ENSG00000011485	protein_coding	PPP5C	protein phosphatase 5 catalytic subunit [Source:HGNC Symbol;Acc:HGNC:9322]	-1.86063	9.83067e-05	0.00238145	5.10986	1138.45	1726.85	1159.77	322.675	750.345	236.684	15.169
ENST00000478046	ENSG00000011485	nonsense_mediated_decay	PPP5C	protein phosphatase 5 catalytic subunit [Source:HGNC Symbol;Acc:HGNC:9322]	1.95184	0.000410957	0.00708086	1.63225	47.4825	21.8174	27.6136	115.503	100.725	164.23	12.4817
ENST00000373547	ENSG00000119414	protein_coding	PPP6C	protein phosphatase 6 catalytic subunit [Source:HGNC Symbol;Acc:HGNC:9323]	-0.0691954	0.847002	0.938502	5.94553	1516.05	1686.49	1739.65	1610.63	1738.35	1397.33	0.0372278
ENST00000415905	ENSG00000119414	protein_coding	PPP6C	protein phosphatase 6 catalytic subunit [Source:HGNC Symbol;Acc:HGNC:9323]	-0.0701653	0.911502	0.966705	1.68743	133.403	17.4539	96.6474	83.4188	91.6711	67.6241	0.0123531
ENST00000412770	ENSG00000105063	protein_coding	PPP6R1	protein phosphatase 6 regulatory subunit 1 [Source:HGNC Symbol;Acc:HGNC:29195]	-0.280011	0.485269	0.730536	6.67863	3219.76	2618.09	2965.01	2901.33	2934.61	1435.98	0.487
ENST00000216061	ENSG00000100239	protein_coding	PPP6R2	protein phosphatase 6 regulatory subunit 2 [Source:HGNC Symbol;Acc:HGNC:19253]	1.01665	0.0925848	0.295696	1.10605	47.4825	41.4531	18.409	100.836	82.6171	35.1921	2.82885
ENST00000359139	ENSG00000100239	protein_coding	PPP6R2	protein phosphatase 6 regulatory subunit 2 [Source:HGNC Symbol;Acc:HGNC:19253]	-0.559631	0.311196	0.58455	1.74722	68.9626	131.995	105.852	66.9184	104.12	38.6423	1.02559
ENST00000401672	ENSG00000100239	protein_coding	PPP6R2	protein phosphatase 6 regulatory subunit 2 [Source:HGNC Symbol;Acc:HGNC:19253]	-0.608347	0.40502	0.670252	0.78784	88.1817	51.2709	17.2585	33.0009	62.2458	8.2805	0.693372
ENST00000427222	ENSG00000100239	protein_coding	PPP6R2	protein phosphatase 6 regulatory subunit 2 [Source:HGNC Symbol;Acc:HGNC:19253]	-0.79245	0.319529	0.592782	1.65484	76.8763	154.904	73.6361	88.919	81.4854	2.76017	0.990872
ENST00000612753	ENSG00000100239	protein_coding	PPP6R2	protein phosphatase 6 regulatory subunit 2 [Source:HGNC Symbol;Acc:HGNC:19253]	-0.269857	0.475616	0.72375	4.47097	622.925	532.345	739.813	573.848	547.763	461.638	0.508899
ENST00000265636	ENSG00000110075	protein_coding	PPP6R3	protein phosphatase 6 regulatory subunit 3 [Source:HGNC Symbol;Acc:HGNC:1173]	1.93281	0.0141962	0.089881	-0.0988378	9.04428	9.81784	11.5056	30.2508	13.5809	264.976	6.01358
ENST00000265637	ENSG00000110075	protein_coding	PPP6R3	protein phosphatase 6 regulatory subunit 3 [Source:HGNC Symbol;Acc:HGNC:1173]	-0.0348811	0.935176	0.975081	3.66867	246.457	380.714	376.235	257.59	286.331	449.217	0.00661531
ENST00000393800	ENSG00000110075	protein_coding	PPP6R3	protein phosphatase 6 regulatory subunit 3 [Source:HGNC Symbol;Acc:HGNC:1173]	1.33342	0.0707259	0.251657	1.40165	44.0908	37.0896	41.4203	90.7524	27.1618	760.426	3.26609
ENST00000393801	ENSG00000110075	protein_coding	PPP6R3	protein phosphatase 6 regulatory subunit 3 [Source:HGNC Symbol;Acc:HGNC:1173]	-0.955457	0.0789892	0.268553	0.321981	38.4382	47.9983	35.6675	26.584	18.1079	18.6311	3.08558
ENST00000370012	ENSG00000148840	protein_coding	PPRC1	PPARG related coactivator 1 [Source:HGNC Symbol;Acc:HGNC:30025]	-0.564554	0.136228	0.371049	5.29477	1110.18	1276.32	1279.43	904.774	990.274	596.886	2.22005
ENST00000413464	ENSG00000148840	protein_coding	PPRC1	PPARG related coactivator 1 [Source:HGNC Symbol;Acc:HGNC:30025]	-0.110517	0.776612	0.905935	4.17271	491.783	471.256	499.345	373.093	392.714	607.237	0.0805065
ENST00000433473	ENSG00000131238	protein_coding	PPT1	palmitoyl-protein thioesterase 1 [Source:HGNC Symbol;Acc:HGNC:9325]	0.244292	0.525296	0.758072	7.34598	4245.16	3668.6	3758.9	5222.39	5298.81	3375.68	0.403483
ENST00000529905	ENSG00000131238	nonsense_mediated_decay	PPT1	palmitoyl-protein thioesterase 1 [Source:HGNC Symbol;Acc:HGNC:9325]	0.927171	0.0859804	0.282782	1.01486	40.6992	26.1809	37.9686	88.919	58.8506	53.1332	2.94807
ENST00000361568	ENSG00000221988	protein_coding	PPT2	palmitoyl-protein thioesterase 2 [Source:HGNC Symbol;Acc:HGNC:9326]	1.8373	5.55947e-05	0.00151308	3.0027	70.0931	101.451	100.099	308.008	353.103	319.489	16.2471
ENST00000375137	ENSG00000221988	protein_coding	PPT2	palmitoyl-protein thioesterase 2 [Source:HGNC Symbol;Acc:HGNC:9326]	0.893349	0.131669	0.363928	1.93853	57.6573	40.3622	108.153	140.254	186.737	57.2735	2.27272
ENST00000375143	ENSG00000221988	protein_coding	PPT2	palmitoyl-protein thioesterase 2 [Source:HGNC Symbol;Acc:HGNC:9326]	-1.20901	0.0437936	0.187095	2.90459	339.16	238.901	226.661	192.505	116.569	27.6017	4.0645
ENST00000422437	ENSG00000258388	nonsense_mediated_decay	PPT2-EGFL8	PPT2-EGFL8 readthrough (NMD candidate) [Source:HGNC Symbol;Acc:HGNC:48343]	-0.33084	0.550899	0.776636	0.173674	21.4802	30.5444	40.2698	22.0006	21.5031	30.3618	0.355709
ENST00000585246	ENSG00000258388	nonsense_mediated_decay	PPT2-EGFL8	PPT2-EGFL8 readthrough (NMD candidate) [Source:HGNC Symbol;Acc:HGNC:48343]	3.02806	0.000175118	0.00368021	0.723139	19.2191	2.18174	6.90339	80.6688	20.3713	112.477	14.0808
ENST00000354300	ENSG00000196850	protein_coding	PPTC7	protein phosphatase targeting COQ7 [Source:HGNC Symbol;Acc:HGNC:30695]	-0.0340352	0.931737	0.973867	4.73519	600.314	695.976	811.148	577.515	500.23	1012.29	0.00733751
ENST00000261308	ENSG00000113593	protein_coding	PPWD1	peptidylprolyl isomerase domain and WD repeat containing 1 [Source:HGNC Symbol;Acc:HGNC:28954]	0.591989	0.232743	0.498607	3.9211	359.51	286.899	321.008	418.928	282.935	1372.49	1.42402
ENST00000511908	ENSG00000113593	nonsense_mediated_decay	PPWD1	peptidylprolyl isomerase domain and WD repeat containing 1 [Source:HGNC Symbol;Acc:HGNC:28954]	0.833695	0.239934	0.507616	1.74805	41.8298	105.814	44.872	44.0011	92.8028	538.923	1.38098
ENST00000538977	ENSG00000113593	protein_coding	PPWD1	peptidylprolyl isomerase domain and WD repeat containing 1 [Source:HGNC Symbol;Acc:HGNC:28954]	-0.040897	0.939771	0.97666	0.43022	44.0908	29.4535	27.6136	28.4174	40.7427	30.3618	0.00570895
ENST00000218224	ENSG00000102103	protein_coding	PQBP1	polyglutamine binding protein 1 [Source:HGNC Symbol;Acc:HGNC:9330]	0.552433	0.351403	0.623711	0.761486	23.7412	25.09	54.0765	31.1675	78.0902	43.4726	0.868383
ENST00000247140	ENSG00000102103	protein_coding	PQBP1	polyglutamine binding protein 1 [Source:HGNC Symbol;Acc:HGNC:9330]	0.463193	0.35419	0.62576	2.25952	134.534	86.1788	89.7441	154.921	179.947	95.9158	0.858389
ENST00000376563	ENSG00000102103	protein_coding	PQBP1	polyglutamine binding protein 1 [Source:HGNC Symbol;Acc:HGNC:9330]	0.417264	0.310174	0.583794	4.40478	507.61	523.618	385.439	752.603	749.213	398.154	1.02993
ENST00000396763	ENSG00000102103	protein_coding	PQBP1	polyglutamine binding protein 1 [Source:HGNC Symbol;Acc:HGNC:9330]	-1.45942	0.018727	0.108629	5.82212	2110.71	2451.19	1805.24	875.439	1180.41	73.8345	5.52683
ENST00000443648	ENSG00000102103	protein_coding	PQBP1	polyglutamine binding protein 1 [Source:HGNC Symbol;Acc:HGNC:9330]	3.11037	3.98848e-08	3.99768e-06	2.61987	41.8298	43.6348	12.6562	221.839	322.546	316.729	30.155
ENST00000447146	ENSG00000102103	protein_coding	PQBP1	polyglutamine binding protein 1 [Source:HGNC Symbol;Acc:HGNC:9330]	0.364261	0.391853	0.658374	5.69619	1338.55	930.513	1280.58	1562.04	2195.58	823.91	0.733183
ENST00000258083	ENSG00000135617	protein_coding	PRADC1	protease associated domain containing 1 [Source:HGNC Symbol;Acc:HGNC:16047]	-0.20985	0.683347	0.857232	3.38295	279.242	331.625	258.877	293.341	351.972	86.9453	0.166382
ENST00000553851	ENSG00000243279	protein_coding	PRAF2	PRA1 domain family member 2 [Source:HGNC Symbol;Acc:HGNC:28911]	-0.147651	0.768842	0.901494	6.7364	3536.31	2142.47	3083.51	3245.08	3455.21	692.112	0.0863713
ENST00000622241	ENSG00000275342	protein_coding	PRAG1	PEAK1 related, kinase-activating pseudokinase 1 [Source:HGNC Symbol;Acc:HGNC:25438]	-1.02637	0.0436846	0.186732	1.38667	98.3565	76.361	93.1958	36.6676	46.4014	49.683	4.06871
ENST00000398741	ENSG00000185686	protein_coding	PRAME	PRAME nuclear receptor transcriptional regulator [Source:HGNC Symbol;Acc:HGNC:9336]	-1.36062	0.0278357	0.140542	1.42655	83.6596	94.9058	105.852	87.0856	27.1618	22.0813	4.83821
ENST00000398743	ENSG00000185686	protein_coding	PRAME	PRAME nuclear receptor transcriptional regulator [Source:HGNC Symbol;Acc:HGNC:9336]	-0.0508891	0.908874	0.965721	2.91903	185.408	181.085	231.264	196.172	153.917	233.234	0.013101
ENST00000405655	ENSG00000185686	protein_coding	PRAME	PRAME nuclear receptor transcriptional regulator [Source:HGNC Symbol;Acc:HGNC:9336]	-1.43101	0.0018971	0.0215127	3.7421	434.125	653.432	434.914	119.17	286.331	164.92	9.64653
ENST00000549651	ENSG00000257815	lncRNA	PRANCR	progenitor renewal associated non-coding RNA [Source:HGNC Symbol;Acc:HGNC:51126]	-0.77099	0.134616	0.368495	1.27353	63.3099	89.4514	79.389	54.0847	37.3475	45.5428	2.23844
ENST00000361188	ENSG00000198901	protein_coding	PRC1	protein regulator of cytokinesis 1 [Source:HGNC Symbol;Acc:HGNC:9341]	1.27454	0.0144187	0.0907884	2.25843	85.9206	73.0884	56.3777	157.671	104.12	267.736	5.98614
ENST00000394249	ENSG00000198901	protein_coding	PRC1	protein regulator of cytokinesis 1 [Source:HGNC Symbol;Acc:HGNC:9341]	0.399584	0.350338	0.622607	6.19993	1719.54	1688.67	1616.54	1921.38	1429.39	4376.25	0.872231
ENST00000442656	ENSG00000198901	protein_coding	PRC1	protein regulator of cytokinesis 1 [Source:HGNC Symbol;Acc:HGNC:9341]	2.57277	8.37772e-05	0.0021139	2.47639	65.571	41.4531	26.463	233.756	108.647	745.935	15.4711
ENST00000556972	ENSG00000198901	protein_coding	PRC1	protein regulator of cytokinesis 1 [Source:HGNC Symbol;Acc:HGNC:9341]	-0.840341	0.0848161	0.280499	4.16893	647.796	514.891	623.606	450.095	391.583	112.477	2.97011
ENST00000557905	ENSG00000198901	protein_coding	PRC1	protein regulator of cytokinesis 1 [Source:HGNC Symbol;Acc:HGNC:9341]	-0.57442	0.49965	0.740575	0.414467	15.8275	54.5435	43.7215	16.5004	6.79045	313.969	0.45568
ENST00000559828	ENSG00000198901	protein_coding	PRC1	protein regulator of cytokinesis 1 [Source:HGNC Symbol;Acc:HGNC:9341]	1.04598	0.0308173	0.149589	3.04324	104.009	183.266	130.014	308.925	168.629	396.084	4.66311
ENST00000271526	ENSG00000143294	protein_coding	PRCC	proline rich mitotic checkpoint control factor [Source:HGNC Symbol;Acc:HGNC:9343]	0.115213	0.757102	0.896109	6.24669	1971.65	1885.02	1853.56	2332.98	2363.08	1521.54	0.0956594
ENST00000454659	ENSG00000143294	protein_coding	PRCC	proline rich mitotic checkpoint control factor [Source:HGNC Symbol;Acc:HGNC:9343]	-1.32705	0.0707442	0.251677	3.23281	176.363	590.161	272.684	140.254	247.851	13.1108	3.26567
ENST00000526188	ENSG00000143294	protein_coding	PRCC	proline rich mitotic checkpoint control factor [Source:HGNC Symbol;Acc:HGNC:9343]	-0.199004	0.699575	0.866798	2.6925	227.237	125.45	182.94	178.755	211.636	77.9747	0.148915
ENST00000313010	ENSG00000137509	protein_coding	PRCP	prolylcarboxypeptidase [Source:HGNC Symbol;Acc:HGNC:9344]	0.469261	0.320511	0.593749	2.31883	104.009	97.0875	121.96	127.42	133.545	191.832	0.986859
ENST00000393399	ENSG00000137509	protein_coding	PRCP	prolylcarboxypeptidase [Source:HGNC Symbol;Acc:HGNC:9344]	-0.311188	0.427328	0.687435	5.81863	1815.64	1432.31	1646.46	1517.12	1613.86	828.74	0.630074
ENST00000304538	ENSG00000170325	protein_coding	PRDM10	PR/SET domain 10 [Source:HGNC Symbol;Acc:HGNC:13995]	0.947362	0.162985	0.409514	0.212563	26.0023	14.1813	19.5596	17.4171	30.557	109.717	1.94631
ENST00000534751	ENSG00000019485	protein_coding	PRDM11	PR/SET domain 11 [Source:HGNC Symbol;Acc:HGNC:13996]	0.375665	0.478475	0.72525	1.08387	49.7435	44.7257	44.872	68.7518	73.5632	40.0224	0.502337
ENST00000622142	ENSG00000019485	protein_coding	PRDM11	PR/SET domain 11 [Source:HGNC Symbol;Acc:HGNC:13996]	0.470063	0.510212	0.748065	0.0134468	20.3496	23.9992	17.2585	27.5007	5.65871	62.1038	0.433631
ENST00000369214	ENSG00000112238	nonsense_mediated_decay	PRDM13	PR/SET domain 13 [Source:HGNC Symbol;Acc:HGNC:13998]	-0.318424	0.40204	0.668087	4.12207	486.13	498.528	524.658	379.51	364.421	480.269	0.702216
ENST00000398548	ENSG00000141956	protein_coding	PRDM15	PR/SET domain 15 [Source:HGNC Symbol;Acc:HGNC:13999]	0.850384	0.172746	0.423748	1.0952	29.3939	39.2714	49.4743	50.418	40.7427	178.721	1.85895
ENST00000449395	ENSG00000141956	nonsense_mediated_decay	PRDM15	PR/SET domain 15 [Source:HGNC Symbol;Acc:HGNC:13999]	-0.487048	0.4482	0.704225	-0.0291512	27.1328	35.9987	19.5596	12.8337	11.3174	38.6423	0.575199
ENST00000270722	ENSG00000142611	protein_coding	PRDM16	PR/SET domain 16 [Source:HGNC Symbol;Acc:HGNC:14000]	-0.675321	0.126831	0.35628	2.78924	218.193	210.538	231.264	124.67	140.336	152.499	2.33087
ENST00000235372	ENSG00000116731	protein_coding	PRDM2	PR/SET domain 2 [Source:HGNC Symbol;Acc:HGNC:9347]	-2.39827	0.000869903	0.0122711	1.73466	78.0069	211.629	108.153	11.917	79.2219	20.0112	11.0858
ENST00000311066	ENSG00000116731	protein_coding	PRDM2	PR/SET domain 2 [Source:HGNC Symbol;Acc:HGNC:9347]	-1.21785	0.0563266	0.219233	2.80726	211.41	205.084	335.965	163.171	127.887	17.251	3.64237
ENST00000376048	ENSG00000116731	protein_coding	PRDM2	PR/SET domain 2 [Source:HGNC Symbol;Acc:HGNC:9347]	-0.474414	0.339225	0.612104	2.22148	122.098	146.177	150.724	87.0856	67.9045	150.429	0.913359
ENST00000407521	ENSG00000116731	protein_coding	PRDM2	PR/SET domain 2 [Source:HGNC Symbol;Acc:HGNC:9347]	-1.5775	0.0280061	0.140941	0.236095	28.2634	40.3622	60.9799	18.3338	22.6348	2.07013	4.82769
ENST00000413440	ENSG00000116731	protein_coding	PRDM2	PR/SET domain 2 [Source:HGNC Symbol;Acc:HGNC:9347]	1.52919	0.0167588	0.100394	2.93012	125.489	155.995	42.5709	209.922	192.396	1068.18	5.72146
ENST00000228437	ENSG00000110851	protein_coding	PRDM4	PR/SET domain 4 [Source:HGNC Symbol;Acc:HGNC:9348]	0.480678	0.198205	0.45693	5.36709	870.512	899.969	926.205	1073.44	1032.15	1711.3	1.65555
ENST00000428209	ENSG00000138738	protein_coding	PRDM5	PR/SET domain 5 [Source:HGNC Symbol;Acc:HGNC:9349]	0.910426	0.156089	0.40043	-0.238861	14.6969	8.72697	18.409	27.5007	12.4492	39.3324	2.01171
ENST00000407847	ENSG00000061455	protein_coding	PRDM6	PR/SET domain 6 [Source:HGNC Symbol;Acc:HGNC:9350]	-0.707647	0.0890438	0.2889	3.35625	315.419	362.169	311.803	193.422	189.001	229.784	2.89158
ENST00000415738	ENSG00000152784	protein_coding	PRDM8	PR/SET domain 8 [Source:HGNC Symbol;Acc:HGNC:13993]	0.458154	0.380718	0.648082	1.59581	66.7015	59.9979	67.8833	78.8354	58.8506	133.178	0.768384
ENST00000262746	ENSG00000117450	protein_coding	PRDX1	peroxiredoxin 1 [Source:HGNC Symbol;Acc:HGNC:9352]	0.802658	0.110074	0.3277	2.27538	111.923	58.907	101.25	182.421	179.947	115.237	2.55316
ENST00000319248	ENSG00000117450	protein_coding	PRDX1	peroxiredoxin 1 [Source:HGNC Symbol;Acc:HGNC:9352]	-0.0782466	0.848252	0.93893	9.66732	24126.7	20309.8	21038.1	23629.5	24006.5	14673.1	0.0366143
ENST00000372079	ENSG00000117450	protein_coding	PRDX1	peroxiredoxin 1 [Source:HGNC Symbol;Acc:HGNC:9352]	-1.81067	0.000751379	0.0110622	4.34519	604.836	1306.86	548.819	254.84	348.576	88.3254	11.3576
ENST00000424390	ENSG00000117450	protein_coding	PRDX1	peroxiredoxin 1 [Source:HGNC Symbol;Acc:HGNC:9352]	1.73058	0.00773291	0.0587042	-0.0654199	5.65267	8.72697	17.2585	26.584	52.0601	28.2917	7.09431
ENST00000447184	ENSG00000117450	protein_coding	PRDX1	peroxiredoxin 1 [Source:HGNC Symbol;Acc:HGNC:9352]	-0.169106	0.739763	0.886381	2.68536	153.753	256.355	117.358	212.672	160.707	97.9859	0.110335
ENST00000301522	ENSG00000167815	protein_coding	PRDX2	peroxiredoxin 2 [Source:HGNC Symbol;Acc:HGNC:9353]	-0.614002	0.190142	0.447167	8.92989	17013.4	13809.3	15172.5	11500.8	13608.1	3998.1	1.71652
ENST00000334482	ENSG00000167815	protein_coding	PRDX2	peroxiredoxin 2 [Source:HGNC Symbol;Acc:HGNC:9353]	-0.506487	0.2217	0.484686	4.37743	756.328	470.165	679.984	506.93	546.631	294.648	1.49333
ENST00000298510	ENSG00000165672	protein_coding	PRDX3	peroxiredoxin 3 [Source:HGNC Symbol;Acc:HGNC:9354]	0.342191	0.367643	0.637251	7.57646	4626.15	3887.86	4680.5	5313.14	4420.58	7215.77	0.811617
ENST00000379341	ENSG00000123131	protein_coding	PRDX4	peroxiredoxin 4 [Source:HGNC Symbol;Acc:HGNC:17169]	0.292594	0.471877	0.720972	8.309	8674.59	6597.59	7074.82	10666.6	10888.5	5920.56	0.517576
ENST00000439422	ENSG00000123131	protein_coding	PRDX4	peroxiredoxin 4 [Source:HGNC Symbol;Acc:HGNC:17169]	-0.272946	0.517787	0.752501	8.24382	10022.2	7407.01	8574.01	7730.45	9683.18	4171.3	0.418299
ENST00000265462	ENSG00000126432	protein_coding	PRDX5	peroxiredoxin 5 [Source:HGNC Symbol;Acc:HGNC:9355]	-0.565868	0.219166	0.481425	7.34896	4868.08	5848.16	4445.78	3995.85	4540.55	1341.44	1.50982
ENST00000347941	ENSG00000126432	protein_coding	PRDX5	peroxiredoxin 5 [Source:HGNC Symbol;Acc:HGNC:9355]	-0.270432	0.618881	0.820274	1.95589	119.837	95.9966	110.454	105.419	125.623	40.7125	0.247443
ENST00000352435	ENSG00000126432	protein_coding	PRDX5	peroxiredoxin 5 [Source:HGNC Symbol;Acc:HGNC:9355]	-0.13417	0.815176	0.924733	2.08521	120.967	146.177	74.7867	132.92	140.336	39.3324	0.054641
ENST00000340385	ENSG00000117592	protein_coding	PRDX6	peroxiredoxin 6 [Source:HGNC Symbol;Acc:HGNC:16753]	-0.340388	0.451177	0.706331	8.69688	12883.6	11697.4	11674.8	11387.1	12390.3	4156.81	0.567695
ENST00000367716	ENSG00000203739	lncRNA	PRDX6-AS1	PRDX6 antisense RNA 1 [Source:HGNC Symbol;Acc:HGNC:54870]	-0.139737	0.819522	0.926341	0.528438	39.5687	34.9079	37.9686	40.3344	50.9284	11.7307	0.0520567
ENST00000260643	ENSG00000138073	protein_coding	PREB	prolactin regulatory element binding [Source:HGNC Symbol;Acc:HGNC:9356]	-0.0106413	0.977516	0.991999	5.73291	1230.02	1325.41	1624.6	1738.05	1381.86	1050.93	0.000794267
ENST00000406567	ENSG00000138073	protein_coding	PREB	prolactin regulatory element binding [Source:HGNC Symbol;Acc:HGNC:9356]	-2.43408	2.20328e-06	0.000117312	5.1456	1132.8	1882.84	1297.84	223.672	666.596	175.271	22.4091
ENST00000444452	ENSG00000138073	nonsense_mediated_decay	PREB	prolactin regulatory element binding [Source:HGNC Symbol;Acc:HGNC:9356]	-1.5444	0.00276838	0.0285181	4.08638	917.994	520.345	456.774	178.755	448.17	138.698	8.95417
ENST00000456259	ENSG00000138073	protein_coding	PREB	prolactin regulatory element binding [Source:HGNC Symbol;Acc:HGNC:9356]	-1.69873	0.00283405	0.0290591	0.919035	63.3099	61.0888	94.3463	30.2508	23.7666	13.8008	8.91134
ENST00000538077	ENSG00000255874	lncRNA	PRECSIT	p53 regulated carcinoma associated Stat3 activating long intergenic non-protein coding transcript [Source:HGNC Symbol;Acc:HGNC:27492]	0.849348	0.166942	0.415208	-0.15444	18.0886	20.7265	6.90339	33.9175	22.6348	26.9116	1.91019
ENST00000303204	ENSG00000169230	protein_coding	PRELID1	PRELI domain containing 1 [Source:HGNC Symbol;Acc:HGNC:30255]	0.0294603	0.950216	0.980648	8.76647	12503.7	10297.8	10999.4	13813.6	15071.4	4194.76	0.00389823
ENST00000503216	ENSG00000169230	protein_coding	PRELID1	PRELI domain containing 1 [Source:HGNC Symbol;Acc:HGNC:30255]	-0.0278074	0.960854	0.985458	1.78128	117.576	58.907	89.7441	106.336	116.569	39.3324	0.00240906
ENST00000503853	ENSG00000169230	protein_coding	PRELID1	PRELI domain containing 1 [Source:HGNC Symbol;Acc:HGNC:30255]	-0.286808	0.578384	0.793656	1.97762	131.142	118.905	82.8407	87.0856	127.887	60.0336	0.308855
ENST00000504594	ENSG00000169230	nonsense_mediated_decay	PRELID1	PRELI domain containing 1 [Source:HGNC Symbol;Acc:HGNC:30255]	-0.189905	0.666015	0.847886	5.75094	1574.83	1650.49	1259.87	1664.71	1591.23	556.864	0.186299
ENST00000510797	ENSG00000169230	nonsense_mediated_decay	PRELID1	PRELI domain containing 1 [Source:HGNC Symbol;Acc:HGNC:30255]	1.10147	0.0452641	0.191107	2.74372	148.1	85.0879	96.6474	319.008	296.516	93.1557	4.00877
ENST00000334744	ENSG00000186314	protein_coding	PRELID2	PRELI domain containing 2 [Source:HGNC Symbol;Acc:HGNC:28306]	-1.24467	0.0189537	0.109595	2.30153	135.664	187.63	212.854	89.8357	99.5932	37.9523	5.50578
ENST00000394450	ENSG00000186314	protein_coding	PRELID2	PRELI domain containing 2 [Source:HGNC Symbol;Acc:HGNC:28306]	-0.121781	0.815818	0.924987	0.914115	47.4825	56.7253	43.7215	55.0014	35.084	46.9228	0.054255
ENST00000336990	ENSG00000141391	protein_coding	PRELID3A	PRELI domain containing 3A [Source:HGNC Symbol;Acc:HGNC:24639]	1.48736	0.0274109	0.139125	0.304595	10.1748	8.72697	32.2158	22.9173	43.0062	66.244	4.86474
ENST00000587735	ENSG00000141391	protein_coding	PRELID3A	PRELI domain containing 3A [Source:HGNC Symbol;Acc:HGNC:24639]	0.925191	0.142867	0.380801	0.419322	12.4359	33.817	21.8607	25.6673	29.4253	79.3548	2.14681
ENST00000355937	ENSG00000101166	protein_coding	PRELID3B	PRELI domain containing 3B [Source:HGNC Symbol;Acc:HGNC:15892]	0.158692	0.713323	0.873626	5.68142	1110.18	1335.23	1372.62	1101.86	1044.6	3018.24	0.134981
ENST00000371033	ENSG00000101166	protein_coding	PRELID3B	PRELI domain containing 3B [Source:HGNC Symbol;Acc:HGNC:15892]	1.26024	0.0211397	0.117611	2.90844	142.447	133.086	72.4856	240.173	140.336	520.982	5.31524
ENST00000369110	ENSG00000085377	protein_coding	PREP	prolyl endopeptidase [Source:HGNC Symbol;Acc:HGNC:9358]	-0.00152534	0.996649	0.998859	5.33497	1146.36	931.604	1082.68	1194.45	1026.49	960.538	1.76371e-05
ENST00000448705	ENSG00000085377	protein_coding	PREP	prolyl endopeptidase [Source:HGNC Symbol;Acc:HGNC:9358]	-0.913853	0.0589744	0.226248	2.08512	148.1	128.723	150.724	77.9187	89.4076	61.4137	3.56599
ENST00000409411	ENSG00000138078	protein_coding	PREPL	prolyl endopeptidase like [Source:HGNC Symbol;Acc:HGNC:30228]	-0.556473	0.294969	0.569446	3.62964	284.895	423.258	418.806	232.839	124.492	618.278	1.0968
ENST00000409936	ENSG00000138078	protein_coding	PREPL	prolyl endopeptidase like [Source:HGNC Symbol;Acc:HGNC:30228]	-0.110201	0.851595	0.94055	1.87529	82.529	83.9971	125.412	70.5852	47.5331	202.182	0.0350001
ENST00000409957	ENSG00000138078	protein_coding	PREPL	prolyl endopeptidase like [Source:HGNC Symbol;Acc:HGNC:30228]	0.888031	0.196657	0.455162	2.32531	158.275	28.3626	93.1958	106.336	104.12	503.041	1.66703
ENST00000541738	ENSG00000138078	protein_coding	PREPL	prolyl endopeptidase like [Source:HGNC Symbol;Acc:HGNC:30228]	0.425593	0.460942	0.713059	0.922331	35.0466	59.9979	26.463	31.1675	53.1918	81.4249	0.543607
ENST00000371941	ENSG00000124126	protein_coding	PREX1	phosphatidylinositol-3,4,5-trisphosphate dependent Rac exchange factor 1 [Source:HGNC Symbol;Acc:HGNC:32594]	-0.167595	0.779047	0.907144	0.466657	39.5687	19.6357	49.4743	47.6679	16.9761	32.432	0.0787145
ENST00000482556	ENSG00000124126	nonsense_mediated_decay	PREX1	phosphatidylinositol-3,4,5-trisphosphate dependent Rac exchange factor 1 [Source:HGNC Symbol;Acc:HGNC:32594]	-1.09161	0.0447739	0.189815	1.68135	116.445	110.178	108.153	57.7515	73.5632	26.9116	4.02714
ENST00000288368	ENSG00000046889	protein_coding	PREX2	phosphatidylinositol-3,4,5-trisphosphate dependent Rac exchange factor 2 [Source:HGNC Symbol;Acc:HGNC:22950]	0.172684	0.764575	0.899765	1.24432	54.2657	63.2705	51.7754	50.418	32.8205	117.997	0.0896873
ENST00000345127	ENSG00000139174	protein_coding	PRICKLE1	prickle planar cell polarity protein 1 [Source:HGNC Symbol;Acc:HGNC:17019]	-0.312387	0.48921	0.733933	2.61506	144.708	181.085	200.198	141.17	134.677	151.809	0.478264
ENST00000445766	ENSG00000139174	protein_coding	PRICKLE1	prickle planar cell polarity protein 1 [Source:HGNC Symbol;Acc:HGNC:17019]	0.59209	0.280431	0.554402	1.84049	119.837	56.7253	42.5709	123.753	81.4854	128.348	1.165
ENST00000455697	ENSG00000139174	protein_coding	PRICKLE1	prickle planar cell polarity protein 1 [Source:HGNC Symbol;Acc:HGNC:17019]	0.113416	0.838612	0.935471	0.669458	33.916	23.9992	56.3777	39.4177	32.8205	52.4432	0.0414809
ENST00000295902	ENSG00000163637	protein_coding	PRICKLE2	prickle planar cell polarity protein 2 [Source:HGNC Symbol;Acc:HGNC:20340]	0.770236	0.176995	0.429642	0.727467	28.2634	23.9992	39.1192	51.3347	28.2935	77.9747	1.82268
ENST00000540849	ENSG00000012211	nonsense_mediated_decay	PRICKLE3	prickle planar cell polarity protein 3 [Source:HGNC Symbol;Acc:HGNC:6645]	-0.942228	0.123008	0.349554	1.51184	82.529	118.905	85.1418	59.5849	74.6949	15.1809	2.3786
ENST00000599218	ENSG00000012211	protein_coding	PRICKLE3	prickle planar cell polarity protein 3 [Source:HGNC Symbol;Acc:HGNC:6645]	-0.0445068	0.940483	0.976933	1.62102	81.3985	39.2714	118.508	124.67	65.641	42.0926	0.00557447
ENST00000338193	ENSG00000198056	protein_coding	PRIM1	DNA primase subunit 1 [Source:HGNC Symbol;Acc:HGNC:9369]	0.32978	0.364995	0.635389	5.94429	1502.48	1301.41	1469.27	2086.39	1823.24	1496.01	0.820632
ENST00000552590	ENSG00000198056	nonsense_mediated_decay	PRIM1	DNA primase subunit 1 [Source:HGNC Symbol;Acc:HGNC:9369]	0.468847	0.27356	0.546469	3.13352	180.886	166.903	224.36	272.257	273.881	252.555	1.19881
ENST00000615550	ENSG00000146143	protein_coding	PRIM2	DNA primase subunit 2 [Source:HGNC Symbol;Acc:HGNC:9370]	0.143284	0.698776	0.866259	4.99712	916.864	662.159	795.04	941.441	963.112	735.585	0.149748
ENST00000393143	ENSG00000175785	protein_coding	PRIMA1	proline rich membrane anchor 1 [Source:HGNC Symbol;Acc:HGNC:18319]	-0.761631	0.12196	0.348112	1.74333	101.748	111.269	110.454	55.0014	61.114	76.5946	2.39196
ENST00000503752	ENSG00000164306	protein_coding	PRIMPOL	primase and DNA directed polymerase [Source:HGNC Symbol;Acc:HGNC:26575]	1.59062	0.0190897	0.10996	0.734039	16.958	16.3631	32.2158	46.7512	35.084	208.393	5.49328
ENST00000508001	ENSG00000164306	protein_coding	PRIMPOL	primase and DNA directed polymerase [Source:HGNC Symbol;Acc:HGNC:26575]	0.383271	0.517298	0.752073	0.513663	21.4802	38.1805	32.2158	33.9175	20.3713	66.9341	0.419277
ENST00000512834	ENSG00000164306	protein_coding	PRIMPOL	primase and DNA directed polymerase [Source:HGNC Symbol;Acc:HGNC:26575]	1.32061	0.0334758	0.157766	1.2522	48.613	16.3631	37.9686	64.1683	46.4014	151.119	4.52128
ENST00000354209	ENSG00000132356	protein_coding	PRKAA1	protein kinase AMP-activated catalytic subunit alpha 1 [Source:HGNC Symbol;Acc:HGNC:9376]	1.13653	0.0623268	0.233254	0.18151	10.1748	21.8174	19.5596	47.6679	46.4014	20.7013	3.47436
ENST00000397128	ENSG00000132356	protein_coding	PRKAA1	protein kinase AMP-activated catalytic subunit alpha 1 [Source:HGNC Symbol;Acc:HGNC:9376]	0.241023	0.622207	0.822352	4.42957	507.61	460.348	594.842	472.096	425.535	2166.04	0.242778
ENST00000371244	ENSG00000162409	protein_coding	PRKAA2	protein kinase AMP-activated catalytic subunit alpha 2 [Source:HGNC Symbol;Acc:HGNC:9377]	-0.0734441	0.848495	0.939055	4.79203	619.533	897.787	704.146	780.104	512.679	842.541	0.0364962
ENST00000229328	ENSG00000111725	protein_coding	PRKAB1	protein kinase AMP-activated non-catalytic subunit beta 1 [Source:HGNC Symbol;Acc:HGNC:9378]	1.9252	0.000198701	0.00405433	1.98168	31.655	39.2714	55.2271	176.005	127.887	180.791	13.8433
ENST00000541640	ENSG00000111725	protein_coding	PRKAB1	protein kinase AMP-activated non-catalytic subunit beta 1 [Source:HGNC Symbol;Acc:HGNC:9378]	0.275576	0.471979	0.720985	4.19441	503.088	362.169	428.01	550.014	554.553	473.369	0.517339
ENST00000254101	ENSG00000131791	protein_coding	PRKAB2	protein kinase AMP-activated non-catalytic subunit beta 2 [Source:HGNC Symbol;Acc:HGNC:9379]	0.165218	0.740146	0.886702	3.88818	295.07	415.622	386.59	306.175	286.331	1218.61	0.109998
ENST00000308677	ENSG00000072062	protein_coding	PRKACA	protein kinase cAMP-activated catalytic subunit alpha [Source:HGNC Symbol;Acc:HGNC:9380]	0.181771	0.624975	0.824372	4.58896	624.055	465.802	673.08	650.85	651.883	716.954	0.238937
ENST00000590853	ENSG00000072062	protein_coding	PRKACA	protein kinase cAMP-activated catalytic subunit alpha [Source:HGNC Symbol;Acc:HGNC:9380]	-0.973545	0.200001	0.459235	2.02947	162.797	123.268	128.863	94.4191	106.384	3.45021	1.64237
ENST00000370689	ENSG00000142875	protein_coding	PRKACB	protein kinase cAMP-activated catalytic subunit beta [Source:HGNC Symbol;Acc:HGNC:9381]	0.244116	0.709566	0.872028	0.276291	23.7412	23.9992	34.5169	24.7506	15.8444	89.7054	0.138711
ENST00000394839	ENSG00000142875	protein_coding	PRKACB	protein kinase cAMP-activated catalytic subunit beta [Source:HGNC Symbol;Acc:HGNC:9381]	1.31634	0.0211579	0.117656	0.816549	19.2191	26.1809	29.9147	55.9181	38.4792	95.9158	5.31374
ENST00000610457	ENSG00000142875	protein_coding	PRKACB	protein kinase cAMP-activated catalytic subunit beta [Source:HGNC Symbol;Acc:HGNC:9381]	1.74134	0.00383621	0.0361258	1.22943	28.2634	26.1809	28.7641	72.4185	49.7966	180.791	8.35976
ENST00000610703	ENSG00000142875	protein_coding	PRKACB	protein kinase cAMP-activated catalytic subunit beta [Source:HGNC Symbol;Acc:HGNC:9381]	1.27934	0.0676304	0.244652	0.680064	20.3496	22.9083	31.0653	43.0845	29.4253	331.91	3.33962
ENST00000614872	ENSG00000142875	protein_coding	PRKACB	protein kinase cAMP-activated catalytic subunit beta [Source:HGNC Symbol;Acc:HGNC:9381]	-0.503178	0.375113	0.643565	-0.0942195	20.3496	32.7261	26.463	17.4171	16.9761	22.0813	0.786656
ENST00000605506	ENSG00000271576	lncRNA	PRKACB-DT	PRKACB divergent transcript [Source:HGNC Symbol;Acc:HGNC:55245]	-0.0626748	0.927153	0.972077	0.640706	24.8718	54.5435	39.1192	21.0839	24.8983	138.008	0.00835889
ENST00000316299	ENSG00000181929	protein_coding	PRKAG1	protein kinase AMP-activated non-catalytic subunit gamma 1 [Source:HGNC Symbol;Acc:HGNC:9385]	1.49428	0.0338412	0.158892	1.59971	68.9626	9.81784	43.7215	220.006	80.3536	60.7237	4.50271
ENST00000546531	ENSG00000181929	nonsense_mediated_decay	PRKAG1	protein kinase AMP-activated non-catalytic subunit gamma 1 [Source:HGNC Symbol;Acc:HGNC:9385]	2.08211	8.46853e-05	0.00212987	3.70178	240.804	57.8162	118.508	601.349	510.415	471.299	15.4507
ENST00000547082	ENSG00000181929	protein_coding	PRKAG1	protein kinase AMP-activated non-catalytic subunit gamma 1 [Source:HGNC Symbol;Acc:HGNC:9385]	1.76499	0.00876974	0.0641049	-0.542997	11.3053	4.36348	5.75282	32.0842	19.2396	22.7714	6.86913
ENST00000547306	ENSG00000181929	protein_coding	PRKAG1	protein kinase AMP-activated non-catalytic subunit gamma 1 [Source:HGNC Symbol;Acc:HGNC:9385]	-0.312896	0.511644	0.749099	5.25993	1251.5	1038.51	1010.2	878.189	1461.08	338.811	0.430703
ENST00000548065	ENSG00000181929	protein_coding	PRKAG1	protein kinase AMP-activated non-catalytic subunit gamma 1 [Source:HGNC Symbol;Acc:HGNC:9385]	1.06006	0.0215	0.118726	3.44527	280.373	126.541	142.67	363.009	448.17	343.641	5.2858
ENST00000548362	ENSG00000181929	protein_coding	PRKAG1	protein kinase AMP-activated non-catalytic subunit gamma 1 [Source:HGNC Symbol;Acc:HGNC:9385]	-1.44984	0.0102214	0.0712003	3.26987	276.981	351.26	460.226	203.505	143.731	37.9523	6.59589
ENST00000551121	ENSG00000181929	protein_coding	PRKAG1	protein kinase AMP-activated non-catalytic subunit gamma 1 [Source:HGNC Symbol;Acc:HGNC:9385]	2.09995	0.000397384	0.00690234	2.24173	80.268	20.7265	39.1192	260.34	127.887	199.422	12.5445
ENST00000551770	ENSG00000181929	protein_coding	PRKAG1	protein kinase AMP-activated non-catalytic subunit gamma 1 [Source:HGNC Symbol;Acc:HGNC:9385]	1.32202	0.0236709	0.126893	0.400236	22.6107	9.81784	23.0113	33.0009	59.9823	47.6129	5.11859
ENST00000287878	ENSG00000106617	protein_coding	PRKAG2	protein kinase AMP-activated non-catalytic subunit gamma 2 [Source:HGNC Symbol;Acc:HGNC:9386]	-0.226692	0.664741	0.847335	0.9854	47.4825	66.5431	47.1732	54.0847	35.084	49.683	0.187815
ENST00000418337	ENSG00000106617	protein_coding	PRKAG2	protein kinase AMP-activated non-catalytic subunit gamma 2 [Source:HGNC Symbol;Acc:HGNC:9386]	0.886314	0.0585396	0.225104	3.02192	153.753	124.359	164.531	215.422	200.318	415.405	3.57828
ENST00000467458	ENSG00000239911	lncRNA	PRKAG2-AS1	PRKAG2 antisense RNA 1 [Source:HGNC Symbol;Acc:HGNC:40468]	-0.925093	0.0550335	0.216042	2.06076	146.969	158.176	116.207	67.8351	83.7489	72.4544	3.68107
ENST00000358598	ENSG00000108946	protein_coding	PRKAR1A	protein kinase cAMP-dependent type I regulatory subunit alpha [Source:HGNC Symbol;Acc:HGNC:9388]	0.216467	0.653373	0.840765	4.73239	447.692	879.242	612.1	561.931	534.182	1875.53	0.201673
ENST00000392710	ENSG00000108946	nonsense_mediated_decay	PRKAR1A	protein kinase cAMP-dependent type I regulatory subunit alpha [Source:HGNC Symbol;Acc:HGNC:9388]	0.188569	0.644575	0.835775	5.38099	996.001	765.791	1287.48	947.858	822.776	1760.99	0.212809
ENST00000392711	ENSG00000108946	protein_coding	PRKAR1A	protein kinase cAMP-dependent type I regulatory subunit alpha [Source:HGNC Symbol;Acc:HGNC:9388]	0.254375	0.727158	0.879797	0.632663	48.613	35.9987	21.8607	36.6676	12.4492	165.61	0.121737
ENST00000536854	ENSG00000108946	protein_coding	PRKAR1A	protein kinase cAMP-dependent type I regulatory subunit alpha [Source:HGNC Symbol;Acc:HGNC:9388]	1.11	0.100765	0.311219	-0.0291843	15.8275	13.0905	16.1079	11.0003	29.4253	63.4839	2.69339
ENST00000588188	ENSG00000108946	protein_coding	PRKAR1A	protein kinase cAMP-dependent type I regulatory subunit alpha [Source:HGNC Symbol;Acc:HGNC:9388]	-0.699091	0.344128	0.616776	1.80408	159.405	131.995	40.2698	77.002	116.569	9.66059	0.894991
ENST00000589228	ENSG00000108946	protein_coding	PRKAR1A	protein kinase cAMP-dependent type I regulatory subunit alpha [Source:HGNC Symbol;Acc:HGNC:9388]	-0.51741	0.262314	0.533299	2.80691	182.016	258.536	199.048	121.003	126.755	204.942	1.2565
ENST00000403562	ENSG00000188191	protein_coding	PRKAR1B	protein kinase cAMP-dependent type I regulatory subunit beta [Source:HGNC Symbol;Acc:HGNC:9390]	2.60584	3.28328e-05	0.00101949	1.27606	21.4802	20.7265	9.20452	128.337	135.809	52.4432	17.2463
ENST00000406797	ENSG00000188191	protein_coding	PRKAR1B	protein kinase cAMP-dependent type I regulatory subunit beta [Source:HGNC Symbol;Acc:HGNC:9390]	-0.632757	0.295428	0.569625	0.211549	62.1794	25.09	20.7102	18.3338	20.3713	28.9818	1.09472
ENST00000430040	ENSG00000188191	protein_coding	PRKAR1B	protein kinase cAMP-dependent type I regulatory subunit beta [Source:HGNC Symbol;Acc:HGNC:9390]	4.82693	4.8396e-11	1.2373e-08	0.878319	3.3916	3.27261	2.30113	59.5849	67.9045	141.459	43.241
ENST00000537384	ENSG00000188191	protein_coding	PRKAR1B	protein kinase cAMP-dependent type I regulatory subunit beta [Source:HGNC Symbol;Acc:HGNC:9390]	0.741123	0.139987	0.376599	2.26036	72.3542	118.905	85.1418	191.588	169.761	103.506	2.1781
ENST00000544935	ENSG00000188191	protein_coding	PRKAR1B	protein kinase cAMP-dependent type I regulatory subunit beta [Source:HGNC Symbol;Acc:HGNC:9390]	-0.0620464	0.913099	0.967305	2.94496	245.326	178.903	186.392	200.755	313.492	53.8233	0.0119094
ENST00000265563	ENSG00000114302	protein_coding	PRKAR2A	protein kinase cAMP-dependent type II regulatory subunit alpha [Source:HGNC Symbol;Acc:HGNC:9391]	-0.505286	0.289186	0.563462	7.65377	6026.88	5901.61	6462.72	5461.64	5398.41	1380.77	1.12341
ENST00000416209	ENSG00000224424	lncRNA	PRKAR2A-AS1	PRKAR2A antisense RNA 1 [Source:HGNC Symbol;Acc:HGNC:40471]	-0.46496	0.406377	0.671364	0.836615	37.3076	65.4523	52.926	43.0845	48.6649	22.0813	0.689374
ENST00000265717	ENSG00000005249	protein_coding	PRKAR2B	protein kinase cAMP-dependent type II regulatory subunit beta [Source:HGNC Symbol;Acc:HGNC:9392]	0.0594528	0.890446	0.957986	4.8229	662.493	725.429	783.535	627.933	508.152	1466.34	0.0189724
ENST00000413366	ENSG00000154229	protein_coding	PRKCA	protein kinase C alpha [Source:HGNC Symbol;Acc:HGNC:9393]	-0.0903906	0.811408	0.922771	4.80047	741.631	737.429	768.577	627.016	547.763	966.059	0.0569347
ENST00000394729	ENSG00000163932	protein_coding	PRKCD	protein kinase C delta [Source:HGNC Symbol;Acc:HGNC:9399]	-0.341389	0.363952	0.634337	4.1932	590.139	505.073	501.646	410.677	442.511	418.855	0.824212
ENST00000306156	ENSG00000171132	protein_coding	PRKCE	protein kinase C epsilon [Source:HGNC Symbol;Acc:HGNC:9401]	-0.257422	0.625513	0.824617	1.48786	80.268	59.9979	93.1958	46.7512	54.3236	96.6059	0.238195
ENST00000332981	ENSG00000027075	protein_coding	PRKCH	protein kinase C eta [Source:HGNC Symbol;Acc:HGNC:9403]	0.12853	0.872726	0.950018	-0.0924129	19.2191	29.4535	16.1079	22.0006	3.39522	91.0855	0.025663
ENST00000555082	ENSG00000027075	protein_coding	PRKCH	protein kinase C eta [Source:HGNC Symbol;Acc:HGNC:9403]	-0.0611205	0.874467	0.950748	4.10634	490.652	394.895	487.839	427.178	367.816	536.853	0.02496
ENST00000295797	ENSG00000163558	protein_coding	PRKCI	protein kinase C iota [Source:HGNC Symbol;Acc:HGNC:9404]	0.0901245	0.843602	0.937537	4.53856	488.391	646.886	630.51	493.179	437.984	1473.24	0.0389226
ENST00000445427	ENSG00000237943	lncRNA	PRKCQ-AS1	PRKCQ antisense RNA 1 [Source:HGNC Symbol;Acc:HGNC:44689]	-0.591692	0.197655	0.456561	2.38669	151.492	165.812	169.133	103.586	99.5932	122.827	1.65961
ENST00000449648	ENSG00000237943	lncRNA	PRKCQ-AS1	PRKCQ antisense RNA 1 [Source:HGNC Symbol;Acc:HGNC:44689]	-0.67428	0.329461	0.602462	0.212383	16.958	57.8162	29.9147	21.0839	38.4792	6.90042	0.951015
ENST00000613651	ENSG00000237943	lncRNA	PRKCQ-AS1	PRKCQ antisense RNA 1 [Source:HGNC Symbol;Acc:HGNC:44689]	0.630112	0.350065	0.622484	0.179101	18.0886	31.6353	14.9573	9.1669	32.8205	60.0336	0.873222
ENST00000586486	ENSG00000130175	nonsense_mediated_decay	PRKCSH	protein kinase C substrate 80K-H [Source:HGNC Symbol;Acc:HGNC:9411]	-0.864777	0.106882	0.322166	5.32516	1286.55	1258.87	1449.71	836.938	1050.26	133.178	2.59973
ENST00000589126	ENSG00000130175	protein_coding	PRKCSH	protein kinase C substrate 80K-H [Source:HGNC Symbol;Acc:HGNC:9411]	3.39285	2.12422e-07	1.65108e-05	1.01057	9.04428	5.45435	11.5056	121.003	46.4014	111.097	26.9166
ENST00000589838	ENSG00000130175	protein_coding	PRKCSH	protein kinase C substrate 80K-H [Source:HGNC Symbol;Acc:HGNC:9411]	0.54036	0.241951	0.510208	6.25408	1817.9	1472.68	1615.39	2563.98	3388.43	838.401	1.36919
ENST00000591462	ENSG00000130175	protein_coding	PRKCSH	protein kinase C substrate 80K-H [Source:HGNC Symbol;Acc:HGNC:9411]	0.474281	0.319321	0.592556	3.33978	250.979	167.994	240.468	363.926	394.978	160.09	0.991724
ENST00000592741	ENSG00000130175	protein_coding	PRKCSH	protein kinase C substrate 80K-H [Source:HGNC Symbol;Acc:HGNC:9411]	0.0115793	0.97855	0.992334	6.70847	3211.85	2759.9	2188.37	3129.58	3647.6	1362.14	0.00072289
ENST00000593101	ENSG00000130175	protein_coding	PRKCSH	protein kinase C substrate 80K-H [Source:HGNC Symbol;Acc:HGNC:9411]	2.17498	0.00077264	0.0112957	-0.185195	5.65267	8.72697	8.05395	26.584	49.7966	27.6017	11.3058
ENST00000378567	ENSG00000067606	protein_coding	PRKCZ	protein kinase C zeta [Source:HGNC Symbol;Acc:HGNC:9412]	1.67316	0.0033125	0.0324609	2.47114	139.056	49.0892	40.2698	220.006	168.629	244.275	8.62682
ENST00000461106	ENSG00000067606	protein_coding	PRKCZ	protein kinase C zeta [Source:HGNC Symbol;Acc:HGNC:9412]	1.85517	0.00628639	0.0507151	0.100896	12.4359	13.0905	9.20452	33.0009	20.3713	95.2258	7.46632
ENST00000331968	ENSG00000184304	protein_coding	PRKD1	protein kinase D1 [Source:HGNC Symbol;Acc:HGNC:9407]	1.15119	0.116798	0.339819	0.028113	9.04428	57.8162	8.05395	21.0839	39.6109	37.2623	2.45975
ENST00000616995	ENSG00000184304	protein_coding_CDS_not_defined	PRKD1	protein kinase D1 [Source:HGNC Symbol;Acc:HGNC:9407]	0.728177	0.166196	0.414419	2.68973	156.014	78.5427	141.519	182.421	112.042	338.811	1.91692
ENST00000291281	ENSG00000105287	protein_coding	PRKD2	protein kinase D2 [Source:HGNC Symbol;Acc:HGNC:17293]	0.706976	0.252434	0.522448	1.9261	117.576	81.8153	16.1079	104.503	140.336	119.377	1.30978
ENST00000433867	ENSG00000105287	protein_coding	PRKD2	protein kinase D2 [Source:HGNC Symbol;Acc:HGNC:17293]	0.563288	0.402369	0.668183	0.0878709	36.1771	5.45435	20.7102	32.0842	18.1079	42.7826	0.701236
ENST00000597390	ENSG00000105287	nonsense_mediated_decay	PRKD2	protein kinase D2 [Source:HGNC Symbol;Acc:HGNC:17293]	-1.51813	0.00397075	0.0369874	4.60249	924.777	1011.24	819.202	355.676	466.277	73.8345	8.29714
ENST00000600194	ENSG00000105287	protein_coding	PRKD2	protein kinase D2 [Source:HGNC Symbol;Acc:HGNC:17293]	-0.910911	0.160415	0.40629	-0.182033	37.3076	30.5444	14.9573	17.4171	20.3713	6.90042	1.97031
ENST00000601806	ENSG00000105287	protein_coding	PRKD2	protein kinase D2 [Source:HGNC Symbol;Acc:HGNC:17293]	0.366545	0.607183	0.812634	1.62776	67.8321	41.4531	97.798	133.837	115.438	11.0407	0.264297
ENST00000234179	ENSG00000115825	protein_coding	PRKD3	protein kinase D3 [Source:HGNC Symbol;Acc:HGNC:9408]	0.326317	0.512288	0.749262	4.0277	357.249	494.165	293.394	392.344	297.648	1290.38	0.42939
ENST00000379066	ENSG00000115825	protein_coding	PRKD3	protein kinase D3 [Source:HGNC Symbol;Acc:HGNC:9408]	-0.775523	0.25509	0.525486	2.58439	136.795	103.633	350.922	62.335	75.8267	430.586	1.29521
ENST00000314191	ENSG00000253729	protein_coding	PRKDC	protein kinase, DNA-activated, catalytic subunit [Source:HGNC Symbol;Acc:HGNC:9413]	-0.236619	0.526475	0.759137	7.9575	6970.88	6927.03	7180.68	5688.98	5160.74	7259.93	0.40119
ENST00000536429	ENSG00000253729	protein_coding	PRKDC	protein kinase, DNA-activated, catalytic subunit [Source:HGNC Symbol;Acc:HGNC:9413]	3.74424	1.69357e-07	1.37508e-05	1.00069	10.1748	6.54523	4.60226	77.002	46.4014	198.042	27.3547
ENST00000373980	ENSG00000185532	protein_coding	PRKG1	protein kinase cGMP-dependent 1 [Source:HGNC Symbol;Acc:HGNC:9414]	-0.115023	0.834946	0.933664	1.15294	49.7435	82.9062	42.5709	41.2511	41.8744	80.7349	0.0434147
ENST00000401604	ENSG00000185532	protein_coding	PRKG1	protein kinase cGMP-dependent 1 [Source:HGNC Symbol;Acc:HGNC:9414]	-0.762818	0.138973	0.375089	3.08145	160.536	280.354	387.74	124.67	101.857	270.496	2.1893
ENST00000366898	ENSG00000185345	protein_coding	PRKN	parkin RBR E3 ubiquitin protein ligase [Source:HGNC Symbol;Acc:HGNC:8607]	-0.0655117	0.912345	0.967018	0.0401594	33.916	22.9083	19.5596	28.4174	31.6888	13.8008	0.0121178
ENST00000325748	ENSG00000180228	protein_coding	PRKRA	protein activator of interferon induced protein kinase EIF2AK2 [Source:HGNC Symbol;Acc:HGNC:9438]	-0.522037	0.151188	0.393092	5.61199	1549.96	1526.13	1438.21	1119.28	1184.93	860.482	2.06022
ENST00000397912	ENSG00000128563	protein_coding	PRKRIP1	PRKR interacting protein 1 [Source:HGNC Symbol;Acc:HGNC:21894]	-0.5223	0.202951	0.462625	3.80733	345.944	538.89	402.698	264.007	364.421	276.017	1.62101
ENST00000462601	ENSG00000128563	protein_coding_CDS_not_defined	PRKRIP1	PRKR interacting protein 1 [Source:HGNC Symbol;Acc:HGNC:21894]	0.588875	0.135518	0.36985	3.7621	302.983	280.354	261.178	415.261	415.349	452.667	2.22813
ENST00000496391	ENSG00000128563	protein_coding	PRKRIP1	PRKR interacting protein 1 [Source:HGNC Symbol;Acc:HGNC:21894]	1.56688	0.000242333	0.00472373	3.68674	175.233	159.267	171.434	420.761	407.427	692.802	13.4706
ENST00000262848	ENSG00000183943	protein_coding	PRKX	protein kinase cAMP-dependent X-linked catalytic subunit [Source:HGNC Symbol;Acc:HGNC:9441]	0.657193	0.258295	0.529115	-0.166729	11.3053	18.5448	19.5596	22.0006	29.4253	27.6017	1.27787
ENST00000391851	ENSG00000126457	protein_coding	PRMT1	protein arginine methyltransferase 1 [Source:HGNC Symbol;Acc:HGNC:5187]	1.04273	0.0363779	0.16674	6.8668	2974.44	890.151	2112.44	5041.8	5189.03	2103.25	4.3793
ENST00000454376	ENSG00000126457	protein_coding	PRMT1	protein arginine methyltransferase 1 [Source:HGNC Symbol;Acc:HGNC:5187]	-0.368493	0.416671	0.679479	7.5741	5987.31	5355.09	5429.52	4807.12	5994.83	1758.92	0.659685
ENST00000526224	ENSG00000126457	protein_coding	PRMT1	protein arginine methyltransferase 1 [Source:HGNC Symbol;Acc:HGNC:5187]	5.53377	8.83091e-13	4.47843e-10	3.1431	31.655	5.45435	4.60226	398.76	202.582	606.547	51.0882
ENST00000529836	ENSG00000126457	protein_coding	PRMT1	protein arginine methyltransferase 1 [Source:HGNC Symbol;Acc:HGNC:5187]	1.36422	0.0109262	0.0747463	1.44826	46.3519	30.5444	39.1192	108.169	123.36	69.6942	6.47728
ENST00000534280	ENSG00000126457	nonsense_mediated_decay	PRMT1	protein arginine methyltransferase 1 [Source:HGNC Symbol;Acc:HGNC:5187]	2.23708	1.42923e-05	0.0005295	2.11395	45.2214	26.1809	44.872	197.088	190.133	166.3	18.8297
ENST00000610806	ENSG00000126457	protein_coding	PRMT1	protein arginine methyltransferase 1 [Source:HGNC Symbol;Acc:HGNC:5187]	-0.316687	0.478326	0.72525	4.61309	745.022	626.16	745.566	647.183	765.057	241.515	0.502678
ENST00000355680	ENSG00000160310	protein_coding	PRMT2	protein arginine methyltransferase 2 [Source:HGNC Symbol;Acc:HGNC:5186]	-0.50683	0.234551	0.50068	4.32344	627.447	665.431	543.067	512.43	546.631	237.374	1.41305
ENST00000397628	ENSG00000160310	protein_coding	PRMT2	protein arginine methyltransferase 2 [Source:HGNC Symbol;Acc:HGNC:5186]	-0.110901	0.818207	0.925677	2.24966	105.14	147.268	128.863	106.336	91.6711	159.4	0.0528316
ENST00000397638	ENSG00000160310	protein_coding	PRMT2	protein arginine methyltransferase 2 [Source:HGNC Symbol;Acc:HGNC:5186]	1.3013	0.00183496	0.0210278	3.68599	171.841	176.721	230.113	470.262	555.685	411.265	9.70772
ENST00000330796	ENSG00000185238	nonsense_mediated_decay	PRMT3	protein arginine methyltransferase 3 [Source:HGNC Symbol;Acc:HGNC:30163]	0.187582	0.678407	0.853935	3.25398	226.107	195.266	272.684	231.923	178.815	391.254	0.171924
ENST00000331079	ENSG00000185238	protein_coding	PRMT3	protein arginine methyltransferase 3 [Source:HGNC Symbol;Acc:HGNC:30163]	0.400659	0.616833	0.81917	0.86905	63.3099	45.8166	11.5056	26.584	29.4253	402.294	0.250343
ENST00000216350	ENSG00000100462	protein_coding	PRMT5	protein arginine methyltransferase 5 [Source:HGNC Symbol;Acc:HGNC:10894]	2.40854	0.000979141	0.0133697	3.88524	206.888	28.3626	131.164	698.518	1102.32	126.968	10.8666
ENST00000324366	ENSG00000100462	protein_coding	PRMT5	protein arginine methyltransferase 5 [Source:HGNC Symbol;Acc:HGNC:10894]	2.1067	1.84232e-06	0.000101771	5.15553	552.831	277.081	241.619	1850.8	1360.35	1239.32	22.7528
ENST00000397440	ENSG00000100462	protein_coding	PRMT5	protein arginine methyltransferase 5 [Source:HGNC Symbol;Acc:HGNC:10894]	-1.35047	0.0731104	0.256164	6.45883	3551.01	3225.71	3023.68	1303.53	2305.36	46.2328	3.21177
ENST00000397441	ENSG00000100462	protein_coding	PRMT5	protein arginine methyltransferase 5 [Source:HGNC Symbol;Acc:HGNC:10894]	1.3663	0.00102092	0.0137433	6.15805	1232.28	714.52	1179.33	3435.76	2904.05	1748.57	10.7892
ENST00000421938	ENSG00000100462	protein_coding	PRMT5	protein arginine methyltransferase 5 [Source:HGNC Symbol;Acc:HGNC:10894]	2.70749	0.0001028	0.00246521	-0.135639	10.1748	2.18174	4.60226	37.5843	24.8983	51.0631	15.0846
ENST00000454731	ENSG00000100462	protein_coding	PRMT5	protein arginine methyltransferase 5 [Source:HGNC Symbol;Acc:HGNC:10894]	0.669615	0.163135	0.409758	4.72844	697.54	388.35	524.658	1073.44	1084.21	310.519	1.94492
ENST00000553897	ENSG00000100462	protein_coding	PRMT5	protein arginine methyltransferase 5 [Source:HGNC Symbol;Acc:HGNC:10894]	4.75702	2.10772e-08	2.30397e-06	0.633227	3.3916	2.18174	3.45169	66.0017	35.084	340.191	31.3927
ENST00000555454	ENSG00000100462	protein_coding	PRMT5	protein arginine methyltransferase 5 [Source:HGNC Symbol;Acc:HGNC:10894]	0.388374	0.540791	0.76979	1.39971	71.2237	52.3618	50.6249	82.5021	124.492	19.3212	0.374075
ENST00000555530	ENSG00000100462	protein_coding	PRMT5	protein arginine methyltransferase 5 [Source:HGNC Symbol;Acc:HGNC:10894]	3.57568	1.03551e-05	0.000412271	0.198312	5.65267	3.27261	4.60226	15.5837	50.9284	140.079	19.4448
ENST00000556043	ENSG00000100462	protein_coding	PRMT5	protein arginine methyltransferase 5 [Source:HGNC Symbol;Acc:HGNC:10894]	1.74454	0.00156288	0.0186976	1.2061	38.4382	18.5448	23.0113	93.5024	96.198	81.4249	10.003
ENST00000557443	ENSG00000100462	protein_coding	PRMT5	protein arginine methyltransferase 5 [Source:HGNC Symbol;Acc:HGNC:10894]	-1.46088	0.0288348	0.143594	2.72658	143.578	537.799	177.187	71.5019	215.031	46.2328	4.77745
ENST00000370078	ENSG00000198890	protein_coding	PRMT6	protein arginine methyltransferase 6 [Source:HGNC Symbol;Acc:HGNC:18241]	1.08514	0.00826174	0.0613925	4.23895	353.857	249.809	340.567	646.267	464.014	921.206	6.97584
ENST00000339507	ENSG00000132600	protein_coding	PRMT7	protein arginine methyltransferase 7 [Source:HGNC Symbol;Acc:HGNC:25557]	0.110002	0.838182	0.935395	0.777015	44.0908	40.3622	39.1192	27.5007	47.5331	60.0336	0.0417057
ENST00000441236	ENSG00000132600	protein_coding	PRMT7	protein arginine methyltransferase 7 [Source:HGNC Symbol;Acc:HGNC:25557]	-0.413789	0.406342	0.671341	5.24477	1407.52	1010.15	951.517	1018.44	1127.21	226.334	0.689478
ENST00000449359	ENSG00000132600	protein_coding	PRMT7	protein arginine methyltransferase 7 [Source:HGNC Symbol;Acc:HGNC:25557]	-2.70752	6.50488e-05	0.00172432	3.01234	169.58	495.255	324.459	35.7509	177.683	31.7419	15.9497
ENST00000562381	ENSG00000132600	protein_coding_CDS_not_defined	PRMT7	protein arginine methyltransferase 7 [Source:HGNC Symbol;Acc:HGNC:25557]	2.02307	0.00330449	0.0324234	-0.118449	15.8275	7.6361	2.30113	44.9178	36.2157	25.5315	8.63123
ENST00000566341	ENSG00000132600	protein_coding_CDS_not_defined	PRMT7	protein arginine methyltransferase 7 [Source:HGNC Symbol;Acc:HGNC:25557]	1.37884	0.0863546	0.283498	-0.455804	10.1748	5.45435	12.6562	40.3344	30.557	3.45021	2.94105
ENST00000322396	ENSG00000164169	protein_coding	PRMT9	protein arginine methyltransferase 9 [Source:HGNC Symbol;Acc:HGNC:25099]	0.484092	0.365248	0.635526	1.41056	59.9183	51.2709	57.5282	48.5846	70.168	120.757	0.819767
ENST00000514886	ENSG00000164169	nonsense_mediated_decay	PRMT9	protein arginine methyltransferase 9 [Source:HGNC Symbol;Acc:HGNC:25099]	0.962353	0.163399	0.410055	0.259525	22.6107	26.1809	12.6562	32.0842	16.9761	121.447	1.94248
ENST00000379440	ENSG00000171867	protein_coding	PRNP	prion protein [Source:HGNC Symbol;Acc:HGNC:9449]	1.28829	0.0772327	0.264939	1.17182	35.0466	55.6344	12.6562	65.085	33.9522	269.116	3.1222
ENST00000430350	ENSG00000171867	protein_coding	PRNP	prion protein [Source:HGNC Symbol;Acc:HGNC:9449]	-0.0544634	0.895673	0.960344	5.84251	1387.17	1652.67	1532.55	1189.86	1044.6	2673.22	0.0171949
ENST00000434752	ENSG00000228672	protein_coding	PROB1	proline rich basic protein 1 [Source:HGNC Symbol;Acc:HGNC:41906]	0.192215	0.722652	0.877355	1.36082	49.7435	56.7253	75.9373	70.5852	97.3298	42.0926	0.125966
ENST00000301039	ENSG00000167525	protein_coding	PROCA1	protein interacting with cyclin A1 [Source:HGNC Symbol;Acc:HGNC:28600]	-1.34896	0.0220923	0.12096	0.0695407	32.7855	46.9074	31.0653	12.8337	9.05393	21.3913	5.2385
ENST00000439862	ENSG00000167525	protein_coding	PROCA1	protein interacting with cyclin A1 [Source:HGNC Symbol;Acc:HGNC:28600]	-0.136801	0.829439	0.931124	-0.0847807	22.6107	11.9996	36.8181	14.667	33.9522	17.251	0.0464065
ENST00000216968	ENSG00000101000	protein_coding	PROCR	protein C receptor [Source:HGNC Symbol;Acc:HGNC:9452]	-0.559661	0.143691	0.382012	6.00858	2205.67	1760.67	2042.25	1612.46	1541.43	941.217	2.13798
ENST00000334029	ENSG00000100033	protein_coding	PRODH	proline dehydrogenase 1 [Source:HGNC Symbol;Acc:HGNC:9453]	-0.998055	0.122321	0.348677	0.999153	66.7015	71.9975	62.1305	53.168	38.4792	7.59046	2.38735
ENST00000420436	ENSG00000100033	protein_coding	PRODH	proline dehydrogenase 1 [Source:HGNC Symbol;Acc:HGNC:9453]	-1.24899	0.0420988	0.182526	-0.0918055	47.4825	16.3631	32.2158	12.8337	14.7126	13.1108	4.13123
ENST00000353065	ENSG00000163421	protein_coding	PROK2	prokineticin 2 [Source:HGNC Symbol;Acc:HGNC:18455]	-0.375472	0.454062	0.708732	1.89959	124.359	69.8157	130.014	84.3355	78.0902	89.7054	0.560492
ENST00000250377	ENSG00000100890	protein_coding	PRORP	protein only RNase P catalytic subunit [Source:HGNC Symbol;Acc:HGNC:19958]	0.463852	0.294769	0.569242	3.88099	278.111	323.989	368.181	367.593	293.121	745.935	1.09771
ENST00000321130	ENSG00000100890	protein_coding	PRORP	protein only RNase P catalytic subunit [Source:HGNC Symbol;Acc:HGNC:19958]	-0.704983	0.270796	0.543259	4.5261	742.761	710.157	759.373	486.763	734.5	35.8822	1.21271
ENST00000534898	ENSG00000100890	protein_coding	PRORP	protein only RNase P catalytic subunit [Source:HGNC Symbol;Acc:HGNC:19958]	1.85666	0.000364513	0.00648431	3.10232	143.578	47.9983	96.6474	385.01	221.821	450.597	12.7059
ENST00000407433	ENSG00000184500	protein_coding	PROS1	protein S [Source:HGNC Symbol;Acc:HGNC:9456]	0.834649	0.108078	0.324135	2.10671	76.8763	82.9062	78.2384	104.503	93.9345	233.234	2.58211
ENST00000352251	ENSG00000120685	protein_coding	PROSER1	proline and serine rich 1 [Source:HGNC Symbol;Acc:HGNC:20291]	1.05778	0.0957918	0.30201	3.83473	122.098	355.624	279.587	148.504	513.811	1663	2.77425
ENST00000625998	ENSG00000120685	protein_coding	PROSER1	proline and serine rich 1 [Source:HGNC Symbol;Acc:HGNC:20291]	-0.300381	0.434077	0.692596	5.12572	1052.53	944.694	1018.25	1032.19	531.918	908.785	0.611889
ENST00000277570	ENSG00000148426	protein_coding	PROSER2	proline and serine rich 2 [Source:HGNC Symbol;Acc:HGNC:23728]	0.18716	0.67851	0.853969	2.96675	228.368	149.449	189.843	255.757	222.953	171.82	0.171808
ENST00000379200	ENSG00000148426	protein_coding	PROSER2	proline and serine rich 2 [Source:HGNC Symbol;Acc:HGNC:23728]	-1.97558	0.00759933	0.0579884	0.0100869	33.916	47.9983	33.3664	10.0836	19.2396	1.38008	7.12555
ENST00000622831	ENSG00000148426	protein_coding	PROSER2	proline and serine rich 2 [Source:HGNC Symbol;Acc:HGNC:23728]	0.815684	0.201907	0.461537	1.4244	57.6573	38.1805	52.926	86.1689	157.312	25.5315	1.62853
ENST00000620918	ENSG00000167595	nonsense_mediated_decay	PROSER3	proline and serine rich 3 [Source:HGNC Symbol;Acc:HGNC:25204]	-0.0424152	0.912872	0.967199	4.08009	421.689	375.26	543.067	477.596	422.14	411.955	0.011972
ENST00000366958	ENSG00000117707	protein_coding	PROX1	prospero homeobox 1 [Source:HGNC Symbol;Acc:HGNC:9459]	-0.0914306	0.885803	0.956218	1.43405	50.8741	88.3605	72.4856	41.2511	43.0062	213.913	0.0206257
ENST00000433082	ENSG00000230461	lncRNA	PROX1-AS1	PROX1 antisense RNA 1 [Source:HGNC Symbol;Acc:HGNC:43656]	-0.793728	0.137681	0.373075	1.07424	64.4405	67.634	70.1845	43.0845	49.7966	24.8415	2.20369
ENST00000378572	ENSG00000165630	protein_coding	PRPF18	pre-mRNA processing factor 18 [Source:HGNC Symbol;Acc:HGNC:17351]	0.741967	0.140307	0.376967	3.48532	205.757	237.81	227.812	298.841	236.534	946.047	2.17459
ENST00000227524	ENSG00000110107	protein_coding	PRPF19	pre-mRNA processing factor 19 [Source:HGNC Symbol;Acc:HGNC:17896]	0.386008	0.295353	0.569575	6.6548	2503	2122.83	2218.29	3174.5	3418.99	2406.87	1.09506
ENST00000535326	ENSG00000110107	protein_coding	PRPF19	pre-mRNA processing factor 19 [Source:HGNC Symbol;Acc:HGNC:17896]	-3.84726	1.39673e-07	1.16151e-05	1.11923	62.1794	87.2697	143.821	2.75007	15.8444	5.52034	27.7274
ENST00000324862	ENSG00000117360	protein_coding	PRPF3	pre-mRNA processing factor 3 [Source:HGNC Symbol;Acc:HGNC:17348]	0.55069	0.205606	0.465283	4.81158	594.661	692.703	523.507	689.351	640.566	1780.31	1.6021
ENST00000321030	ENSG00000105618	protein_coding	PRPF31	pre-mRNA processing factor 31 [Source:HGNC Symbol;Acc:HGNC:15446]	0.179611	0.650318	0.839002	6.10604	1710.5	1981.02	1366.87	2135.89	2387.97	1228.96	0.2055
ENST00000391755	ENSG00000105618	protein_coding	PRPF31	pre-mRNA processing factor 31 [Source:HGNC Symbol;Acc:HGNC:15446]	-1.37735	0.0111183	0.0756419	3.27091	255.501	376.35	446.419	196.172	162.971	47.6129	6.44631
ENST00000419967	ENSG00000105618	protein_coding	PRPF31	pre-mRNA processing factor 31 [Source:HGNC Symbol;Acc:HGNC:15446]	-0.662215	0.139607	0.37587	2.96113	265.676	283.626	192.144	185.171	141.468	145.599	2.18229
ENST00000445811	ENSG00000105618	protein_coding	PRPF31	pre-mRNA processing factor 31 [Source:HGNC Symbol;Acc:HGNC:15446]	3.54452	2.6791e-06	0.000137671	0.733911	13.5664	4.36348	2.30113	40.3344	57.7188	125.588	22.0337
ENST00000257181	ENSG00000134748	protein_coding	PRPF38A	pre-mRNA processing factor 38A [Source:HGNC Symbol;Acc:HGNC:25930]	0.594277	0.116089	0.338762	6.36205	1718.41	1702.85	1713.19	2131.31	2099.38	3638.59	2.4693
ENST00000370021	ENSG00000134186	protein_coding	PRPF38B	pre-mRNA processing factor 38B [Source:HGNC Symbol;Acc:HGNC:25512]	0.168909	0.832328	0.932425	0.812443	21.4802	79.6336	25.3124	17.4171	32.8205	307.069	0.0448242
ENST00000370025	ENSG00000134186	protein_coding	PRPF38B	pre-mRNA processing factor 38B [Source:HGNC Symbol;Acc:HGNC:25512]	-0.221594	0.62848	0.826969	5.44889	960.954	1521.76	1170.12	898.357	650.751	2303.36	0.234127
ENST00000355765	ENSG00000185246	protein_coding	PRPF39	pre-mRNA processing factor 39 [Source:HGNC Symbol;Acc:HGNC:20314]	0.877641	0.283956	0.55804	1.89881	29.3939	151.631	46.0226	87.0856	45.2697	1210.33	1.14806
ENST00000554081	ENSG00000185246	nonsense_mediated_decay	PRPF39	pre-mRNA processing factor 39 [Source:HGNC Symbol;Acc:HGNC:20314]	-0.0472941	0.910515	0.966403	3.30086	248.718	243.264	287.641	229.173	226.348	307.759	0.0126312
ENST00000374198	ENSG00000136875	protein_coding	PRPF4	pre-mRNA processing factor 4 [Source:HGNC Symbol;Acc:HGNC:17349]	0.379457	0.295368	0.569575	4.95782	775.547	581.434	755.921	894.69	896.339	985.38	1.09499
ENST00000374199	ENSG00000136875	protein_coding	PRPF4	pre-mRNA processing factor 4 [Source:HGNC Symbol;Acc:HGNC:17349]	0.342208	0.505236	0.744438	1.90547	108.531	57.8162	87.4429	75.1686	112.042	138.698	0.443921
ENST00000354363	ENSG00000196504	nonsense_mediated_decay	PRPF40A	pre-mRNA processing factor 40 homolog A [Source:HGNC Symbol;Acc:HGNC:16463]	-1.67754	0.000923221	0.0128186	4.43164	628.577	1067.96	841.063	407.927	264.827	96.6059	10.9755
ENST00000410080	ENSG00000196504	protein_coding	PRPF40A	pre-mRNA processing factor 40 homolog A [Source:HGNC Symbol;Acc:HGNC:16463]	-0.636738	0.144848	0.383739	6.87735	2648.84	4898.01	3580.56	1886.55	1698.74	4008.45	2.12568
ENST00000545856	ENSG00000196504	protein_coding	PRPF40A	pre-mRNA processing factor 40 homolog A [Source:HGNC Symbol;Acc:HGNC:16463]	-0.858864	0.103277	0.31588	1.18086	73.4847	78.5427	70.1845	26.584	44.1379	53.1332	2.6542
ENST00000380281	ENSG00000110844	protein_coding	PRPF40B	pre-mRNA processing factor 40 homolog B [Source:HGNC Symbol;Acc:HGNC:25031]	0.695554	0.116014	0.338762	3.22759	187.669	189.812	178.338	377.676	316.888	210.463	2.47032
ENST00000549547	ENSG00000110844	nonsense_mediated_decay	PRPF40B	pre-mRNA processing factor 40 homolog B [Source:HGNC Symbol;Acc:HGNC:25031]	-0.0460314	0.953302	0.981868	-0.384529	6.78321	19.6357	28.7641	28.4174	22.6348	2.76017	0.00342931
ENST00000337659	ENSG00000112739	protein_coding	PRPF4B	pre-mRNA processing factor 4B [Source:HGNC Symbol;Acc:HGNC:17346]	-0.0750534	0.86363	0.945751	5.4292	1058.18	1326.5	1066.57	865.356	778.638	2322.68	0.0295
ENST00000480058	ENSG00000112739	nonsense_mediated_decay	PRPF4B	pre-mRNA processing factor 4B [Source:HGNC Symbol;Acc:HGNC:17346]	0.20349	0.76299	0.899234	2.2363	96.0954	107.996	138.068	91.669	64.5093	1513.95	0.0909365
ENST00000266079	ENSG00000101161	protein_coding	PRPF6	pre-mRNA processing factor 6 [Source:HGNC Symbol;Acc:HGNC:15860]	-0.105142	0.799071	0.916852	7.09123	3622.23	4114.77	3336.64	3910.6	4470.38	1943.16	0.0647955
ENST00000304992	ENSG00000174231	protein_coding	PRPF8	pre-mRNA processing factor 8 [Source:HGNC Symbol;Acc:HGNC:17340]	0.27242	0.49844	0.739769	7.6633	6055.14	3347.88	4990	7230.85	5713.03	4536.34	0.458257
ENST00000571958	ENSG00000174231	protein_coding	PRPF8	pre-mRNA processing factor 8 [Source:HGNC Symbol;Acc:HGNC:17340]	-3.02064	4.99133e-06	0.000227403	2.21114	150.361	220.356	233.565	23.834	54.3236	8.97054	20.8406
ENST00000572621	ENSG00000174231	protein_coding	PRPF8	pre-mRNA processing factor 8 [Source:HGNC Symbol;Acc:HGNC:17340]	-0.845634	0.0685041	0.24678	5.22792	1514.92	901.059	1274.83	626.1	1283.39	402.984	3.3185
ENST00000257860	ENSG00000135406	protein_coding	PRPH	peripherin [Source:HGNC Symbol;Acc:HGNC:9461]	-0.409725	0.419247	0.681595	2.4181	158.275	138.541	174.886	145.754	149.39	61.4137	0.652426
ENST00000532332	ENSG00000135406	protein_coding	PRPH	peripherin [Source:HGNC Symbol;Acc:HGNC:9461]	0.168637	0.747366	0.890797	1.51634	70.0931	69.8157	65.5822	77.9187	105.252	49.683	0.103758
ENST00000372418	ENSG00000147224	protein_coding	PRPS1	phosphoribosyl pyrophosphate synthetase 1 [Source:HGNC Symbol;Acc:HGNC:9462]	0.75329	0.121176	0.346857	4.14918	290.547	476.711	268.082	689.351	786.56	238.064	2.40205
ENST00000372419	ENSG00000147224	protein_coding	PRPS1	phosphoribosyl pyrophosphate synthetase 1 [Source:HGNC Symbol;Acc:HGNC:9462]	3.11764	0.000179863	0.00375444	-0.207118	1.13053	3.27261	8.05395	31.1675	11.3174	71.7644	14.0306
ENST00000372428	ENSG00000147224	protein_coding	PRPS1	phosphoribosyl pyrophosphate synthetase 1 [Source:HGNC Symbol;Acc:HGNC:9462]	0.88027	0.156617	0.401034	-0.105433	9.04428	25.09	12.6562	38.501	20.3713	28.2917	2.00659
ENST00000372435	ENSG00000147224	protein_coding	PRPS1	phosphoribosyl pyrophosphate synthetase 1 [Source:HGNC Symbol;Acc:HGNC:9462]	0.287363	0.429973	0.689325	6.18377	1928.69	1515.22	1684.43	2255.98	2256.69	1789.97	0.622897
ENST00000380668	ENSG00000101911	protein_coding	PRPS2	phosphoribosyl pyrophosphate synthetase 2 [Source:HGNC Symbol;Acc:HGNC:9465]	-0.668319	0.102844	0.315122	5.47437	1476.48	1211.96	1549.81	693.935	659.805	1471.86	2.66088
ENST00000324684	ENSG00000161542	protein_coding	PRPSAP1	phosphoribosyl pyrophosphate synthetase associated protein 1 [Source:HGNC Symbol;Acc:HGNC:9466]	-0.0398449	0.914285	0.967606	4.63151	689.626	611.979	662.725	669.184	716.392	538.923	0.0115853
ENST00000446526	ENSG00000161542	protein_coding	PRPSAP1	phosphoribosyl pyrophosphate synthetase associated protein 1 [Source:HGNC Symbol;Acc:HGNC:9466]	0.238788	0.613114	0.81648	2.32759	88.1817	138.541	128.863	136.587	126.755	160.78	0.255665
ENST00000268835	ENSG00000141127	protein_coding	PRPSAP2	phosphoribosyl pyrophosphate synthetase associated protein 2 [Source:HGNC Symbol;Acc:HGNC:9467]	0.572086	0.204381	0.464107	3.99616	388.904	331.625	294.545	395.094	350.84	961.918	1.61079
ENST00000492129	ENSG00000141127	nonsense_mediated_decay	PRPSAP2	phosphoribosyl pyrophosphate synthetase associated protein 2 [Source:HGNC Symbol;Acc:HGNC:9467]	-3.32398	1.14208e-08	1.3855e-06	1.84843	137.925	221.447	144.971	13.7504	24.8983	12.4208	32.583
ENST00000536323	ENSG00000141127	protein_coding	PRPSAP2	phosphoribosyl pyrophosphate synthetase associated protein 2 [Source:HGNC Symbol;Acc:HGNC:9467]	-0.191669	0.724874	0.878464	1.43941	64.4405	69.8157	86.2924	45.8345	102.988	46.2328	0.12387
ENST00000262293	ENSG00000068489	protein_coding	PRR11	proline rich 11 [Source:HGNC Symbol;Acc:HGNC:25619]	0.0862368	0.83334	0.932832	3.50301	314.289	265.082	277.286	332.759	255.774	329.84	0.0442766
ENST00000578542	ENSG00000068489	nonsense_mediated_decay	PRR11	proline rich 11 [Source:HGNC Symbol;Acc:HGNC:25619]	-0.254119	0.549331	0.77589	5.51305	1155.41	1261.05	1468.12	1235.7	1447.5	532.712	0.358517
ENST00000418929	ENSG00000126464	protein_coding	PRR12	proline rich 12 [Source:HGNC Symbol;Acc:HGNC:29217]	-0.0160913	0.974389	0.990266	1.67077	81.3985	99.2693	64.4316	81.5855	66.7727	96.6059	0.0010307
ENST00000379786	ENSG00000205352	protein_coding	PRR13	proline rich 13 [Source:HGNC Symbol;Acc:HGNC:24528]	0.0675042	0.875572	0.951413	3.40705	271.328	295.626	239.317	257.59	373.475	220.123	0.024519
ENST00000429243	ENSG00000205352	protein_coding	PRR13	proline rich 13 [Source:HGNC Symbol;Acc:HGNC:24528]	-0.475921	0.483112	0.728974	1.25274	118.706	16.3631	75.9373	61.4183	66.7727	24.1515	0.491831
ENST00000546581	ENSG00000205352	protein_coding	PRR13	proline rich 13 [Source:HGNC Symbol;Acc:HGNC:24528]	-1.23497	0.00968109	0.068571	4.56174	695.279	821.426	1048.16	392.344	522.865	140.079	6.69266
ENST00000549068	ENSG00000205352	protein_coding	PRR13	proline rich 13 [Source:HGNC Symbol;Acc:HGNC:24528]	-0.102463	0.780391	0.907562	5.38749	1165.58	1215.23	1011.35	1201.78	1119.29	859.102	0.0777346
ENST00000549135	ENSG00000205352	protein_coding	PRR13	proline rich 13 [Source:HGNC Symbol;Acc:HGNC:24528]	-0.574243	0.281354	0.555057	2.14187	165.058	137.45	104.701	44.9178	138.072	93.8457	1.16054
ENST00000549581	ENSG00000205352	protein_coding	PRR13	proline rich 13 [Source:HGNC Symbol;Acc:HGNC:24528]	-0.145154	0.799601	0.917115	0.756305	22.6107	41.4531	69.0339	45.8345	43.0062	32.432	0.064447
ENST00000549924	ENSG00000205352	protein_coding	PRR13	proline rich 13 [Source:HGNC Symbol;Acc:HGNC:24528]	0.733305	0.131493	0.363731	2.86797	133.403	110.178	181.789	283.257	284.067	142.839	2.27478
ENST00000551003	ENSG00000205352	protein_coding	PRR13	proline rich 13 [Source:HGNC Symbol;Acc:HGNC:24528]	-0.749853	0.0998374	0.309683	3.44643	412.645	441.803	210.553	220.922	159.576	260.146	2.70814
ENST00000300835	ENSG00000156858	protein_coding	PRR14	proline rich 14 [Source:HGNC Symbol;Acc:HGNC:28458]	-0.870949	0.0217086	0.119622	5.57217	1652.84	1565.4	1598.13	933.191	1091	623.108	5.26899
ENST00000542965	ENSG00000156858	protein_coding	PRR14	proline rich 14 [Source:HGNC Symbol;Acc:HGNC:28458]	0.76499	0.206274	0.466079	0.624157	10.1748	44.7257	29.9147	59.5849	41.8744	44.1627	1.59739
ENST00000327423	ENSG00000183530	protein_coding	PRR14L	proline rich 14 like [Source:HGNC Symbol;Acc:HGNC:28738]	-0.639435	0.135532	0.369855	4.10646	431.864	631.614	572.981	266.757	256.905	551.343	2.22797
ENST00000432485	ENSG00000183530	nonsense_mediated_decay	PRR14L	proline rich 14 like [Source:HGNC Symbol;Acc:HGNC:28738]	-0.414546	0.41591	0.679069	1.51183	96.0954	61.0888	92.0452	61.4183	52.0601	75.2146	0.661844
ENST00000319694	ENSG00000176532	protein_coding	PRR15	proline rich 15 [Source:HGNC Symbol;Acc:HGNC:22310]	-0.0234619	0.964496	0.986958	1.23142	48.613	65.4523	65.5822	77.002	58.8506	42.0926	0.00198131
ENST00000419421	ENSG00000212123	protein_coding	PRR22	proline rich 22 [Source:HGNC Symbol;Acc:HGNC:28354]	0.362489	0.47119	0.72042	1.81316	66.7015	86.1788	82.8407	87.0856	134.677	84.1851	0.519184
ENST00000376557	ENSG00000204576	protein_coding	PRR3	proline rich 3 [Source:HGNC Symbol;Acc:HGNC:21149]	0.421307	0.29411	0.56843	4.67241	491.783	682.885	529.26	792.937	993.669	506.491	1.10071
ENST00000376560	ENSG00000204576	protein_coding	PRR3	proline rich 3 [Source:HGNC Symbol;Acc:HGNC:21149]	1.14325	0.0292708	0.145018	1.74721	55.3962	43.6348	60.9799	96.2525	87.1441	175.271	4.75162
ENST00000416202	ENSG00000241990	lncRNA	PRR34-AS1	PRR34 antisense RNA 1 [Source:HGNC Symbol;Acc:HGNC:50499]	-0.424914	0.411758	0.675814	1.54887	63.3099	109.087	83.9912	47.6679	79.2219	66.244	0.673719
ENST00000445441	ENSG00000241990	lncRNA	PRR34-AS1	PRR34 antisense RNA 1 [Source:HGNC Symbol;Acc:HGNC:50499]	-0.438687	0.409267	0.673584	0.949769	71.2237	40.3622	56.3777	40.3344	32.8205	51.7531	0.680928
ENST00000451166	ENSG00000241990	lncRNA	PRR34-AS1	PRR34 antisense RNA 1 [Source:HGNC Symbol;Acc:HGNC:50499]	-0.879656	0.112358	0.332041	0.167752	36.1771	31.6353	39.1192	15.5837	26.0301	17.251	2.52073
ENST00000618550	ENSG00000183248	protein_coding	PRR36	proline rich 36 [Source:HGNC Symbol;Acc:HGNC:26172]	-0.580418	0.211379	0.472131	2.5569	169.58	203.993	172.585	136.587	138.072	93.1557	1.56196
ENST00000228811	ENSG00000111215	protein_coding	PRR4	proline rich 4 [Source:HGNC Symbol;Acc:HGNC:18020]	-0.505072	0.388856	0.655906	1.76233	104.009	80.7244	120.809	102.669	88.2758	24.8415	0.742515
ENST00000336985	ENSG00000186654	protein_coding	PRR5	proline rich 5 [Source:HGNC Symbol;Acc:HGNC:31682]	1.92053	0.00135215	0.0168508	1.17328	26.0023	17.4539	27.6136	98.0859	129.019	44.1627	10.2699
ENST00000432916	ENSG00000186654	nonsense_mediated_decay	PRR5	proline rich 5 [Source:HGNC Symbol;Acc:HGNC:31682]	-0.48323	0.48639	0.7316	1.05039	54.2657	45.8166	80.5395	42.1678	101.857	11.0407	0.484501
ENST00000617066	ENSG00000186654	protein_coding	PRR5	proline rich 5 [Source:HGNC Symbol;Acc:HGNC:31682]	-2.67623	3.81702e-06	0.000182786	2.46625	239.673	294.535	205.951	53.168	48.6649	14.4909	21.3546
ENST00000515632	ENSG00000248405	protein_coding	PRR5-ARHGAP8	PRR5-ARHGAP8 readthrough [Source:HGNC Symbol;Acc:HGNC:34512]	0.572799	0.40125	0.667458	-0.0423262	29.3939	11.9996	14.9573	39.4177	36.2157	8.97054	0.704577
ENST00000378867	ENSG00000135362	protein_coding	PRR5L	proline rich 5 like [Source:HGNC Symbol;Acc:HGNC:25878]	-0.297933	0.578035	0.793354	0.601906	53.1351	31.6353	40.2698	34.8342	28.2935	39.3324	0.309422
ENST00000502922	ENSG00000131188	protein_coding	PRR7	proline rich 7, synaptic [Source:HGNC Symbol;Acc:HGNC:28130]	-0.122098	0.861619	0.944782	-0.486214	10.1748	30.5444	11.5056	9.1669	10.1857	28.9818	0.0303851
ENST00000510492	ENSG00000131188	protein_coding	PRR7	proline rich 7, synaptic [Source:HGNC Symbol;Acc:HGNC:28130]	0.0321358	0.954376	0.982376	2.98932	206.888	199.629	203.65	243.84	302.175	53.1332	0.00327333
ENST00000296666	ENSG00000164244	protein_coding	PRRC1	proline rich coiled-coil 1 [Source:HGNC Symbol;Acc:HGNC:28164]	0.945172	0.0689827	0.247705	3.59105	214.802	170.176	280.738	349.259	254.642	1113.04	3.30706
ENST00000512635	ENSG00000164244	protein_coding	PRRC1	proline rich coiled-coil 1 [Source:HGNC Symbol;Acc:HGNC:28164]	-0.781297	0.0799777	0.270554	2.90628	231.76	284.717	219.758	165.004	140.336	126.278	3.06535
ENST00000376007	ENSG00000204469	protein_coding	PRRC2A	proline rich coiled-coil 2A [Source:HGNC Symbol;Acc:HGNC:13918]	-0.116144	0.769114	0.901568	6.86796	3391.6	2631.18	3498.87	3367	3533.3	1919.01	0.0861623
ENST00000376033	ENSG00000204469	protein_coding	PRRC2A	proline rich coiled-coil 2A [Source:HGNC Symbol;Acc:HGNC:13918]	0.233753	0.584377	0.798174	4.18842	533.612	438.53	335.965	752.603	337.259	458.878	0.299212
ENST00000338920	ENSG00000117523	protein_coding	PRRC2C	proline rich coiled-coil 2C [Source:HGNC Symbol;Acc:HGNC:24903]	-0.330609	0.563245	0.784229	1.24059	46.3519	116.723	42.5709	44.0011	47.5331	69.6942	0.334116
ENST00000367742	ENSG00000117523	protein_coding	PRRC2C	proline rich coiled-coil 2C [Source:HGNC Symbol;Acc:HGNC:24903]	1.72144	0.00677277	0.053339	3.42332	106.27	104.724	192.144	81.5855	440.247	883.254	7.33226
ENST00000426496	ENSG00000117523	protein_coding	PRRC2C	proline rich coiled-coil 2C [Source:HGNC Symbol;Acc:HGNC:24903]	-0.73805	0.0490864	0.201022	6.65598	2864.77	3986.04	3028.29	2405.4	1724.77	1838.96	3.8724
ENST00000378628	ENSG00000130962	protein_coding	PRRG1	proline rich and Gla domain 1 [Source:HGNC Symbol;Acc:HGNC:9469]	-0.00708054	0.99004	0.996745	2.36935	154.883	99.2693	146.122	85.2522	93.9345	328.46	0.000155846
ENST00000463135	ENSG00000130962	protein_coding	PRRG1	proline rich and Gla domain 1 [Source:HGNC Symbol;Acc:HGNC:9469]	0.702543	0.234134	0.500267	-0.237847	12.4359	20.7265	12.6562	22.9173	29.4253	23.4614	1.41557
ENST00000543642	ENSG00000130962	protein_coding	PRRG1	proline rich and Gla domain 1 [Source:HGNC Symbol;Acc:HGNC:9469]	-1.00959	0.101711	0.313077	1.20298	39.5687	129.814	64.4316	61.4183	31.6888	23.4614	2.67851
ENST00000370353	ENSG00000130032	protein_coding	PRRG3	proline rich and Gla domain 3 [Source:HGNC Symbol;Acc:HGNC:30798]	-0.820129	0.0767272	0.263878	7.17267	4691.72	5382.36	4234.08	2968.24	3785.68	1034.37	3.1329
ENST00000257836	ENSG00000135378	protein_coding	PRRG4	proline rich and Gla domain 4 [Source:HGNC Symbol;Acc:HGNC:30799]	-0.199407	0.608454	0.813118	4.19683	425.081	519.255	586.788	489.513	491.176	361.582	0.262432
ENST00000375150	ENSG00000204314	protein_coding	PRRT1	proline rich transmembrane protein 1 [Source:HGNC Symbol;Acc:HGNC:13943]	-1.16654	0.0268071	0.137252	1.01859	67.8321	71.9975	72.4856	23.834	40.7427	31.0519	4.90319
ENST00000412055	ENSG00000163704	protein_coding	PRRT3	proline rich transmembrane protein 3 [Source:HGNC Symbol;Acc:HGNC:26591]	-0.168612	0.738692	0.885611	2.57843	141.317	199.629	148.423	157.671	202.582	77.2847	0.11128
ENST00000489835	ENSG00000224940	protein_coding	PRRT4	proline rich transmembrane protein 4 [Source:HGNC Symbol;Acc:HGNC:37280]	-0.721384	0.177465	0.430243	1.96995	122.098	122.178	131.164	102.669	89.4076	36.5722	1.81872
ENST00000239461	ENSG00000116132	protein_coding	PRRX1	paired related homeobox 1 [Source:HGNC Symbol;Acc:HGNC:9142]	0.230599	0.669206	0.849703	1.62972	72.3542	75.2701	70.1845	68.7518	49.7966	140.769	0.182533
ENST00000497230	ENSG00000116132	protein_coding	PRRX1	paired related homeobox 1 [Source:HGNC Symbol;Acc:HGNC:9142]	-0.632994	0.241594	0.509837	1.38971	50.8741	101.451	90.8946	40.3344	43.0062	75.2146	1.37127
ENST00000372469	ENSG00000167157	protein_coding	PRRX2	paired related homeobox 2 [Source:HGNC Symbol;Acc:HGNC:21338]	-0.422147	0.490026	0.734517	0.374831	35.0466	42.544	32.2158	35.7509	37.3475	9.66059	0.476469
ENST00000296498	ENSG00000164099	protein_coding	PRSS12	serine protease 12 [Source:HGNC Symbol;Acc:HGNC:9477]	-0.0530881	0.887268	0.95683	4.23767	509.871	505.073	485.538	461.095	450.433	550.653	0.0200966
ENST00000230582	ENSG00000112812	protein_coding	PRSS16	serine protease 16 [Source:HGNC Symbol;Acc:HGNC:9480]	0.660614	0.311232	0.58455	0.215364	31.655	5.45435	28.7641	46.7512	33.9522	24.1515	1.02544
ENST00000421826	ENSG00000112812	protein_coding	PRSS16	serine protease 16 [Source:HGNC Symbol;Acc:HGNC:9480]	0.126524	0.773075	0.903922	2.9765	169.58	221.447	193.295	181.505	242.193	220.813	0.0831487
ENST00000280258	ENSG00000150687	protein_coding	PRSS23	serine protease 23 [Source:HGNC Symbol;Acc:HGNC:14370]	0.530554	0.182548	0.437432	4.46644	445.431	484.347	483.237	577.515	501.361	993.66	1.77676
ENST00000302641	ENSG00000172382	protein_coding	PRSS27	serine protease 27 [Source:HGNC Symbol;Acc:HGNC:15475]	-0.737959	0.175319	0.427319	1.39944	67.8321	90.5423	93.1958	58.6682	65.641	27.6017	1.83686
ENST00000565903	ENSG00000172382	nonsense_mediated_decay	PRSS27	serine protease 27 [Source:HGNC Symbol;Acc:HGNC:15475]	0.485383	0.45702	0.710699	-0.255701	28.2634	7.6361	13.8068	27.5007	13.5809	28.9818	0.553182
ENST00000409982	ENSG00000290614	lncRNA	PRSS40A	serine protease 40A (pseudogene) [Source:HGNC Symbol;Acc:HGNC:37319]	-0.735581	0.243331	0.511449	0.194947	31.655	46.9074	26.463	31.1675	24.8983	7.59046	1.36119
ENST00000320152	ENSG00000099256	protein_coding	PRTFDC1	phosphoribosyl transferase domain containing 1 [Source:HGNC Symbol;Acc:HGNC:23333]	-0.292464	0.609422	0.813799	0.221879	37.3076	26.1809	31.0653	19.2505	16.9761	41.4025	0.261017
ENST00000389286	ENSG00000166450	protein_coding	PRTG	protogenin [Source:HGNC Symbol;Acc:HGNC:26373]	0.0341192	0.937477	0.975999	3.18355	194.452	281.445	222.059	254.84	270.486	194.592	0.00615306
ENST00000271620	ENSG00000143363	protein_coding	PRUNE1	prune exopolyphosphatase 1 [Source:HGNC Symbol;Acc:HGNC:13420]	2.78883	1.74858e-05	0.000620326	1.74248	15.8275	22.9083	31.0653	103.586	106.384	436.106	18.4452
ENST00000368934	ENSG00000143363	protein_coding	PRUNE1	prune exopolyphosphatase 1 [Source:HGNC Symbol;Acc:HGNC:13420]	-0.0954824	0.830047	0.931424	3.74865	371.946	340.352	370.482	439.095	393.846	183.551	0.0460709
ENST00000368935	ENSG00000143363	protein_coding	PRUNE1	prune exopolyphosphatase 1 [Source:HGNC Symbol;Acc:HGNC:13420]	-1.80594	0.0106323	0.0732565	0.0941419	24.8718	33.817	63.2811	15.5837	16.9761	2.76017	6.52577
ENST00000368936	ENSG00000143363	protein_coding	PRUNE1	prune exopolyphosphatase 1 [Source:HGNC Symbol;Acc:HGNC:13420]	1.76249	0.0259503	0.134378	0.425917	44.0908	5.45435	10.3551	65.085	14.7126	65.554	4.95932
ENST00000376717	ENSG00000106772	protein_coding	PRUNE2	prune homolog 2 with BCH domain [Source:HGNC Symbol;Acc:HGNC:25209]	1.2088	0.0443882	0.188671	1.48718	50.8741	29.4535	51.7754	68.7518	64.5093	217.363	4.04173
ENST00000324001	ENSG00000105227	protein_coding	PRX	periaxin [Source:HGNC Symbol;Acc:HGNC:13797]	-0.598122	0.266775	0.538647	1.77594	74.6153	119.996	121.96	76.0853	95.0663	39.3324	1.23326
ENST00000372185	ENSG00000122378	protein_coding	PRXL2A	peroxiredoxin like 2A [Source:HGNC Symbol;Acc:HGNC:28651]	0.795819	0.0973251	0.305021	3.16147	171.841	232.356	103.551	241.09	225.217	429.206	2.74884
ENST00000372187	ENSG00000122378	protein_coding	PRXL2A	peroxiredoxin like 2A [Source:HGNC Symbol;Acc:HGNC:28651]	-1.1763	0.0114029	0.0770528	3.71586	460.128	462.529	498.195	255.757	271.618	102.816	6.40143
ENST00000606162	ENSG00000122378	protein_coding	PRXL2A	peroxiredoxin like 2A [Source:HGNC Symbol;Acc:HGNC:28651]	-0.270672	0.565299	0.785445	2.34123	139.056	161.449	127.713	143.92	93.9345	120.067	0.330612
ENST00000378425	ENSG00000157870	protein_coding	PRXL2B	peroxiredoxin like 2B [Source:HGNC Symbol;Acc:HGNC:28390]	-1.24262	0.0198052	0.112696	4.5817	568.659	807.244	1154.02	347.426	809.195	164.92	5.42898
ENST00000378427	ENSG00000157870	protein_coding	PRXL2B	peroxiredoxin like 2B [Source:HGNC Symbol;Acc:HGNC:28390]	-0.0995225	0.848115	0.93893	3.67182	560.745	297.808	181.789	480.346	302.175	179.411	0.0366816
ENST00000419916	ENSG00000157870	protein_coding	PRXL2B	peroxiredoxin like 2B [Source:HGNC Symbol;Acc:HGNC:28390]	-0.133166	0.765959	0.900298	3.22752	348.205	194.175	219.758	261.257	250.115	188.381	0.0886041
ENST00000375234	ENSG00000158122	protein_coding	PRXL2C	peroxiredoxin like 2C [Source:HGNC Symbol;Acc:HGNC:16881]	1.52956	0.00603995	0.0495087	1.93856	37.3076	43.6348	70.1845	118.253	89.4076	235.994	7.53835
ENST00000411939	ENSG00000158122	protein_coding	PRXL2C	peroxiredoxin like 2C [Source:HGNC Symbol;Acc:HGNC:16881]	-0.820174	0.139037	0.375119	2.52486	122.098	237.81	200.198	68.7518	204.845	79.3548	2.18858
ENST00000446045	ENSG00000158122	protein_coding	PRXL2C	peroxiredoxin like 2C [Source:HGNC Symbol;Acc:HGNC:16881]	-0.549499	0.246389	0.515657	2.33378	165.058	167.994	130.014	125.587	80.3536	113.167	1.34367
ENST00000394936	ENSG00000197746	protein_coding	PSAP	prosaposin [Source:HGNC Symbol;Acc:HGNC:9498]	1.25279	0.00189656	0.0215127	6.74724	2195.5	1262.14	1517.6	4699.87	4357.2	2857.46	9.64705
ENST00000633965	ENSG00000197746	protein_coding	PSAP	prosaposin [Source:HGNC Symbol;Acc:HGNC:9498]	1.37303	0.000315057	0.00581869	4.82194	481.608	364.351	385.439	1176.11	1152.11	883.254	12.9787
ENST00000347159	ENSG00000135069	protein_coding	PSAT1	phosphoserine aminotransferase 1 [Source:HGNC Symbol;Acc:HGNC:19129]	1.82375	0.00554897	0.0466968	0.474247	14.6969	11.9996	19.5596	45.8345	23.7666	114.547	7.69123
ENST00000376588	ENSG00000135069	protein_coding	PSAT1	phosphoserine aminotransferase 1 [Source:HGNC Symbol;Acc:HGNC:19129]	0.156288	0.700456	0.867196	7.60454	5091.93	4276.21	5064.79	4474.37	3707.58	8250.14	0.147997
ENST00000327040	ENSG00000156011	protein_coding	PSD3	pleckstrin and Sec7 domain containing 3 [Source:HGNC Symbol;Acc:HGNC:19093]	-0.814975	0.025018	0.131621	5.09749	1202.89	1112.69	1101.09	713.185	529.655	719.024	5.02264
ENST00000440756	ENSG00000156011	protein_coding	PSD3	pleckstrin and Sec7 domain containing 3 [Source:HGNC Symbol;Acc:HGNC:19093]	0.565977	0.238486	0.505727	3.72028	169.58	323.989	334.814	482.179	533.05	214.603	1.38952
ENST00000441564	ENSG00000125637	protein_coding	PSD4	pleckstrin and Sec7 domain containing 4 [Source:HGNC Symbol;Acc:HGNC:19096]	-0.129845	0.807584	0.921145	1.50765	70.0931	79.6336	77.0878	86.1689	83.7489	38.6423	0.0593136
ENST00000324501	ENSG00000080815	protein_coding	PSEN1	presenilin 1 [Source:HGNC Symbol;Acc:HGNC:9508]	0.473313	0.320884	0.594047	2.60956	114.184	111.269	170.284	151.254	148.258	257.386	0.985339
ENST00000357710	ENSG00000080815	protein_coding	PSEN1	presenilin 1 [Source:HGNC Symbol;Acc:HGNC:9508]	0.2901	0.418045	0.680536	5.04246	829.812	786.518	702.995	864.439	949.531	1053	0.655805
ENST00000366783	ENSG00000143801	protein_coding	PSEN2	presenilin 2 [Source:HGNC Symbol;Acc:HGNC:9509]	1.437	0.00169863	0.0198067	3.00762	110.792	102.542	123.11	377.676	218.426	323.63	9.84966
ENST00000626989	ENSG00000143801	protein_coding	PSEN2	presenilin 2 [Source:HGNC Symbol;Acc:HGNC:9509]	-0.803326	0.0627255	0.233813	4.61188	897.644	765.791	766.276	475.762	675.65	243.585	3.46381
ENST00000222266	ENSG00000205155	protein_coding	PSENEN	presenilin enhancer, gamma-secretase subunit [Source:HGNC Symbol;Acc:HGNC:30100]	-0.755454	0.149075	0.390394	4.32775	754.067	524.709	671.93	420.761	569.266	95.9158	2.08169
ENST00000587708	ENSG00000205155	protein_coding	PSENEN	presenilin enhancer, gamma-secretase subunit [Source:HGNC Symbol;Acc:HGNC:30100]	-0.17034	0.666905	0.848162	3.95686	462.389	368.714	452.172	361.176	466.277	321.56	0.185244
ENST00000591949	ENSG00000205155	protein_coding	PSENEN	presenilin enhancer, gamma-secretase subunit [Source:HGNC Symbol;Acc:HGNC:30100]	-0.161658	0.757188	0.896109	4.0729	451.083	529.072	403.848	489.513	571.529	97.9859	0.0955897
ENST00000418820	ENSG00000183668	protein_coding	PSG9	pregnancy specific beta-1-glycoprotein 9 [Source:HGNC Symbol;Acc:HGNC:9526]	0.443863	0.411781	0.675815	0.481401	31.655	30.5444	25.3124	40.3344	49.7966	30.3618	0.673654
ENST00000380715	ENSG00000164985	protein_coding	PSIP1	PC4 and SFRS1 interacting protein 1 [Source:HGNC Symbol;Acc:HGNC:9527]	0.635031	0.319282	0.592536	1.27649	56.5267	67.634	20.7102	42.1678	52.0601	151.119	0.991885
ENST00000380733	ENSG00000164985	protein_coding	PSIP1	PC4 and SFRS1 interacting protein 1 [Source:HGNC Symbol;Acc:HGNC:9527]	0.282472	0.59372	0.804374	1.45531	64.4405	64.3614	59.8294	52.2514	61.114	119.377	0.284572
ENST00000380738	ENSG00000164985	protein_coding	PSIP1	PC4 and SFRS1 interacting protein 1 [Source:HGNC Symbol;Acc:HGNC:9527]	-0.282542	0.567681	0.787004	5.60051	1118.1	1657.03	1332.35	943.275	696.021	4304.48	0.326579
ENST00000397519	ENSG00000164985	protein_coding	PSIP1	PC4 and SFRS1 interacting protein 1 [Source:HGNC Symbol;Acc:HGNC:9527]	-0.695274	0.0813706	0.273053	5.53183	1205.15	1893.75	1379.53	704.018	741.291	1364.9	3.03731
ENST00000481862	ENSG00000164985	protein_coding	PSIP1	PC4 and SFRS1 interacting protein 1 [Source:HGNC Symbol;Acc:HGNC:9527]	0.478313	0.412408	0.676019	1.2758	48.613	51.2709	55.2271	44.0011	50.9284	150.429	0.671848
ENST00000291041	ENSG00000159792	protein_coding	PSKH1	protein serine kinase H1 [Source:HGNC Symbol;Acc:HGNC:9529]	-0.414832	0.337778	0.61092	3.85796	423.95	394.895	474.033	397.844	390.451	184.931	0.918846
ENST00000396394	ENSG00000129084	protein_coding	PSMA1	proteasome 20S subunit alpha 1 [Source:HGNC Symbol;Acc:HGNC:9530]	-0.468259	0.251872	0.521634	7.04987	4246.29	3828.96	3978.65	3505.42	3566.12	1665.07	1.31289
ENST00000418988	ENSG00000129084	protein_coding	PSMA1	proteasome 20S subunit alpha 1 [Source:HGNC Symbol;Acc:HGNC:9530]	1.05215	0.0499049	0.203106	0.699181	31.655	25.09	21.8607	51.3347	63.3775	50.3731	3.84465
ENST00000530457	ENSG00000129084	protein_coding	PSMA1	proteasome 20S subunit alpha 1 [Source:HGNC Symbol;Acc:HGNC:9530]	2.31498	5.01345e-05	0.00139974	2.53098	83.6596	21.8174	44.872	202.589	207.109	338.121	16.443
ENST00000223321	ENSG00000106588	protein_coding	PSMA2	proteasome 20S subunit alpha 2 [Source:HGNC Symbol;Acc:HGNC:9531]	0.666859	0.066383	0.242028	6.6655	2348.12	1732.3	2066.41	3143.33	3146.24	3572.35	3.37027
ENST00000411875	ENSG00000106588	retained_intron	PSMA2	proteasome 20S subunit alpha 2 [Source:HGNC Symbol;Acc:HGNC:9531]	0.708826	0.242555	0.510726	0.429183	27.1328	25.09	24.1619	29.3341	24.8983	84.8752	1.36568
ENST00000436986	ENSG00000106588	nonsense_mediated_decay	PSMA2	proteasome 20S subunit alpha 2 [Source:HGNC Symbol;Acc:HGNC:9531]	1.16647	0.0399119	0.176357	0.859836	32.7855	14.1813	36.8181	73.3352	47.5331	69.0042	4.22163
ENST00000445517	ENSG00000106588	protein_coding	PSMA2	proteasome 20S subunit alpha 2 [Source:HGNC Symbol;Acc:HGNC:9531]	0.320724	0.387116	0.654039	5.28971	781.199	1168.32	772.029	1123.86	1081.94	1228.96	0.74798
ENST00000457444	ENSG00000106588	nonsense_mediated_decay	PSMA2	proteasome 20S subunit alpha 2 [Source:HGNC Symbol;Acc:HGNC:9531]	-1.15262	0.00421242	0.0386099	5.47737	1516.05	1653.76	1641.86	867.189	875.968	428.516	8.1899
ENST00000216455	ENSG00000100567	protein_coding	PSMA3	proteasome 20S subunit alpha 3 [Source:HGNC Symbol;Acc:HGNC:9532]	1.62141	0.000195671	0.00400342	5.86106	815.115	761.428	777.782	1977.3	1676.11	5211.2	13.8722
ENST00000412908	ENSG00000100567	protein_coding	PSMA3	proteasome 20S subunit alpha 3 [Source:HGNC Symbol;Acc:HGNC:9532]	0.248799	0.655612	0.842302	1.08625	50.8741	34.9079	60.9799	30.2508	74.6949	71.7644	0.198898
ENST00000553677	ENSG00000100567	protein_coding	PSMA3	proteasome 20S subunit alpha 3 [Source:HGNC Symbol;Acc:HGNC:9532]	-2.05518	0.00294758	0.0299158	2.37402	130.011	377.441	135.767	96.2525	49.7966	13.8008	8.83964
ENST00000557087	ENSG00000100567	nonsense_mediated_decay	PSMA3	proteasome 20S subunit alpha 3 [Source:HGNC Symbol;Acc:HGNC:9532]	1.67463	0.00300626	0.0303719	2.08574	58.7878	49.0892	52.926	127.42	105.252	353.991	8.80366
ENST00000557508	ENSG00000100567	protein_coding	PSMA3	proteasome 20S subunit alpha 3 [Source:HGNC Symbol;Acc:HGNC:9532]	-0.834561	0.161175	0.407143	5.75647	1655.1	1861.03	1838.6	1348.45	1298.11	102.126	1.96316
ENST00000554360	ENSG00000257621	lncRNA	PSMA3-AS1	PSMA3 antisense RNA 1 [Source:HGNC Symbol;Acc:HGNC:26445]	0.538866	0.423128	0.684291	2.06682	89.3122	93.8149	88.5935	93.5024	63.3775	1477.38	0.641611
ENST00000556002	ENSG00000257621	lncRNA	PSMA3-AS1	PSMA3 antisense RNA 1 [Source:HGNC Symbol;Acc:HGNC:26445]	0.987941	0.120633	0.345953	0.68621	11.3053	57.8162	21.8607	44.9178	58.8506	53.8233	2.40908
ENST00000557660	ENSG00000257621	lncRNA	PSMA3-AS1	PSMA3 antisense RNA 1 [Source:HGNC Symbol;Acc:HGNC:26445]	0.974743	0.0755796	0.261674	0.688111	22.6107	28.3626	29.9147	34.8342	58.8506	67.6241	3.15748
ENST00000044462	ENSG00000041357	protein_coding	PSMA4	proteasome 20S subunit alpha 4 [Source:HGNC Symbol;Acc:HGNC:9533]	0.946513	0.0955348	0.301568	0.465298	24.8718	23.9992	20.7102	40.3344	27.1618	68.3141	2.77855
ENST00000413382	ENSG00000041357	protein_coding	PSMA4	proteasome 20S subunit alpha 4 [Source:HGNC Symbol;Acc:HGNC:9533]	-1.10081	0.00532317	0.0453768	7.12158	3572.49	6281.23	5032.57	2453.98	2653.93	1876.91	7.76624
ENST00000558281	ENSG00000041357	protein_coding	PSMA4	proteasome 20S subunit alpha 4 [Source:HGNC Symbol;Acc:HGNC:9533]	0.124646	0.772302	0.903531	3.61425	253.24	346.897	312.954	277.757	253.51	478.889	0.0837319
ENST00000558341	ENSG00000041357	protein_coding	PSMA4	proteasome 20S subunit alpha 4 [Source:HGNC Symbol;Acc:HGNC:9533]	0.297785	0.581515	0.796052	1.1047	44.0908	52.3618	49.4743	51.3347	38.4792	91.7756	0.303791
ENST00000559082	ENSG00000041357	protein_coding	PSMA4	proteasome 20S subunit alpha 4 [Source:HGNC Symbol;Acc:HGNC:9533]	0.457625	0.225276	0.489049	7.15224	2863.64	3376.25	3153.7	3855.6	3495.95	5729.42	1.47044
ENST00000559146	ENSG00000041357	protein_coding	PSMA4	proteasome 20S subunit alpha 4 [Source:HGNC Symbol;Acc:HGNC:9533]	1.59098	0.00377281	0.0356334	3.37521	171.841	117.814	144.971	324.508	282.935	1705.78	8.39005
ENST00000560217	ENSG00000041357	protein_coding	PSMA4	proteasome 20S subunit alpha 4 [Source:HGNC Symbol;Acc:HGNC:9533]	-0.0913373	0.821044	0.926954	5.87745	1239.07	2468.64	1197.74	1235.7	1552.75	1725.79	0.0511677
ENST00000560737	ENSG00000041357	protein_coding	PSMA4	proteasome 20S subunit alpha 4 [Source:HGNC Symbol;Acc:HGNC:9533]	0.542604	0.288921	0.563293	2.29387	90.4428	126.541	90.8946	103.586	110.911	241.515	1.12464
ENST00000271308	ENSG00000143106	protein_coding	PSMA5	proteasome 20S subunit alpha 5 [Source:HGNC Symbol;Acc:HGNC:9534]	-0.0860911	0.815981	0.924987	4.50691	662.493	578.162	589.089	598.599	629.248	509.251	0.0541575
ENST00000538610	ENSG00000143106	protein_coding	PSMA5	proteasome 20S subunit alpha 5 [Source:HGNC Symbol;Acc:HGNC:9534]	-0.0951687	0.815898	0.924987	6.91127	3816.68	2902.81	3022.53	3598.93	3752.85	1796.18	0.0542071
ENST00000261479	ENSG00000100902	protein_coding	PSMA6	proteasome 20S subunit alpha 6 [Source:HGNC Symbol;Acc:HGNC:9535]	1.16961	0.00334747	0.0326875	8.00296	5474.05	3327.16	3572.5	10745.4	9208.98	8077.63	8.60769
ENST00000540871	ENSG00000100902	protein_coding	PSMA6	proteasome 20S subunit alpha 6 [Source:HGNC Symbol;Acc:HGNC:9535]	-0.820018	0.0888458	0.288641	8.31248	10827.1	10140.7	10533.4	6604.75	8373.75	2008.71	2.89516
ENST00000553688	ENSG00000100902	nonsense_mediated_decay	PSMA6	proteasome 20S subunit alpha 6 [Source:HGNC Symbol;Acc:HGNC:9535]	0.413209	0.420807	0.682548	2.05337	124.359	63.2705	86.2924	142.087	141.468	83.4951	0.64806
ENST00000553809	ENSG00000100902	protein_coding	PSMA6	proteasome 20S subunit alpha 6 [Source:HGNC Symbol;Acc:HGNC:9535]	0.389512	0.30678	0.580812	5.58686	1235.67	1031.96	989.486	1450.2	1817.58	1021.95	1.04449
ENST00000554541	ENSG00000100902	nonsense_mediated_decay	PSMA6	proteasome 20S subunit alpha 6 [Source:HGNC Symbol;Acc:HGNC:9535]	1.92715	0.000964789	0.0132295	3.59132	257.762	76.361	94.3463	564.681	642.829	221.503	10.894
ENST00000554620	ENSG00000100902	nonsense_mediated_decay	PSMA6	proteasome 20S subunit alpha 6 [Source:HGNC Symbol;Acc:HGNC:9535]	0.962868	0.0900997	0.290942	0.575991	26.0023	32.7261	16.1079	55.0014	58.8506	33.8121	2.87259
ENST00000554961	ENSG00000100902	nonsense_mediated_decay	PSMA6	proteasome 20S subunit alpha 6 [Source:HGNC Symbol;Acc:HGNC:9535]	0.266853	0.549135	0.775704	3.54658	354.988	198.539	272.684	408.844	364.421	225.644	0.358869
ENST00000555764	ENSG00000100902	protein_coding	PSMA6	proteasome 20S subunit alpha 6 [Source:HGNC Symbol;Acc:HGNC:9535]	0.310436	0.642523	0.834837	0.0276775	35.0466	25.09	5.75282	38.501	16.9761	26.9116	0.215458
ENST00000556221	ENSG00000100902	protein_coding	PSMA6	proteasome 20S subunit alpha 6 [Source:HGNC Symbol;Acc:HGNC:9535]	-0.761975	0.220513	0.483182	1.20652	61.0489	71.9975	87.4429	53.168	64.5093	12.4208	1.50103
ENST00000556506	ENSG00000100902	protein_coding	PSMA6	proteasome 20S subunit alpha 6 [Source:HGNC Symbol;Acc:HGNC:9535]	1.68935	0.0160607	0.0978605	-0.464447	14.6969	2.18174	6.90339	32.0842	23.7666	22.0813	5.79622
ENST00000622405	ENSG00000100902	protein_coding	PSMA6	proteasome 20S subunit alpha 6 [Source:HGNC Symbol;Acc:HGNC:9535]	0.572402	0.181834	0.43649	4.15126	349.335	271.627	494.743	498.68	772.979	396.774	1.78257
ENST00000370861	ENSG00000101182	protein_coding	PSMA7	proteasome 20S subunit alpha 7 [Source:HGNC Symbol;Acc:HGNC:9536]	-0.824927	0.091454	0.293265	9.0799	15645.5	20615.3	17504.7	11250.5	14295	3584.77	2.84859
ENST00000370873	ENSG00000101182	protein_coding	PSMA7	proteasome 20S subunit alpha 7 [Source:HGNC Symbol;Acc:HGNC:9536]	-0.0992326	0.814613	0.924393	7.87093	6524.31	6234.33	6218.8	7192.35	7373.3	3143.83	0.0549807
ENST00000442551	ENSG00000101182	protein_coding	PSMA7	proteasome 20S subunit alpha 7 [Source:HGNC Symbol;Acc:HGNC:9536]	-1.70943	0.00356504	0.0342498	2.82794	188.799	332.716	316.405	122.837	102.988	24.8415	8.49306
ENST00000262193	ENSG00000008018	protein_coding	PSMB1	proteasome 20S subunit beta 1 [Source:HGNC Symbol;Acc:HGNC:9537]	-0.262293	0.518656	0.753021	7.72873	6311.77	6083.79	5736.72	5831.98	6274.37	3061.03	0.416565
ENST00000358514	ENSG00000205220	protein_coding	PSMB10	proteasome 20S subunit beta 10 [Source:HGNC Symbol;Acc:HGNC:9538]	-0.403799	0.452503	0.707444	1.26931	68.9626	75.2701	64.4316	35.7509	80.3536	43.4726	0.564374
ENST00000574576	ENSG00000205220	protein_coding	PSMB10	proteasome 20S subunit beta 10 [Source:HGNC Symbol;Acc:HGNC:9538]	-0.690543	0.214441	0.475741	1.67661	90.4428	119.996	92.0452	79.7521	80.3536	28.2917	1.54119
ENST00000373237	ENSG00000126067	protein_coding	PSMB2	proteasome 20S subunit beta 2 [Source:HGNC Symbol;Acc:HGNC:9539]	-0.433003	0.299339	0.573551	7.69858	6364.91	6424.14	5917.35	5325.06	5991.44	2575.24	1.07714
ENST00000621781	ENSG00000126067	protein_coding	PSMB2	proteasome 20S subunit beta 2 [Source:HGNC Symbol;Acc:HGNC:9539]	-0.573133	0.204456	0.464133	5.12789	947.388	1072.33	1233.41	843.355	975.561	287.057	1.61025
ENST00000613870	ENSG00000277791	nonsense_mediated_decay	PSMB3	proteasome 20S subunit beta 3 [Source:HGNC Symbol;Acc:HGNC:9540]	0.0101932	0.983666	0.99385	2.4769	130.011	126.541	172.585	162.254	187.869	84.1851	0.000419142
ENST00000619426	ENSG00000277791	protein_coding	PSMB3	proteasome 20S subunit beta 3 [Source:HGNC Symbol;Acc:HGNC:9540]	-0.262378	0.5607	0.782684	7.25279	4439.61	4408.21	4153.54	4016.94	4984.19	1468.41	0.338493
ENST00000620309	ENSG00000277791	nonsense_mediated_decay	PSMB3	proteasome 20S subunit beta 3 [Source:HGNC Symbol;Acc:HGNC:9540]	0.276309	0.547396	0.774465	3.61494	328.986	218.174	316.405	384.093	469.673	195.972	0.362003
ENST00000290541	ENSG00000159377	protein_coding	PSMB4	proteasome 20S subunit beta 4 [Source:HGNC Symbol;Acc:HGNC:9541]	-0.538744	0.256144	0.526811	8.48095	11761	10318.5	10890.1	8759.89	10246.8	2693.23	1.28948
ENST00000334454	ENSG00000100804	nonsense_mediated_decay	PSMB5	proteasome 20S subunit beta 5 [Source:HGNC Symbol;Acc:HGNC:9542]	1.20694	0.0506748	0.20524	0.200453	22.6107	15.2722	12.6562	54.0847	45.2697	18.6311	3.81899
ENST00000361611	ENSG00000100804	protein_coding	PSMB5	proteasome 20S subunit beta 5 [Source:HGNC Symbol;Acc:HGNC:9542]	0.883567	0.0501268	0.203795	6.78424	2687.28	1434.5	1964.01	4853.88	4466.98	1823.09	3.83721
ENST00000425762	ENSG00000100804	protein_coding	PSMB5	proteasome 20S subunit beta 5 [Source:HGNC Symbol;Acc:HGNC:9542]	-0.190055	0.673342	0.851205	8.05171	8306.04	6765.58	7059.87	7525.11	8591.05	2765	0.177717
ENST00000460922	ENSG00000100804	protein_coding	PSMB5	proteasome 20S subunit beta 5 [Source:HGNC Symbol;Acc:HGNC:9542]	-0.449142	0.304682	0.578943	6.11465	2228.28	1458.49	2578.42	2055.22	1744.01	787.338	1.05359
ENST00000493471	ENSG00000100804	protein_coding	PSMB5	proteasome 20S subunit beta 5 [Source:HGNC Symbol;Acc:HGNC:9542]	-0.439257	0.353594	0.625163	4.40174	676.06	665.431	549.97	569.265	602.086	164.23	0.860518
ENST00000555895	ENSG00000100804	protein_coding	PSMB5	proteasome 20S subunit beta 5 [Source:HGNC Symbol;Acc:HGNC:9542]	-1.33421	0.0200642	0.113491	0.164874	30.5244	38.1805	49.4743	19.2505	16.9761	11.0407	5.4063
ENST00000270586	ENSG00000142507	protein_coding	PSMB6	proteasome 20S subunit beta 6 [Source:HGNC Symbol;Acc:HGNC:9543]	-0.47227	0.347433	0.619832	7.63443	6422.57	6115.42	5428.36	5067.47	5909.95	1102	0.882811
ENST00000571309	ENSG00000142507	nonsense_mediated_decay	PSMB6	proteasome 20S subunit beta 6 [Source:HGNC Symbol;Acc:HGNC:9543]	0.0700709	0.91473	0.967822	1.00654	71.2237	25.09	51.7754	65.085	75.8267	15.1809	0.0114648
ENST00000259457	ENSG00000136930	protein_coding	PSMB7	proteasome 20S subunit beta 7 [Source:HGNC Symbol;Acc:HGNC:9544]	-0.152088	0.720072	0.8765	8.21585	8381.78	8528.43	7621.34	8448.22	9694.5	3985.68	0.128423
ENST00000441097	ENSG00000136930	protein_coding	PSMB7	proteasome 20S subunit beta 7 [Source:HGNC Symbol;Acc:HGNC:9544]	1.51536	0.000216551	0.00431915	4.04574	287.156	155.995	224.36	679.268	642.829	602.407	13.6817
ENST00000374859	ENSG00000240065	protein_coding	PSMB9	proteasome 20S subunit beta 9 [Source:HGNC Symbol;Acc:HGNC:9546]	-0.93085	0.0893836	0.289494	0.862559	62.1794	57.8162	59.8294	45.8345	28.2935	20.7013	2.88544
ENST00000261303	ENSG00000100764	protein_coding	PSMC1	proteasome 26S subunit, ATPase 1 [Source:HGNC Symbol;Acc:HGNC:9547]	-0.110033	0.767637	0.901038	6.64142	2570.84	2667.18	2882.16	2943.49	2711.65	1909.35	0.087301
ENST00000543772	ENSG00000100764	protein_coding	PSMC1	proteasome 26S subunit, ATPase 1 [Source:HGNC Symbol;Acc:HGNC:9547]	0.0254323	0.945683	0.979074	7.38848	4067.66	4979.83	3967.15	4657.7	4868.75	3814.55	0.00464147
ENST00000292644	ENSG00000161057	protein_coding	PSMC2	proteasome 26S subunit, ATPase 2 [Source:HGNC Symbol;Acc:HGNC:9548]	0.616777	0.100005	0.309954	7.07208	3201.67	2492.64	2629.04	4148.94	3494.82	5280.89	2.70546
ENST00000425206	ENSG00000161057	protein_coding	PSMC2	proteasome 26S subunit, ATPase 2 [Source:HGNC Symbol;Acc:HGNC:9548]	3.10959	3.11834e-05	0.000983034	1.794	32.7855	7.6361	18.409	146.67	57.7188	449.907	17.3443
ENST00000435765	ENSG00000161057	protein_coding	PSMC2	proteasome 26S subunit, ATPase 2 [Source:HGNC Symbol;Acc:HGNC:9548]	0.683275	0.334575	0.607471	2.02548	12.4359	111.269	113.906	45.8345	185.606	159.4	0.931108
ENST00000298852	ENSG00000165916	protein_coding	PSMC3	proteasome 26S subunit, ATPase 3 [Source:HGNC Symbol;Acc:HGNC:9549]	1.8496	2.79515e-05	0.000899772	5.54523	733.717	517.073	335.965	2101.97	2457.01	1183.42	17.5523
ENST00000524447	ENSG00000165916	protein_coding	PSMC3	proteasome 26S subunit, ATPase 3 [Source:HGNC Symbol;Acc:HGNC:9549]	1.3421	0.0267522	0.137071	1.58702	68.9626	27.2718	33.3664	110.003	167.498	53.1332	4.90673
ENST00000526993	ENSG00000165916	protein_coding	PSMC3	proteasome 26S subunit, ATPase 3 [Source:HGNC Symbol;Acc:HGNC:9549]	1.0838	0.0554732	0.217058	1.36862	59.9183	40.3622	25.3124	111.836	101.857	54.5133	3.66781
ENST00000527906	ENSG00000165916	nonsense_mediated_decay	PSMC3	proteasome 26S subunit, ATPase 3 [Source:HGNC Symbol;Acc:HGNC:9549]	4.22627	6.5137e-13	3.59824e-10	4.17112	128.881	32.7261	27.6136	919.441	788.824	683.832	51.6857
ENST00000530651	ENSG00000165916	protein_coding	PSMC3	proteasome 26S subunit, ATPase 3 [Source:HGNC Symbol;Acc:HGNC:9549]	2.07587	0.0019374	0.0218019	0.477057	20.3496	11.9996	8.05395	30.2508	114.306	45.5428	9.60792
ENST00000530887	ENSG00000165916	nonsense_mediated_decay	PSMC3	proteasome 26S subunit, ATPase 3 [Source:HGNC Symbol;Acc:HGNC:9549]	1.78536	0.0112126	0.0760999	-0.241184	3.3916	16.3631	6.90339	44.0011	15.8444	33.8121	6.4313
ENST00000530912	ENSG00000165916	protein_coding	PSMC3	proteasome 26S subunit, ATPase 3 [Source:HGNC Symbol;Acc:HGNC:9549]	-0.891439	0.123315	0.35001	2.4964	166.189	275.99	125.412	136.587	133.545	36.5722	2.3747
ENST00000602866	ENSG00000165916	protein_coding	PSMC3	proteasome 26S subunit, ATPase 3 [Source:HGNC Symbol;Acc:HGNC:9549]	-0.955353	0.0872603	0.284927	7.07907	4755.03	4744.2	4265.14	2730.82	3413.33	365.032	2.9242
ENST00000619920	ENSG00000165916	protein_coding	PSMC3	proteasome 26S subunit, ATPase 3 [Source:HGNC Symbol;Acc:HGNC:9549]	1.8959	7.70975e-06	0.000328062	4.67138	270.198	183.266	390.041	1256.78	1080.81	819.08	20.0085
ENST00000393795	ENSG00000131470	protein_coding	PSMC3IP	PSMC3 interacting protein [Source:HGNC Symbol;Acc:HGNC:17928]	0.34938	0.518124	0.75267	2.96705	174.102	232.356	133.466	173.255	143.731	546.513	0.417626
ENST00000586337	ENSG00000131470	nonsense_mediated_decay	PSMC3IP	PSMC3 interacting protein [Source:HGNC Symbol;Acc:HGNC:17928]	2.97834	4.16755e-05	0.00122318	-0.319252	5.65267	3.27261	3.45169	34.8342	16.9761	48.993	16.7935
ENST00000587209	ENSG00000131470	protein_coding	PSMC3IP	PSMC3 interacting protein [Source:HGNC Symbol;Acc:HGNC:17928]	-0.815005	0.261188	0.532445	1.07915	50.8741	79.6336	64.4316	17.4171	24.8983	302.928	1.26245
ENST00000590760	ENSG00000131470	protein_coding	PSMC3IP	PSMC3 interacting protein [Source:HGNC Symbol;Acc:HGNC:17928]	1.41483	0.0287133	0.143358	0.825091	26.0023	28.3626	21.8607	40.3344	46.4014	209.773	4.78472
ENST00000157812	ENSG00000013275	protein_coding	PSMC4	proteasome 26S subunit, ATPase 4 [Source:HGNC Symbol;Acc:HGNC:9551]	1.14399	0.0089196	0.0647328	7.36276	3945.57	1612.31	2478.32	6598.34	7030.38	4216.85	6.83886
ENST00000455878	ENSG00000013275	protein_coding	PSMC4	proteasome 26S subunit, ATPase 4 [Source:HGNC Symbol;Acc:HGNC:9551]	-0.924019	0.056004	0.218362	8.3413	10411.1	11159.6	11367.6	6261.91	8314.9	1979.04	3.65194
ENST00000310144	ENSG00000087191	protein_coding	PSMC5	proteasome 26S subunit, ATPase 5 [Source:HGNC Symbol;Acc:HGNC:9552]	0.722087	0.047335	0.19708	5.92877	1230.02	1286.14	1083.83	1925.05	2316.67	1742.36	3.93344
ENST00000375812	ENSG00000087191	protein_coding	PSMC5	proteasome 26S subunit, ATPase 5 [Source:HGNC Symbol;Acc:HGNC:9552]	-1.6328	3.44396e-05	0.00106009	5.49423	1938.87	1712.67	1685.58	522.514	788.824	420.236	17.1556
ENST00000582130	ENSG00000087191	protein_coding	PSMC5	proteasome 26S subunit, ATPase 5 [Source:HGNC Symbol;Acc:HGNC:9552]	2.60364	4.133e-05	0.0012165	1.07266	20.3496	10.9087	13.8068	62.335	57.7188	169.06	16.8093
ENST00000584536	ENSG00000087191	nonsense_mediated_decay	PSMC5	proteasome 26S subunit, ATPase 5 [Source:HGNC Symbol;Acc:HGNC:9552]	1.58377	0.0056675	0.0474318	0.367542	11.3053	16.3631	19.5596	36.6676	43.0062	64.1739	7.6531
ENST00000584880	ENSG00000087191	nonsense_mediated_decay	PSMC5	proteasome 26S subunit, ATPase 5 [Source:HGNC Symbol;Acc:HGNC:9552]	-0.133634	0.808605	0.921329	0.831309	46.3519	35.9987	57.5282	45.8345	56.5871	26.2216	0.0586735
ENST00000585123	ENSG00000087191	protein_coding	PSMC5	proteasome 26S subunit, ATPase 5 [Source:HGNC Symbol;Acc:HGNC:9552]	1.89815	0.000279387	0.00527323	1.8662	40.6992	40.3622	36.8181	113.67	127.887	204.942	13.2038
ENST00000585242	ENSG00000087191	nonsense_mediated_decay	PSMC5	proteasome 26S subunit, ATPase 5 [Source:HGNC Symbol;Acc:HGNC:9552]	0.505378	0.344898	0.617583	4.46467	387.773	700.339	346.32	824.105	932.555	173.891	0.892141
ENST00000445930	ENSG00000100519	protein_coding	PSMC6	proteasome 26S subunit, ATPase 6 [Source:HGNC Symbol;Acc:HGNC:9553]	0.476612	0.411308	0.675342	0.201745	21.4802	34.9079	13.8068	22.9173	36.2157	40.0224	0.675016
ENST00000555175	ENSG00000100519	nonsense_mediated_decay	PSMC6	proteasome 26S subunit, ATPase 6 [Source:HGNC Symbol;Acc:HGNC:9553]	-3.17561	2.03488e-05	0.00070099	0.881977	30.5244	122.178	89.7441	4.58345	19.2396	6.21038	18.1564
ENST00000612399	ENSG00000100519	protein_coding	PSMC6	proteasome 26S subunit, ATPase 6 [Source:HGNC Symbol;Acc:HGNC:9553]	1.41318	0.00383853	0.0361366	2.98591	163.928	86.1788	85.1418	309.841	207.109	387.804	8.35866
ENST00000308696	ENSG00000173692	protein_coding	PSMD1	proteasome 26S subunit, non-ATPase 1 [Source:HGNC Symbol;Acc:HGNC:9554]	2.40218	0.000163037	0.00347619	2.21129	58.7878	40.3622	14.9573	108.169	152.785	371.243	14.2153
ENST00000409643	ENSG00000173692	protein_coding	PSMD1	proteasome 26S subunit, non-ATPase 1 [Source:HGNC Symbol;Acc:HGNC:9554]	-0.414074	0.466549	0.716653	0.622527	44.0908	46.9074	40.2698	34.8342	47.5331	17.251	0.530139
ENST00000431051	ENSG00000173692	nonsense_mediated_decay	PSMD1	proteasome 26S subunit, non-ATPase 1 [Source:HGNC Symbol;Acc:HGNC:9554]	-0.282192	0.62203	0.822224	0.212252	33.916	29.4535	29.9147	16.5004	40.7427	20.7013	0.243024
ENST00000619128	ENSG00000173692	protein_coding	PSMD1	proteasome 26S subunit, non-ATPase 1 [Source:HGNC Symbol;Acc:HGNC:9554]	-0.785176	0.0686119	0.246918	7.30877	4963.05	5849.25	4869.19	3688.76	3806.05	1522.92	3.31592
ENST00000217958	ENSG00000101843	protein_coding	PSMD10	proteasome 26S subunit, non-ATPase 10 [Source:HGNC Symbol;Acc:HGNC:9555]	-0.0758945	0.834594	0.933614	5.43196	1201.76	1098.51	1167.82	1107.36	888.417	1333.85	0.0436027
ENST00000361815	ENSG00000101843	protein_coding	PSMD10	proteasome 26S subunit, non-ATPase 10 [Source:HGNC Symbol;Acc:HGNC:9555]	0.917897	0.181161	0.435639	0.781218	44.0908	18.5448	28.7641	49.5013	20.3713	153.879	1.78807
ENST00000372295	ENSG00000101843	protein_coding	PSMD10	proteasome 26S subunit, non-ATPase 10 [Source:HGNC Symbol;Acc:HGNC:9555]	2.6717	7.99227e-05	0.00203824	0.839834	13.5664	10.9087	13.8068	66.9184	37.3475	197.352	15.5601
ENST00000261712	ENSG00000108671	protein_coding	PSMD11	proteasome 26S subunit, non-ATPase 11 [Source:HGNC Symbol;Acc:HGNC:9556]	-0.702454	0.0622638	0.233131	6.7912	3449.26	3375.15	3926.88	2352.23	2607.53	1684.39	3.47603
ENST00000457654	ENSG00000108671	protein_coding	PSMD11	proteasome 26S subunit, non-ATPase 11 [Source:HGNC Symbol;Acc:HGNC:9556]	-0.910251	0.0212309	0.117829	5.41555	1139.58	2120.65	1111.45	752.603	826.171	764.566	5.30774
ENST00000356126	ENSG00000197170	protein_coding	PSMD12	proteasome 26S subunit, non-ATPase 12 [Source:HGNC Symbol;Acc:HGNC:9557]	-0.226642	0.539792	0.769232	5.84761	1320.46	1781.39	1761.51	1283.37	1155.51	1771.34	0.375926
ENST00000357146	ENSG00000197170	protein_coding	PSMD12	proteasome 26S subunit, non-ATPase 12 [Source:HGNC Symbol;Acc:HGNC:9557]	1.64555	0.0371937	0.169179	0.642083	13.5664	32.7261	14.9573	44.9178	22.6348	657.61	4.34152
ENST00000584008	ENSG00000197170	nonsense_mediated_decay	PSMD12	proteasome 26S subunit, non-ATPase 12 [Source:HGNC Symbol;Acc:HGNC:9557]	1.95444	0.000361067	0.00644153	3.26335	152.622	99.2693	69.0339	325.425	251.247	903.955	12.7236
ENST00000352303	ENSG00000185627	protein_coding	PSMD13	proteasome 26S subunit, non-ATPase 13 [Source:HGNC Symbol;Acc:HGNC:9558]	1.09063	0.0076624	0.0583402	4.87048	579.964	375.26	506.249	1066.11	1376.2	684.522	7.11073
ENST00000382671	ENSG00000185627	nonsense_mediated_decay	PSMD13	proteasome 26S subunit, non-ATPase 13 [Source:HGNC Symbol;Acc:HGNC:9558]	-0.116154	0.786033	0.91039	6.3838	2379.78	2312.65	2106.68	2290.81	2871.23	991.59	0.0736935
ENST00000431206	ENSG00000185627	protein_coding	PSMD13	proteasome 26S subunit, non-ATPase 13 [Source:HGNC Symbol;Acc:HGNC:9558]	1.12452	0.0987168	0.3077	1.52064	50.8741	10.9087	75.9373	58.6682	174.288	69.6942	2.72615
ENST00000525665	ENSG00000185627	nonsense_mediated_decay	PSMD13	proteasome 26S subunit, non-ATPase 13 [Source:HGNC Symbol;Acc:HGNC:9558]	2.54053	0.000481113	0.00798457	1.15833	54.2657	6.54523	11.5056	102.669	99.5932	62.7938	12.1875
ENST00000526783	ENSG00000185627	protein_coding	PSMD13	proteasome 26S subunit, non-ATPase 13 [Source:HGNC Symbol;Acc:HGNC:9558]	0.466055	0.418962	0.681348	0.381942	29.3939	31.6353	19.5596	42.1678	49.7966	20.7013	0.653224
ENST00000528906	ENSG00000185627	protein_coding	PSMD13	proteasome 26S subunit, non-ATPase 13 [Source:HGNC Symbol;Acc:HGNC:9558]	1.75647	0.00379406	0.0358052	-0.0959274	9.04428	8.72697	12.6562	44.0011	27.1618	33.122	8.37984
ENST00000529372	ENSG00000185627	nonsense_mediated_decay	PSMD13	proteasome 26S subunit, non-ATPase 13 [Source:HGNC Symbol;Acc:HGNC:9558]	2.35766	0.00279565	0.0287489	-0.908968	6.78321	1.09087	3.45169	28.4174	9.05393	22.0813	8.93626
ENST00000532097	ENSG00000185627	protein_coding	PSMD13	proteasome 26S subunit, non-ATPase 13 [Source:HGNC Symbol;Acc:HGNC:9558]	2.79291	0.000236365	0.00463661	-0.289094	5.65267	4.36348	4.60226	66.0017	13.5809	30.3618	13.5174
ENST00000409682	ENSG00000115233	protein_coding	PSMD14	proteasome 26S subunit, non-ATPase 14 [Source:HGNC Symbol;Acc:HGNC:16889]	-0.276324	0.442527	0.699338	6.64809	2968.78	2605	3035.19	2429.23	2097.12	2658.04	0.589721
ENST00000310118	ENSG00000175166	protein_coding	PSMD2	proteasome 26S subunit ubiquitin receptor, non-ATPase 2 [Source:HGNC Symbol;Acc:HGNC:9559]	-0.0784533	0.831109	0.931965	5.22958	1010.7	1061.42	943.463	1159.61	912.184	803.209	0.0454881
ENST00000432855	ENSG00000175166	protein_coding	PSMD2	proteasome 26S subunit ubiquitin receptor, non-ATPase 2 [Source:HGNC Symbol;Acc:HGNC:9559]	0.342489	0.492034	0.735469	4.00875	487.26	269.445	353.223	724.185	471.936	182.171	0.472076
ENST00000435761	ENSG00000175166	protein_coding	PSMD2	proteasome 26S subunit ubiquitin receptor, non-ATPase 2 [Source:HGNC Symbol;Acc:HGNC:9559]	0.160882	0.830457	0.931716	-0.319414	30.5244	17.4539	5.75282	24.7506	30.557	5.52034	0.0458453
ENST00000439383	ENSG00000175166	protein_coding	PSMD2	proteasome 26S subunit ubiquitin receptor, non-ATPase 2 [Source:HGNC Symbol;Acc:HGNC:9559]	-0.017618	0.968124	0.98838	6.82327	3515.96	2545	2864.91	3479.76	3808.31	1303.49	0.00159693
ENST00000264639	ENSG00000108344	protein_coding	PSMD3	proteasome 26S subunit, non-ATPase 3 [Source:HGNC Symbol;Acc:HGNC:9560]	0.302819	0.441765	0.698911	7.18941	3867.56	3159.16	3214.68	4871.29	5007.96	2806.4	0.591693
ENST00000415039	ENSG00000108344	nonsense_mediated_decay	PSMD3	proteasome 26S subunit, non-ATPase 3 [Source:HGNC Symbol;Acc:HGNC:9560]	2.76846	1.68277e-05	0.000601113	-0.00888074	3.3916	6.54523	8.05395	44.0011	36.2157	45.5428	18.5183
ENST00000368881	ENSG00000159352	protein_coding	PSMD4	proteasome 26S subunit ubiquitin receptor, non-ATPase 4 [Source:HGNC Symbol;Acc:HGNC:9561]	0.476895	0.22285	0.485996	4.76122	518.915	455.984	798.492	665.517	950.663	877.043	1.48592
ENST00000368884	ENSG00000159352	protein_coding	PSMD4	proteasome 26S subunit ubiquitin receptor, non-ATPase 4 [Source:HGNC Symbol;Acc:HGNC:9561]	0.29031	0.459531	0.711991	8.18427	7281.77	7144.11	6086.49	9575.75	9662.81	5967.48	0.547036
ENST00000427779	ENSG00000159352	nonsense_mediated_decay	PSMD4	proteasome 26S subunit ubiquitin receptor, non-ATPase 4 [Source:HGNC Symbol;Acc:HGNC:9561]	-0.744209	0.228362	0.493116	1.098	37.3076	103.633	62.1305	44.9178	59.9823	17.251	1.45103
ENST00000437736	ENSG00000159352	protein_coding	PSMD4	proteasome 26S subunit ubiquitin receptor, non-ATPase 4 [Source:HGNC Symbol;Acc:HGNC:9561]	0.905696	0.0915554	0.29353	1.65294	81.3985	53.4527	32.2158	92.5857	92.8028	131.798	2.84681
ENST00000445776	ENSG00000159352	protein_coding	PSMD4	proteasome 26S subunit ubiquitin receptor, non-ATPase 4 [Source:HGNC Symbol;Acc:HGNC:9561]	-2.9818	9.91398e-06	0.000398851	5.83152	1962.61	3583.51	2133.15	349.259	520.601	31.7419	19.5279
ENST00000453615	ENSG00000159352	protein_coding	PSMD4	proteasome 26S subunit ubiquitin receptor, non-ATPase 4 [Source:HGNC Symbol;Acc:HGNC:9561]	-1.92907	0.00583063	0.0483308	1.69963	79.1374	280.354	86.2924	40.3344	56.5871	10.3506	7.60192
ENST00000295901	ENSG00000163636	protein_coding	PSMD6	proteasome 26S subunit, non-ATPase 6 [Source:HGNC Symbol;Acc:HGNC:9564]	1.36049	0.0061948	0.0503581	3.20756	135.664	134.177	139.218	307.091	192.396	628.628	7.49275
ENST00000480205	ENSG00000163636	protein_coding	PSMD6	proteasome 26S subunit, non-ATPase 6 [Source:HGNC Symbol;Acc:HGNC:9564]	-0.627952	0.118462	0.342487	3.68448	370.815	423.258	423.408	252.09	290.858	251.865	2.43754
ENST00000482510	ENSG00000163636	protein_coding	PSMD6	proteasome 26S subunit, non-ATPase 6 [Source:HGNC Symbol;Acc:HGNC:9564]	0.0257171	0.94252	0.977893	6.30957	2022.53	2099.93	2035.35	1953.47	1963.57	2423.43	0.00519891
ENST00000492933	ENSG00000163636	protein_coding	PSMD6	proteasome 26S subunit, non-ATPase 6 [Source:HGNC Symbol;Acc:HGNC:9564]	2.25727	0.000322606	0.00591978	0.330288	14.6969	6.54523	10.3551	64.1683	27.1618	62.1038	12.9344
ENST00000219313	ENSG00000103035	protein_coding	PSMD7	proteasome 26S subunit, non-ATPase 7 [Source:HGNC Symbol;Acc:HGNC:9565]	-0.358128	0.326793	0.599945	6.92694	3305.68	3907.5	3498.87	2818.82	3047.78	2557.3	0.961566
ENST00000568615	ENSG00000103035	protein_coding	PSMD7	proteasome 26S subunit, non-ATPase 7 [Source:HGNC Symbol;Acc:HGNC:9565]	0.463046	0.456091	0.710075	0.294657	36.1771	11.9996	27.6136	26.584	20.3713	58.6536	0.55547
ENST00000568717	ENSG00000103035	nonsense_mediated_decay	PSMD7	proteasome 26S subunit, non-ATPase 7 [Source:HGNC Symbol;Acc:HGNC:9565]	0.769454	0.168957	0.418236	3.55713	99.487	586.889	204.801	304.341	320.283	512.011	1.89217
ENST00000585598	ENSG00000099341	protein_coding	PSMD8	proteasome 26S subunit, non-ATPase 8 [Source:HGNC Symbol;Acc:HGNC:9566]	0.786474	0.142421	0.38027	2.04108	119.837	49.0892	63.2811	163.171	149.39	90.3955	2.1516
ENST00000590331	ENSG00000099341	nonsense_mediated_decay	PSMD8	proteasome 26S subunit, non-ATPase 8 [Source:HGNC Symbol;Acc:HGNC:9566]	-0.554935	0.176787	0.429318	5.81248	1727.46	1982.11	1526.8	1265.03	1638.76	672.101	1.82443
ENST00000592035	ENSG00000099341	protein_coding	PSMD8	proteasome 26S subunit, non-ATPase 8 [Source:HGNC Symbol;Acc:HGNC:9566]	0.386721	0.443507	0.700117	1.85797	87.0512	87.2697	66.7328	80.6688	90.5393	148.359	0.587192
ENST00000592561	ENSG00000099341	protein_coding	PSMD8	proteasome 26S subunit, non-ATPase 8 [Source:HGNC Symbol;Acc:HGNC:9566]	4.18817	2.93915e-11	7.90631e-09	3.90142	100.618	14.1813	35.6675	793.854	537.577	672.101	44.217
ENST00000602911	ENSG00000099341	protein_coding	PSMD8	proteasome 26S subunit, non-ATPase 8 [Source:HGNC Symbol;Acc:HGNC:9566]	-0.246531	0.579256	0.794441	9.52356	24237.5	18049.6	20331.6	20055.4	23481.4	9357.66	0.307438
ENST00000261817	ENSG00000110801	protein_coding	PSMD9	proteasome 26S subunit, non-ATPase 9 [Source:HGNC Symbol;Acc:HGNC:9567]	-0.0588415	0.897935	0.96137	2.96317	177.494	191.993	248.522	176.921	268.223	152.499	0.0164533
ENST00000537407	ENSG00000110801	nonsense_mediated_decay	PSMD9	proteasome 26S subunit, non-ATPase 9 [Source:HGNC Symbol;Acc:HGNC:9567]	-0.218193	0.566279	0.785977	4.66747	756.328	701.43	678.833	706.768	683.572	456.808	0.328948
ENST00000540962	ENSG00000110801	nonsense_mediated_decay	PSMD9	proteasome 26S subunit, non-ATPase 9 [Source:HGNC Symbol;Acc:HGNC:9567]	1.22661	0.0589492	0.226196	0.333201	31.655	8.72697	14.9573	26.584	72.4315	32.432	3.5667
ENST00000541212	ENSG00000110801	protein_coding	PSMD9	proteasome 26S subunit, non-ATPase 9 [Source:HGNC Symbol;Acc:HGNC:9567]	1.37541	0.0278726	0.140628	0.77006	37.3076	22.9083	10.3551	77.002	30.557	77.9747	4.83593
ENST00000542602	ENSG00000110801	protein_coding	PSMD9	proteasome 26S subunit, non-ATPase 9 [Source:HGNC Symbol;Acc:HGNC:9567]	0.0561328	0.916645	0.968607	0.682237	27.1328	51.2709	39.1192	44.0011	40.7427	38.6423	0.010954
ENST00000543699	ENSG00000110801	nonsense_mediated_decay	PSMD9	proteasome 26S subunit, non-ATPase 9 [Source:HGNC Symbol;Acc:HGNC:9567]	-0.560686	0.180841	0.435354	3.88678	394.557	574.889	406.149	396.01	318.019	223.574	1.7907
ENST00000206451	ENSG00000092010	protein_coding	PSME1	proteasome activator subunit 1 [Source:HGNC Symbol;Acc:HGNC:9568]	-0.158059	0.728028	0.880551	6.96577	3722.85	3148.25	3440.19	3879.43	3795.86	1164.1	0.12093
ENST00000382708	ENSG00000092010	protein_coding	PSME1	proteasome activator subunit 1 [Source:HGNC Symbol;Acc:HGNC:9568]	-0.0935156	0.860771	0.94442	1.37208	78.0069	63.2705	62.1305	71.5019	82.6171	37.9523	0.0307625
ENST00000558112	ENSG00000092010	nonsense_mediated_decay	PSME1	proteasome activator subunit 1 [Source:HGNC Symbol;Acc:HGNC:9568]	-2.08511	0.000287344	0.00539053	3.13873	305.244	395.986	390.041	98.0859	126.755	22.7714	13.1511
ENST00000559123	ENSG00000092010	protein_coding	PSME1	proteasome activator subunit 1 [Source:HGNC Symbol;Acc:HGNC:9568]	-0.806134	0.181327	0.435831	0.877821	72.3542	47.9983	55.2271	29.3341	58.8506	15.1809	1.78672
ENST00000561435	ENSG00000092010	protein_coding	PSME1	proteasome activator subunit 1 [Source:HGNC Symbol;Acc:HGNC:9568]	-1.30231	0.00338836	0.0330243	4.56259	839.987	1276.32	512.001	293.341	492.308	288.438	8.58558
ENST00000216802	ENSG00000100911	protein_coding	PSME2	proteasome activator subunit 2 [Source:HGNC Symbol;Acc:HGNC:9569]	1.19946	0.04015	0.176979	1.37388	71.2237	19.6357	32.2158	88.0023	101.857	84.1851	4.21153
ENST00000558273	ENSG00000100911	nonsense_mediated_decay	PSME2	proteasome activator subunit 2 [Source:HGNC Symbol;Acc:HGNC:9569]	-0.350121	0.497722	0.739496	1.22291	79.1374	64.3614	55.2271	63.2516	44.1379	49.683	0.459789
ENST00000560410	ENSG00000100911	protein_coding	PSME2	proteasome activator subunit 2 [Source:HGNC Symbol;Acc:HGNC:9569]	-1.05493	0.0143723	0.0906571	4.93605	1010.7	1202.14	1010.2	558.265	722.051	260.836	5.99183
ENST00000615264	ENSG00000100911	protein_coding	PSME2	proteasome activator subunit 2 [Source:HGNC Symbol;Acc:HGNC:9569]	-0.0243385	0.950482	0.980746	5.08901	994.87	839.971	850.267	1078.03	1012.91	559.624	0.00385665
ENST00000293362	ENSG00000131467	protein_coding	PSME3	proteasome activator subunit 3 [Source:HGNC Symbol;Acc:HGNC:9570]	-0.335587	0.420709	0.682521	6.03997	1765.89	1794.48	2186.07	1732.55	2004.31	797.688	0.648335
ENST00000441946	ENSG00000131467	protein_coding	PSME3	proteasome activator subunit 3 [Source:HGNC Symbol;Acc:HGNC:9570]	0.264151	0.514526	0.750611	5.85641	1751.2	788.7	1583.18	1814.13	1826.63	1341.44	0.424851
ENST00000541124	ENSG00000131467	protein_coding	PSME3	proteasome activator subunit 3 [Source:HGNC Symbol;Acc:HGNC:9570]	0.336144	0.554583	0.778857	2.18808	213.671	49.0892	89.7441	114.586	133.545	144.909	0.34917
ENST00000543428	ENSG00000131467	nonsense_mediated_decay	PSME3	proteasome activator subunit 3 [Source:HGNC Symbol;Acc:HGNC:9570]	1.28992	0.0340929	0.159677	0.424944	11.3053	22.9083	23.0113	49.5013	22.6348	69.6942	4.49004
ENST00000545225	ENSG00000131467	protein_coding	PSME3	proteasome activator subunit 3 [Source:HGNC Symbol;Acc:HGNC:9570]	1.05606	0.0717147	0.253745	2.20569	120.967	77.4518	32.2158	148.504	241.061	93.1557	3.24333
ENST00000590720	ENSG00000131467	protein_coding	PSME3	proteasome activator subunit 3 [Source:HGNC Symbol;Acc:HGNC:9570]	3.28199	1.50632e-11	4.35496e-09	3.52468	49.7435	76.361	40.2698	602.266	389.319	650.019	45.5259
ENST00000592169	ENSG00000131467	protein_coding	PSME3	proteasome activator subunit 3 [Source:HGNC Symbol;Acc:HGNC:9570]	-1.04348	0.118997	0.343313	1.38655	82.529	136.359	49.4743	57.7515	62.2458	10.3506	2.43048
ENST00000309137	ENSG00000172775	protein_coding	PSME3IP1	proteasome activator subunit 3 interacting protein 1 [Source:HGNC Symbol;Acc:HGNC:29856]	-0.128829	0.723234	0.877593	5.14982	896.514	941.422	1064.27	841.522	748.081	1097.17	0.125415
ENST00000389447	ENSG00000172775	protein_coding	PSME3IP1	proteasome activator subunit 3 interacting protein 1 [Source:HGNC Symbol;Acc:HGNC:29856]	-0.180224	0.636625	0.831809	4.28466	584.486	512.709	520.055	483.096	551.158	403.675	0.223184
ENST00000562324	ENSG00000172775	protein_coding	PSME3IP1	proteasome activator subunit 3 interacting protein 1 [Source:HGNC Symbol;Acc:HGNC:29856]	0.618423	0.164667	0.411968	3.05097	175.233	193.084	139.218	208.089	245.588	336.05	1.93083
ENST00000562406	ENSG00000172775	protein_coding	PSME3IP1	proteasome activator subunit 3 interacting protein 1 [Source:HGNC Symbol;Acc:HGNC:29856]	0.14124	0.812349	0.923321	2.02813	101.748	78.5427	119.659	93.5024	50.9284	271.186	0.0563571
ENST00000566077	ENSG00000172775	protein_coding	PSME3IP1	proteasome activator subunit 3 interacting protein 1 [Source:HGNC Symbol;Acc:HGNC:29856]	0.625304	0.278789	0.552521	0.818218	47.4825	19.6357	36.8181	70.5852	57.7188	33.122	1.17298
ENST00000566403	ENSG00000172775	nonsense_mediated_decay	PSME3IP1	proteasome activator subunit 3 interacting protein 1 [Source:HGNC Symbol;Acc:HGNC:29856]	-1.05188	0.00673774	0.053185	4.55497	835.465	904.332	739.813	283.257	490.044	436.106	7.34158
ENST00000566584	ENSG00000172775	protein_coding	PSME3IP1	proteasome activator subunit 3 interacting protein 1 [Source:HGNC Symbol;Acc:HGNC:29856]	0.642418	0.249719	0.518944	0.870326	32.7855	53.4527	20.7102	55.9181	44.1379	69.0042	1.32487
ENST00000567439	ENSG00000172775	protein_coding	PSME3IP1	proteasome activator subunit 3 interacting protein 1 [Source:HGNC Symbol;Acc:HGNC:29856]	1.49524	0.016893	0.100831	0.125611	9.04428	25.09	8.05395	38.501	44.1379	34.5021	5.70746
ENST00000568671	ENSG00000172775	protein_coding	PSME3IP1	proteasome activator subunit 3 interacting protein 1 [Source:HGNC Symbol;Acc:HGNC:29856]	0.686541	0.197376	0.456307	1.18306	53.1351	35.9987	42.5709	61.4183	53.1918	100.056	1.66168
ENST00000569266	ENSG00000172775	protein_coding	PSME3IP1	proteasome activator subunit 3 interacting protein 1 [Source:HGNC Symbol;Acc:HGNC:29856]	1.19328	0.0788465	0.26833	1.07025	27.1328	47.9983	24.1619	67.8351	24.8983	192.522	3.08852
ENST00000389993	ENSG00000068878	nonsense_mediated_decay	PSME4	proteasome activator subunit 4 [Source:HGNC Symbol;Acc:HGNC:20635]	0.128618	0.74264	0.888073	4.06992	465.78	382.896	403.848	389.593	394.978	603.097	0.10782
ENST00000404125	ENSG00000068878	protein_coding	PSME4	proteasome activator subunit 4 [Source:HGNC Symbol;Acc:HGNC:20635]	-0.650824	0.209472	0.469856	3.64992	288.286	435.257	446.419	210.839	140.336	586.536	1.57507
ENST00000246015	ENSG00000125818	protein_coding	PSMF1	proteasome inhibitor subunit 1 [Source:HGNC Symbol;Acc:HGNC:9571]	1.38682	0.000628841	0.00971203	4.60219	489.521	258.536	301.448	1042.28	737.895	992.28	11.6886
ENST00000333082	ENSG00000125818	protein_coding	PSMF1	proteasome inhibitor subunit 1 [Source:HGNC Symbol;Acc:HGNC:9571]	-0.427545	0.340112	0.612813	7.33273	5312.38	4481.3	4642.53	4237.86	4663.91	1513.26	0.910009
ENST00000335877	ENSG00000125818	protein_coding	PSMF1	proteasome inhibitor subunit 1 [Source:HGNC Symbol;Acc:HGNC:9571]	0.143333	0.741547	0.887603	4.0652	344.813	451.621	445.269	430.845	676.781	269.806	0.108772
ENST00000435720	ENSG00000125818	protein_coding	PSMF1	proteasome inhibitor subunit 1 [Source:HGNC Symbol;Acc:HGNC:9571]	0.520289	0.426628	0.686809	-0.150599	15.8275	13.0905	24.1619	31.1675	36.2157	9.66059	0.631986
ENST00000331573	ENSG00000183527	protein_coding	PSMG1	proteasome assembly chaperone 1 [Source:HGNC Symbol;Acc:HGNC:3043]	-0.57276	0.148911	0.390131	8.03023	7761.12	8596.06	8149.45	6062.07	6773.47	3711.74	2.08337
ENST00000380900	ENSG00000183527	protein_coding	PSMG1	proteasome assembly chaperone 1 [Source:HGNC Symbol;Acc:HGNC:3043]	0.697158	0.0788013	0.268324	4.6627	645.535	320.716	544.217	888.273	751.476	831.5	3.08945
ENST00000411828	ENSG00000183527	nonsense_mediated_decay	PSMG1	proteasome assembly chaperone 1 [Source:HGNC Symbol;Acc:HGNC:3043]	2.49635	0.000337894	0.0061163	0.792108	7.91374	22.9083	8.05395	33.0009	58.8506	140.079	12.8477
ENST00000431628	ENSG00000183527	nonsense_mediated_decay	PSMG1	proteasome assembly chaperone 1 [Source:HGNC Symbol;Acc:HGNC:3043]	0.3587	0.342385	0.614973	5.47961	1097.75	1130.14	831.858	1478.62	1478.05	989.52	0.901481
ENST00000317615	ENSG00000128789	protein_coding	PSMG2	proteasome assembly chaperone 2 [Source:HGNC Symbol;Acc:HGNC:24929]	-0.0195286	0.982071	0.993309	-0.955935	30.5244	6.54523	5.75282	33.9175	5.65871	6.90042	0.000505028
ENST00000585331	ENSG00000128789	protein_coding	PSMG2	proteasome assembly chaperone 2 [Source:HGNC Symbol;Acc:HGNC:24929]	-0.269548	0.484847	0.730221	4.62206	641.013	671.976	791.589	637.1	696.021	422.306	0.487942
ENST00000586587	ENSG00000128789	nonsense_mediated_decay	PSMG2	proteasome assembly chaperone 2 [Source:HGNC Symbol;Acc:HGNC:24929]	0.576321	0.291578	0.56587	0.739916	30.5244	30.5444	39.1192	66.9184	49.7966	33.8121	1.11232
ENST00000590217	ENSG00000128789	protein_coding	PSMG2	proteasome assembly chaperone 2 [Source:HGNC Symbol;Acc:HGNC:24929]	2.24297	0.000885525	0.0124178	-0.126216	4.52214	6.54523	11.5056	21.0839	31.6888	56.5834	11.0528
ENST00000288607	ENSG00000157778	protein_coding	PSMG3	proteasome assembly chaperone 3 [Source:HGNC Symbol;Acc:HGNC:22420]	0.243088	0.5149	0.750826	4.53035	498.566	629.433	525.808	627.933	754.872	590.676	0.424097
ENST00000404674	ENSG00000157778	protein_coding	PSMG3	proteasome assembly chaperone 3 [Source:HGNC Symbol;Acc:HGNC:22420]	-0.267033	0.539866	0.769232	4.57688	636.491	825.789	574.132	645.35	757.135	285.677	0.375788
ENST00000438998	ENSG00000180822	protein_coding	PSMG4	proteasome assembly chaperone 4 [Source:HGNC Symbol;Acc:HGNC:21108]	0.180594	0.626443	0.825095	4.62851	609.358	640.341	562.626	723.269	767.321	578.255	0.236916
ENST00000473000	ENSG00000180822	protein_coding	PSMG4	proteasome assembly chaperone 4 [Source:HGNC Symbol;Acc:HGNC:21108]	0.44886	0.452128	0.707071	1.13001	39.5687	50.1801	51.7754	43.0845	40.7427	142.149	0.565312
ENST00000338910	ENSG00000121390	protein_coding	PSPC1	paraspeckle component 1 [Source:HGNC Symbol;Acc:HGNC:20320]	0.277318	0.480176	0.726832	4.91706	644.405	829.062	662.725	766.353	610.009	1252.43	0.498462
ENST00000471658	ENSG00000121390	nonsense_mediated_decay	PSPC1	paraspeckle component 1 [Source:HGNC Symbol;Acc:HGNC:20320]	0.468484	0.343556	0.616233	1.74135	71.2237	67.634	75.9373	110.003	107.515	82.115	0.897118
ENST00000492741	ENSG00000121390	nonsense_mediated_decay	PSPC1	paraspeckle component 1 [Source:HGNC Symbol;Acc:HGNC:20320]	1.36631	0.0135131	0.0868175	2.19068	70.0931	62.1796	70.1845	119.17	118.833	365.032	6.10067
ENST00000619300	ENSG00000121390	protein_coding	PSPC1	paraspeckle component 1 [Source:HGNC Symbol;Acc:HGNC:20320]	1.7705	0.00601922	0.0494421	3.97481	289.417	19.6357	201.349	496.846	462.882	928.796	7.54454
ENST00000275605	ENSG00000146733	protein_coding	PSPH	phosphoserine phosphatase [Source:HGNC Symbol;Acc:HGNC:9577]	-0.864272	0.0528565	0.210767	5.28728	1389.43	1217.41	1304.74	875.439	906.525	292.578	3.74845
ENST00000395471	ENSG00000146733	protein_coding	PSPH	phosphoserine phosphatase [Source:HGNC Symbol;Acc:HGNC:9577]	1.29003	0.000775978	0.0113231	4.27033	324.463	301.08	248.522	748.019	680.177	730.064	11.2978
ENST00000437355	ENSG00000146733	nonsense_mediated_decay	PSPH	phosphoserine phosphatase [Source:HGNC Symbol;Acc:HGNC:9577]	0.232854	0.647117	0.83728	1.46072	46.3519	76.361	70.1845	67.8351	82.6171	78.6648	0.209555
ENST00000597721	ENSG00000125650	protein_coding	PSPN	persephin [Source:HGNC Symbol;Acc:HGNC:9579]	-1.2506	0.0263946	0.135792	2.39194	172.972	193.084	203.65	98.0859	112.042	26.9116	4.92998
ENST00000369903	ENSG00000134222	protein_coding	PSRC1	proline and serine rich coiled-coil 1 [Source:HGNC Symbol;Acc:HGNC:24472]	0.382408	0.47029	0.719649	2.05284	126.62	89.4514	60.9799	110.92	174.288	78.6648	0.521295
ENST00000369904	ENSG00000134222	protein_coding	PSRC1	proline and serine rich coiled-coil 1 [Source:HGNC Symbol;Acc:HGNC:24472]	-0.388086	0.494578	0.737251	2.85251	212.54	351.26	67.8833	198.005	177.683	113.167	0.46655
ENST00000369907	ENSG00000134222	protein_coding	PSRC1	proline and serine rich coiled-coil 1 [Source:HGNC Symbol;Acc:HGNC:24472]	-0.214696	0.634455	0.830273	3.83199	462.389	238.901	492.442	374.01	439.116	220.123	0.226067
ENST00000369909	ENSG00000134222	protein_coding	PSRC1	proline and serine rich coiled-coil 1 [Source:HGNC Symbol;Acc:HGNC:24472]	0.890263	0.0197503	0.11257	4.06592	290.547	284.717	340.567	559.181	574.925	579.635	5.43383
ENST00000409138	ENSG00000134222	protein_coding	PSRC1	proline and serine rich coiled-coil 1 [Source:HGNC Symbol;Acc:HGNC:24472]	0.403439	0.477925	0.725224	1.21532	39.5687	80.7244	31.0653	44.0011	70.168	89.0154	0.503593
ENST00000409267	ENSG00000134222	protein_coding	PSRC1	proline and serine rich coiled-coil 1 [Source:HGNC Symbol;Acc:HGNC:24472]	0.814422	0.106454	0.321314	1.57544	58.7878	61.0888	44.872	110.003	89.4076	93.1557	2.6061
ENST00000368887	ENSG00000179988	protein_coding	PSTK	phosphoseryl-tRNA kinase [Source:HGNC Symbol;Acc:HGNC:28578]	0.561182	0.300096	0.574484	0.919482	45.2214	31.6353	37.9686	70.5852	62.2458	37.9523	1.07377
ENST00000405485	ENSG00000179988	protein_coding	PSTK	phosphoseryl-tRNA kinase [Source:HGNC Symbol;Acc:HGNC:28578]	0.939048	0.0814185	0.273087	0.993141	40.6992	23.9992	37.9686	48.5846	80.3536	70.3843	3.03636
ENST00000406217	ENSG00000179988	protein_coding	PSTK	phosphoseryl-tRNA kinase [Source:HGNC Symbol;Acc:HGNC:28578]	0.331873	0.397824	0.664328	4.06497	425.081	364.351	367.03	535.347	553.422	376.073	0.714893
ENST00000409746	ENSG00000152229	protein_coding	PSTPIP2	proline-serine-threonine phosphatase interacting protein 2 [Source:HGNC Symbol;Acc:HGNC:9581]	1.07089	0.0304246	0.148592	3.4591	157.144	209.447	185.241	404.261	167.498	605.167	4.68514
ENST00000589328	ENSG00000152229	protein_coding	PSTPIP2	proline-serine-threonine phosphatase interacting protein 2 [Source:HGNC Symbol;Acc:HGNC:9581]	-1.96147	0.00739582	0.0568704	2.5947	241.934	186.539	258.877	57.7515	186.737	11.0407	7.17423
ENST00000373857	ENSG00000169403	protein_coding	PTAFR	platelet activating factor receptor [Source:HGNC Symbol;Acc:HGNC:9582]	-1.1587	0.187048	0.443246	-0.887067	32.7855	9.81784	8.05395	4.58345	30.557	3.45021	1.74072
ENST00000539896	ENSG00000169403	protein_coding	PTAFR	platelet activating factor receptor [Source:HGNC Symbol;Acc:HGNC:9582]	-0.117089	0.831277	0.931968	0.404693	21.4802	44.7257	35.6675	31.1675	36.2157	27.6017	0.0453962
ENST00000377200	ENSG00000188647	protein_coding	PTAR1	protein prenyltransferase alpha subunit repeat containing 1 [Source:HGNC Symbol;Acc:HGNC:30449]	0.264947	0.641902	0.834338	3.2903	196.713	250.9	254.275	216.339	166.366	1514.64	0.216263
ENST00000349038	ENSG00000011304	protein_coding	PTBP1	polypyrimidine tract binding protein 1 [Source:HGNC Symbol;Acc:HGNC:9583]	1.78368	0.000119191	0.00274488	4.46565	406.992	131.995	247.371	863.522	711.865	1100.62	14.8054
ENST00000350092	ENSG00000011304	protein_coding	PTBP1	polypyrimidine tract binding protein 1 [Source:HGNC Symbol;Acc:HGNC:9583]	1.74862	0.000198896	0.00405433	5.1277	549.44	153.813	486.689	1594.12	1085.34	1509.81	13.8415
ENST00000356948	ENSG00000011304	protein_coding	PTBP1	polypyrimidine tract binding protein 1 [Source:HGNC Symbol;Acc:HGNC:9583]	-0.0102322	0.986422	0.994947	0.289833	39.5687	16.3631	34.5169	34.8342	14.7126	40.7125	0.000289625
ENST00000394601	ENSG00000011304	protein_coding	PTBP1	polypyrimidine tract binding protein 1 [Source:HGNC Symbol;Acc:HGNC:9583]	0.223409	0.743921	0.88854	1.16723	14.6969	103.633	48.3237	73.3352	81.4854	28.9818	0.10671
ENST00000585956	ENSG00000011304	protein_coding	PTBP1	polypyrimidine tract binding protein 1 [Source:HGNC Symbol;Acc:HGNC:9583]	0.148331	0.840602	0.936306	-0.562518	12.4359	31.6353	4.60226	21.0839	7.92219	20.7013	0.0404504
ENST00000627714	ENSG00000011304	protein_coding	PTBP1	polypyrimidine tract binding protein 1 [Source:HGNC Symbol;Acc:HGNC:9583]	-0.970919	0.100919	0.311446	6.55728	3189.24	3056.62	3376.91	1971.8	2337.05	178.721	2.69096
ENST00000370197	ENSG00000117569	protein_coding	PTBP2	polypyrimidine tract binding protein 2 [Source:HGNC Symbol;Acc:HGNC:17662]	-0.0463901	0.944045	0.978594	1.71707	68.9626	83.9971	102.4	60.5016	41.8744	441.627	0.00492622
ENST00000370198	ENSG00000117569	protein_coding	PTBP2	polypyrimidine tract binding protein 2 [Source:HGNC Symbol;Acc:HGNC:17662]	-0.294074	0.589383	0.801476	1.90542	80.268	105.814	131.164	78.8354	134.677	46.9228	0.291309
ENST00000426398	ENSG00000117569	protein_coding	PTBP2	polypyrimidine tract binding protein 2 [Source:HGNC Symbol;Acc:HGNC:17662]	1.47279	0.00153014	0.0184141	3.27718	145.839	128.723	124.261	318.092	243.324	563.764	10.042
ENST00000609116	ENSG00000117569	protein_coding	PTBP2	polypyrimidine tract binding protein 2 [Source:HGNC Symbol;Acc:HGNC:17662]	1.08097	0.0940738	0.298823	-0.109907	6.78321	20.7265	14.9573	16.5004	29.4253	45.5428	2.80324
ENST00000374257	ENSG00000119314	protein_coding	PTBP3	polypyrimidine tract binding protein 3 [Source:HGNC Symbol;Acc:HGNC:10253]	-0.137147	0.754518	0.894874	5.0721	676.06	1075.6	995.239	644.433	603.218	1618.15	0.0977739
ENST00000292478	ENSG00000106246	protein_coding	PTCD1	pentatricopeptide repeat domain 1 [Source:HGNC Symbol;Acc:HGNC:22198]	-0.112351	0.778978	0.907144	4.71903	724.673	659.977	754.771	781.02	797.878	407.815	0.0787647
ENST00000308077	ENSG00000049883	nonsense_mediated_decay	PTCD2	pentatricopeptide repeat domain 2 [Source:HGNC Symbol;Acc:HGNC:25734]	1.73651	0.014263	0.0901864	-0.0394586	14.6969	10.9087	8.05395	29.3341	16.9761	97.2959	6.00529
ENST00000380639	ENSG00000049883	protein_coding	PTCD2	pentatricopeptide repeat domain 2 [Source:HGNC Symbol;Acc:HGNC:25734]	0.487741	0.358677	0.62994	2.72649	143.578	145.086	144.971	149.421	132.414	467.848	0.842522
ENST00000503868	ENSG00000049883	protein_coding	PTCD2	pentatricopeptide repeat domain 2 [Source:HGNC Symbol;Acc:HGNC:25734]	0.330317	0.658979	0.844166	-0.052919	29.3939	17.4539	14.9573	32.0842	41.8744	3.45021	0.194766
ENST00000254630	ENSG00000132300	protein_coding	PTCD3	pentatricopeptide repeat domain 3 [Source:HGNC Symbol;Acc:HGNC:24717]	-0.577429	0.10596	0.320575	6.35797	2672.58	2500.28	2522.04	1831.55	1665.92	1705.09	2.61346
ENST00000375290	ENSG00000185920	nonsense_mediated_decay	PTCH1	patched 1 [Source:HGNC Symbol;Acc:HGNC:9585]	0.0742139	0.906349	0.964572	-0.194815	20.3496	13.0905	27.6136	10.0836	31.6888	23.4614	0.0138402
ENST00000437951	ENSG00000185920	protein_coding	PTCH1	patched 1 [Source:HGNC Symbol;Acc:HGNC:9585]	-0.825942	0.112261	0.331818	1.22564	78.0069	87.2697	62.1305	53.168	37.3475	38.6423	2.52209
ENST00000379361	ENSG00000165186	protein_coding	PTCHD1	patched domain containing 1 [Source:HGNC Symbol;Acc:HGNC:26392]	0.236238	0.640833	0.833633	1.42893	57.6573	73.0884	57.5282	86.1689	74.6949	62.7938	0.217654
ENST00000337004	ENSG00000156471	nonsense_mediated_decay	PTDSS1	phosphatidylserine synthase 1 [Source:HGNC Symbol;Acc:HGNC:9587]	0.0951456	0.819739	0.926455	6.37472	2422.74	1895.93	1968.62	2593.32	2913.1	1177.9	0.0519298
ENST00000517309	ENSG00000156471	protein_coding	PTDSS1	phosphatidylserine synthase 1 [Source:HGNC Symbol;Acc:HGNC:9587]	2.19829	3.3036e-05	0.00102402	2.27493	66.7015	26.1809	40.2698	196.172	183.342	239.445	17.2346
ENST00000308020	ENSG00000174915	protein_coding	PTDSS2	phosphatidylserine synthase 2 [Source:HGNC Symbol;Acc:HGNC:15463]	0.196951	0.672635	0.850972	4.93149	799.288	750.519	679.984	956.108	1183.8	288.438	0.178535
ENST00000371953	ENSG00000171862	protein_coding	PTEN	phosphatase and tensin homolog [Source:HGNC Symbol;Acc:HGNC:9588]	0.335437	0.448374	0.704334	4.66308	487.26	661.068	621.305	591.265	522.865	1531.89	0.574759
ENST00000472832	ENSG00000171862	protein_coding	PTEN	phosphatase and tensin homolog [Source:HGNC Symbol;Acc:HGNC:9588]	0.803587	0.222847	0.485996	0.597066	15.8275	28.3626	39.1192	22.0006	38.4792	109.717	1.48594
ENST00000298942	ENSG00000165983	protein_coding	PTER	phosphotriesterase related [Source:HGNC Symbol;Acc:HGNC:9590]	0.297713	0.611009	0.815039	2.52687	78.0069	162.54	163.38	128.337	91.6711	409.195	0.258708
ENST00000423462	ENSG00000165983	protein_coding	PTER	phosphotriesterase related [Source:HGNC Symbol;Acc:HGNC:9590]	0.250836	0.545928	0.773536	3.96246	342.552	361.078	407.3	367.593	315.756	658.99	0.364663
ENST00000245457	ENSG00000125384	protein_coding	PTGER2	prostaglandin E receptor 2 [Source:HGNC Symbol;Acc:HGNC:9594]	0.357969	0.527356	0.759596	-0.0112056	22.6107	19.6357	20.7102	32.0842	18.1079	31.0519	0.399483
ENST00000340607	ENSG00000148344	protein_coding	PTGES	prostaglandin E synthase [Source:HGNC Symbol;Acc:HGNC:9599]	0.0950544	0.871967	0.949774	0.355779	29.3939	25.09	36.8181	33.0009	49.7966	15.871	0.0259727
ENST00000277462	ENSG00000148334	protein_coding	PTGES2	prostaglandin E synthase 2 [Source:HGNC Symbol;Acc:HGNC:17822]	1.32783	0.071274	0.252715	1.2216	74.6153	5.45435	32.2158	87.0856	110.911	48.993	3.25343
ENST00000338961	ENSG00000148334	protein_coding	PTGES2	prostaglandin E synthase 2 [Source:HGNC Symbol;Acc:HGNC:17822]	1.24806	0.00609157	0.0497342	4.52641	457.866	301.08	312.954	1049.61	1069.5	398.154	7.52301
ENST00000449878	ENSG00000148334	protein_coding	PTGES2	prostaglandin E synthase 2 [Source:HGNC Symbol;Acc:HGNC:17822]	1.11151	0.118775	0.342919	-0.185288	20.3496	3.27261	16.1079	33.0009	40.7427	13.1108	2.43341
ENST00000617202	ENSG00000148334	protein_coding	PTGES2	prostaglandin E synthase 2 [Source:HGNC Symbol;Acc:HGNC:17822]	-0.170128	0.719619	0.8765	6.08968	1918.52	1959.2	1756.91	1710.54	2492.09	532.712	0.128858
ENST00000262033	ENSG00000110958	protein_coding	PTGES3	prostaglandin E synthase 3 [Source:HGNC Symbol;Acc:HGNC:16049]	-0.348992	0.401509	0.667635	10.1151	32998	31201.1	33216.8	30842.1	28268.6	17702.3	0.703802
ENST00000414274	ENSG00000110958	protein_coding	PTGES3	prostaglandin E synthase 3 [Source:HGNC Symbol;Acc:HGNC:16049]	-0.0715195	0.849729	0.939815	5.50411	1239.07	1105.05	1296.69	1383.29	1278.87	819.08	0.0358966
ENST00000448157	ENSG00000110958	protein_coding	PTGES3	prostaglandin E synthase 3 [Source:HGNC Symbol;Acc:HGNC:16049]	0.927566	0.0888853	0.288739	0.901193	33.916	33.817	28.7641	66.9184	37.3475	81.4249	2.89445
ENST00000614328	ENSG00000110958	protein_coding	PTGES3	prostaglandin E synthase 3 [Source:HGNC Symbol;Acc:HGNC:16049]	0.666556	0.158819	0.403902	2.57296	84.7901	159.267	111.605	209.922	174.288	185.621	1.98544
ENST00000424284	ENSG00000267060	protein_coding	PTGES3L	prostaglandin E synthase 3 like [Source:HGNC Symbol;Acc:HGNC:43943]	-0.105061	0.850797	0.940382	0.475377	37.3076	32.7261	36.8181	33.0009	47.5331	20.0112	0.035382
ENST00000393203	ENSG00000134247	protein_coding	PTGFRN	prostaglandin F2 receptor inhibitor [Source:HGNC Symbol;Acc:HGNC:9601]	-0.293888	0.413774	0.677147	5.2011	1060.44	997.056	1113.75	847.022	751.476	1017.81	0.667929
ENST00000244043	ENSG00000124212	protein_coding	PTGIS	prostaglandin I2 synthase [Source:HGNC Symbol;Acc:HGNC:9603]	-1.03662	0.0820901	0.274655	0.365349	41.8298	38.1805	48.3237	23.834	30.557	8.97054	3.02303
ENST00000309195	ENSG00000106853	protein_coding	PTGR1	prostaglandin reductase 1 [Source:HGNC Symbol;Acc:HGNC:18429]	-1.01868	0.0241021	0.128397	2.6248	208.018	211.629	220.908	112.753	105.252	100.746	5.08727
ENST00000466771	ENSG00000106853	nonsense_mediated_decay	PTGR1	prostaglandin reductase 1 [Source:HGNC Symbol;Acc:HGNC:18429]	-1.45523	0.0105031	0.0725903	-0.00610232	31.655	37.0896	37.9686	11.0003	13.5809	14.4909	6.54751
ENST00000267568	ENSG00000140043	protein_coding	PTGR2	prostaglandin reductase 2 [Source:HGNC Symbol;Acc:HGNC:20149]	0.909988	0.187034	0.443246	0.347341	28.2634	18.5448	20.7102	34.8342	16.9761	151.119	1.74083
ENST00000553813	ENSG00000140043	protein_coding	PTGR2	prostaglandin reductase 2 [Source:HGNC Symbol;Acc:HGNC:20149]	1.85438	0.0106507	0.073332	-0.0699703	7.91374	13.0905	9.20452	33.0009	11.3174	80.7349	6.52268
ENST00000555228	ENSG00000140043	protein_coding	PTGR2	prostaglandin reductase 2 [Source:HGNC Symbol;Acc:HGNC:20149]	-0.205472	0.776844	0.906005	0.314548	21.4802	47.9983	27.6136	19.2505	13.5809	141.459	0.0803347
ENST00000555661	ENSG00000140043	protein_coding	PTGR2	prostaglandin reductase 2 [Source:HGNC Symbol;Acc:HGNC:20149]	0.351809	0.480396	0.726986	1.69457	82.529	75.2701	59.8294	76.0853	93.9345	111.097	0.497964
ENST00000322342	ENSG00000180011	protein_coding	PTGR3	prostaglandin reductase 3 [Source:HGNC Symbol;Acc:HGNC:28697]	0.188563	0.618486	0.820082	4.32072	443.17	483.256	532.712	503.263	501.361	678.311	0.248002
ENST00000537114	ENSG00000180011	protein_coding	PTGR3	prostaglandin reductase 3 [Source:HGNC Symbol;Acc:HGNC:28697]	0.34372	0.405406	0.670404	3.51005	292.808	249.809	239.317	274.09	324.81	405.745	0.692233
ENST00000422115	ENSG00000160801	protein_coding	PTH1R	parathyroid hormone 1 receptor [Source:HGNC Symbol;Acc:HGNC:9608]	-0.996604	0.161741	0.407775	-0.00846866	30.5244	33.817	29.9147	15.5837	36.2157	4.14025	1.95787
ENST00000519465	ENSG00000169398	protein_coding	PTK2	protein tyrosine kinase 2 [Source:HGNC Symbol;Acc:HGNC:9611]	0.389892	0.527172	0.759596	2.01978	170.711	62.1796	52.926	156.754	145.995	50.3731	0.39984
ENST00000519654	ENSG00000169398	protein_coding	PTK2	protein tyrosine kinase 2 [Source:HGNC Symbol;Acc:HGNC:9611]	0.252365	0.661953	0.845828	1.87515	64.4405	69.8157	123.11	85.2522	48.6649	181.481	0.19116
ENST00000523539	ENSG00000169398	protein_coding	PTK2	protein tyrosine kinase 2 [Source:HGNC Symbol;Acc:HGNC:9611]	-0.296657	0.50271	0.742733	3.32828	202.366	303.262	356.675	203.505	196.923	310.519	0.44921
ENST00000346049	ENSG00000120899	protein_coding	PTK2B	protein tyrosine kinase 2 beta [Source:HGNC Symbol;Acc:HGNC:9612]	0.312697	0.56918	0.788129	1.3928	48.613	70.9066	58.6788	78.8354	104.12	40.0224	0.324056
ENST00000542869	ENSG00000101213	protein_coding	PTK6	protein tyrosine kinase 6 [Source:HGNC Symbol;Acc:HGNC:9617]	-0.768011	0.194773	0.452519	1.21299	62.1794	88.3605	71.335	42.1678	71.2997	17.9411	1.68114
ENST00000230419	ENSG00000112655	protein_coding	PTK7	protein tyrosine kinase 7 (inactive) [Source:HGNC Symbol;Acc:HGNC:9618]	0.82261	0.254224	0.524411	0.554959	29.3939	14.1813	37.9686	17.4171	39.6109	172.51	1.29994
ENST00000349241	ENSG00000112655	protein_coding	PTK7	protein tyrosine kinase 7 (inactive) [Source:HGNC Symbol;Acc:HGNC:9618]	0.728636	0.236742	0.503723	-0.103013	7.91374	26.1809	16.1079	33.0009	21.5031	29.6718	1.39989
ENST00000352931	ENSG00000112655	protein_coding	PTK7	protein tyrosine kinase 7 (inactive) [Source:HGNC Symbol;Acc:HGNC:9618]	1.2936	0.0158415	0.0968682	1.0082	38.4382	28.3626	20.7102	67.8351	70.168	79.3548	5.82038
ENST00000470019	ENSG00000112655	nonsense_mediated_decay	PTK7	protein tyrosine kinase 7 (inactive) [Source:HGNC Symbol;Acc:HGNC:9618]	1.34042	0.0297211	0.146394	2.67639	133.403	16.3631	115.056	295.174	202.582	208.393	4.72535
ENST00000471863	ENSG00000112655	protein_coding	PTK7	protein tyrosine kinase 7 (inactive) [Source:HGNC Symbol;Acc:HGNC:9618]	0.988181	0.0919363	0.294337	-0.193584	13.5664	10.9087	17.2585	25.6673	32.8205	25.5315	2.84014
ENST00000489707	ENSG00000112655	protein_coding	PTK7	protein tyrosine kinase 7 (inactive) [Source:HGNC Symbol;Acc:HGNC:9618]	-0.993861	0.0417021	0.181493	4.6534	878.425	890.151	815.75	499.596	594.164	129.728	4.14725
ENST00000497957	ENSG00000112655	nonsense_mediated_decay	PTK7	protein tyrosine kinase 7 (inactive) [Source:HGNC Symbol;Acc:HGNC:9618]	-0.243945	0.652999	0.840533	1.66618	106.27	92.724	64.4316	89.8357	93.9345	40.0224	0.20214
ENST00000341369	ENSG00000187514	protein_coding	PTMA	prothymosin alpha [Source:HGNC Symbol;Acc:HGNC:9623]	0.0322118	0.934429	0.974765	9.91716	22978.1	25623.5	26358.3	25895.6	26709.1	24703.5	0.00676907
ENST00000409115	ENSG00000187514	protein_coding	PTMA	prothymosin alpha [Source:HGNC Symbol;Acc:HGNC:9623]	-0.102928	0.800837	0.917503	10.3293	37237.5	34443.2	32783	34619.7	37685.9	25545.4	0.0636373
ENST00000409321	ENSG00000187514	protein_coding	PTMA	prothymosin alpha [Source:HGNC Symbol;Acc:HGNC:9623]	0.197014	0.757045	0.896085	1.88997	33.916	201.811	78.2384	113.67	129.019	61.4137	0.0957061
ENST00000409683	ENSG00000187514	protein_coding	PTMA	prothymosin alpha [Source:HGNC Symbol;Acc:HGNC:9623]	1.23274	0.00106069	0.0141189	6.97324	2359.43	1746.48	1770.72	5222.39	4288.17	4416.27	10.7185
ENST00000410064	ENSG00000187514	protein_coding	PTMA	prothymosin alpha [Source:HGNC Symbol;Acc:HGNC:9623]	-0.0613228	0.894353	0.959687	2.94802	219.324	230.174	162.23	232.839	222.953	133.868	0.0176354
ENST00000412128	ENSG00000187514	protein_coding	PTMA	prothymosin alpha [Source:HGNC Symbol;Acc:HGNC:9623]	0.158535	0.731576	0.882457	2.77223	146.969	183.266	170.284	216.339	213.899	131.798	0.11767
ENST00000448874	ENSG00000187514	nonsense_mediated_decay	PTMA	prothymosin alpha [Source:HGNC Symbol;Acc:HGNC:9623]	-0.379774	0.37179	0.640529	3.63943	323.333	450.53	324.459	312.591	327.073	209.773	0.797672
ENST00000309083	ENSG00000159335	protein_coding	PTMS	parathymosin [Source:HGNC Symbol;Acc:HGNC:9629]	-0.931456	0.0724246	0.255014	9.77724	27381.5	31887.2	29866.4	18092.7	21588	4310.69	3.2272
ENST00000389462	ENSG00000159335	protein_coding	PTMS	parathymosin [Source:HGNC Symbol;Acc:HGNC:9629]	-0.832546	0.114669	0.336332	4.29369	542.657	791.972	605.197	430.845	503.625	86.2552	2.48866
ENST00000391842	ENSG00000104960	protein_coding	PTOV1	PTOV1 extended AT-hook containing adaptor protein [Source:HGNC Symbol;Acc:HGNC:9632]	0.307408	0.586401	0.799294	0.0484846	22.6107	29.4535	14.9573	30.2508	26.0301	27.6017	0.296
ENST00000599732	ENSG00000104960	protein_coding	PTOV1	PTOV1 extended AT-hook containing adaptor protein [Source:HGNC Symbol;Acc:HGNC:9632]	-0.544004	0.252839	0.522937	6.1843	2402.39	2288.65	2010.04	1914.97	1936.41	458.188	1.30755
ENST00000600603	ENSG00000104960	protein_coding	PTOV1	PTOV1 extended AT-hook containing adaptor protein [Source:HGNC Symbol;Acc:HGNC:9632]	-0.257707	0.66613	0.847909	2.46999	166.189	105.814	194.445	160.421	186.737	33.8121	0.186163
ENST00000601093	ENSG00000104960	protein_coding	PTOV1	PTOV1 extended AT-hook containing adaptor protein [Source:HGNC Symbol;Acc:HGNC:9632]	-1.50139	0.0114898	0.0774539	3.80265	437.517	721.066	422.257	230.089	261.432	32.432	6.38795
ENST00000601612	ENSG00000104960	nonsense_mediated_decay	PTOV1	PTOV1 extended AT-hook containing adaptor protein [Source:HGNC Symbol;Acc:HGNC:9632]	-0.41148	0.365889	0.636172	5.31654	1289.94	1102.87	1151.72	965.275	1256.23	339.501	0.81758
ENST00000601638	ENSG00000104960	protein_coding	PTOV1	PTOV1 extended AT-hook containing adaptor protein [Source:HGNC Symbol;Acc:HGNC:9632]	0.212708	0.665989	0.847886	5.11108	838.857	946.876	727.157	1049.61	1416.94	260.836	0.18633
ENST00000601675	ENSG00000104960	protein_coding	PTOV1	PTOV1 extended AT-hook containing adaptor protein [Source:HGNC Symbol;Acc:HGNC:9632]	-1.79175	0.00503787	0.0437034	2.01176	154.883	207.265	116.207	60.5016	64.5093	10.3506	7.8658
ENST00000596521	ENSG00000268006	lncRNA	PTOV1-AS1	PTOV1 antisense RNA 1 [Source:HGNC Symbol;Acc:HGNC:44174]	1.00516	0.0357006	0.16459	2.62661	125.489	105.814	86.2924	204.422	149.39	292.578	4.41135
ENST00000626021	ENSG00000112245	protein_coding	PTP4A1	protein tyrosine phosphatase 4A1 [Source:HGNC Symbol;Acc:HGNC:9634]	-0.26929	0.530868	0.762555	5.36625	1034.44	1155.23	1312.79	774.603	688.099	1901.07	0.392731
ENST00000457805	ENSG00000184007	protein_coding	PTP4A2	protein tyrosine phosphatase 4A2 [Source:HGNC Symbol;Acc:HGNC:9635]	-0.700873	0.0584076	0.224731	5.6055	1305.77	1857.75	1556.71	837.855	1164.56	927.416	3.58203
ENST00000470404	ENSG00000184007	protein_coding	PTP4A2	protein tyrosine phosphatase 4A2 [Source:HGNC Symbol;Acc:HGNC:9635]	-0.261208	0.667062	0.848293	0.00560785	46.3519	17.4539	17.2585	23.834	20.3713	22.7714	0.185058
ENST00000602683	ENSG00000184007	protein_coding	PTP4A2	protein tyrosine phosphatase 4A2 [Source:HGNC Symbol;Acc:HGNC:9635]	0.627263	0.0980461	0.306489	4.44916	465.78	402.531	472.882	585.765	649.62	862.552	2.73704
ENST00000602725	ENSG00000184007	protein_coding	PTP4A2	protein tyrosine phosphatase 4A2 [Source:HGNC Symbol;Acc:HGNC:9635]	-0.538248	0.142788	0.380789	6.94586	3335.08	4034.04	4074.15	2755.57	2795.4	2389.62	2.14765
ENST00000329397	ENSG00000184489	protein_coding	PTP4A3	protein tyrosine phosphatase 4A3 [Source:HGNC Symbol;Acc:HGNC:9636]	-1.49512	0.0317002	0.152535	0.84634	52.0046	70.9066	75.9373	39.4177	26.0301	3.45021	4.61464
ENST00000520105	ENSG00000184489	protein_coding	PTP4A3	protein tyrosine phosphatase 4A3 [Source:HGNC Symbol;Acc:HGNC:9636]	-1.09642	0.137108	0.372181	0.566707	44.0908	39.2714	66.7328	30.2508	36.2157	2.07013	2.21012
ENST00000521578	ENSG00000184489	protein_coding	PTP4A3	protein tyrosine phosphatase 4A3 [Source:HGNC Symbol;Acc:HGNC:9636]	0.0670625	0.917864	0.96889	0.523446	47.4825	33.817	23.0113	47.6679	52.0601	10.3506	0.0106348
ENST00000337738	ENSG00000119383	protein_coding	PTPA	protein phosphatase 2 phosphatase activator [Source:HGNC Symbol;Acc:HGNC:9308]	3.41713	6.46133e-08	6.03871e-06	1.14337	11.3053	5.45435	11.5056	82.5021	144.863	80.0449	29.2199
ENST00000347048	ENSG00000119383	protein_coding	PTPA	protein phosphatase 2 phosphatase activator [Source:HGNC Symbol;Acc:HGNC:9308]	-6.35446	4.79466e-15	4.52041e-12	4.36044	648.927	1139.96	883.634	10.0836	158.444	3.45021	61.3431
ENST00000355007	ENSG00000119383	protein_coding	PTPA	protein phosphatase 2 phosphatase activator [Source:HGNC Symbol;Acc:HGNC:9308]	1.27702	0.0448046	0.189919	3.58422	322.202	128.723	104.701	536.264	657.542	91.7756	4.02598
ENST00000357197	ENSG00000119383	protein_coding	PTPA	protein phosphatase 2 phosphatase activator [Source:HGNC Symbol;Acc:HGNC:9308]	1.83767	0.0105016	0.0725903	1.90482	31.655	16.3631	105.852	233.756	127.887	64.8639	6.54777
ENST00000358994	ENSG00000119383	protein_coding	PTPA	protein phosphatase 2 phosphatase activator [Source:HGNC Symbol;Acc:HGNC:9308]	2.3185	9.02957e-05	0.00223107	3.12571	82.529	69.8157	86.2924	771.853	393.846	126.968	15.3295
ENST00000393370	ENSG00000119383	protein_coding	PTPA	protein phosphatase 2 phosphatase activator [Source:HGNC Symbol;Acc:HGNC:9308]	4.04055	5.67742e-09	7.87583e-07	3.56493	143.578	13.0905	27.6136	614.183	556.817	360.892	33.9422
ENST00000452489	ENSG00000119383	protein_coding	PTPA	protein phosphatase 2 phosphatase activator [Source:HGNC Symbol;Acc:HGNC:9308]	-1.63169	0.0564851	0.219535	4.33059	945.127	580.343	712.2	234.673	742.422	8.97054	3.63769
ENST00000288976	ENSG00000158079	protein_coding	PTPDC1	protein tyrosine phosphatase domain containing 1 [Source:HGNC Symbol;Acc:HGNC:30184]	-0.840993	0.0727995	0.255622	2.44496	183.147	167.994	189.843	82.5021	127.887	94.5357	3.21874
ENST00000375360	ENSG00000158079	protein_coding	PTPDC1	protein tyrosine phosphatase domain containing 1 [Source:HGNC Symbol;Acc:HGNC:30184]	0.430371	0.562843	0.783951	0.824603	15.8275	54.5435	44.872	41.2511	18.1079	213.223	0.334805
ENST00000620992	ENSG00000158079	protein_coding	PTPDC1	protein tyrosine phosphatase domain containing 1 [Source:HGNC Symbol;Acc:HGNC:30184]	0.739411	0.237496	0.504424	0.0916205	14.6969	25.09	18.409	57.7515	19.2396	24.1515	1.3954
ENST00000326656	ENSG00000110536	protein_coding	PTPMT1	protein tyrosine phosphatase mitochondrial 1 [Source:HGNC Symbol;Acc:HGNC:26965]	-0.893186	0.025964	0.134403	4.63034	808.332	916.332	792.739	505.096	568.134	288.438	4.95842
ENST00000326674	ENSG00000110536	protein_coding	PTPMT1	protein tyrosine phosphatase mitochondrial 1 [Source:HGNC Symbol;Acc:HGNC:26965]	-0.256713	0.635478	0.831157	3.6019	316.55	386.168	324.459	331.842	413.086	71.0743	0.224705
ENST00000426530	ENSG00000110536	protein_coding	PTPMT1	protein tyrosine phosphatase mitochondrial 1 [Source:HGNC Symbol;Acc:HGNC:26965]	0.611575	0.307791	0.581491	2.19793	123.228	105.814	50.6249	165.004	213.899	49.683	1.04013
ENST00000534775	ENSG00000110536	protein_coding	PTPMT1	protein tyrosine phosphatase mitochondrial 1 [Source:HGNC Symbol;Acc:HGNC:26965]	0.611399	0.168604	0.417796	2.85354	162.797	127.632	153.025	249.34	202.582	231.854	1.89531
ENST00000371621	ENSG00000196396	protein_coding	PTPN1	protein tyrosine phosphatase non-receptor type 1 [Source:HGNC Symbol;Acc:HGNC:9642]	-0.00976375	0.980513	0.99276	4.25495	488.391	481.074	526.959	421.678	367.816	719.024	0.000596627
ENST00000541713	ENSG00000196396	protein_coding	PTPN1	protein tyrosine phosphatase non-receptor type 1 [Source:HGNC Symbol;Acc:HGNC:9642]	0.537385	0.161186	0.407143	4.24417	375.337	443.984	387.74	553.681	490.044	730.064	1.96307
ENST00000351677	ENSG00000179295	protein_coding	PTPN11	protein tyrosine phosphatase non-receptor type 11 [Source:HGNC Symbol;Acc:HGNC:9644]	0.165343	0.732546	0.88269	5.65913	968.868	1402.86	1389.88	1169.7	888.417	4839.95	0.116787
ENST00000392597	ENSG00000179295	protein_coding	PTPN11	protein tyrosine phosphatase non-receptor type 11 [Source:HGNC Symbol;Acc:HGNC:9644]	-1.15282	0.118405	0.342418	2.95627	310.897	219.265	283.039	121.003	247.851	8.97054	2.43829
ENST00000635625	ENSG00000179295	protein_coding	PTPN11	protein tyrosine phosphatase non-receptor type 11 [Source:HGNC Symbol;Acc:HGNC:9644]	-0.829667	0.20976	0.470211	4.92583	733.717	1353.77	926.205	638.017	900.866	42.0926	1.57308
ENST00000248594	ENSG00000127947	protein_coding	PTPN12	protein tyrosine phosphatase non-receptor type 12 [Source:HGNC Symbol;Acc:HGNC:9645]	0.394826	0.411222	0.675328	4.12238	335.769	445.075	414.203	417.094	348.576	1424.94	0.675265
ENST00000418110	ENSG00000127947	protein_coding	PTPN12	protein tyrosine phosphatase non-receptor type 12 [Source:HGNC Symbol;Acc:HGNC:9645]	-2.03232	0.0118509	0.0792178	1.50668	67.8321	186.539	83.9912	27.5007	61.114	2.76017	6.33305
ENST00000433369	ENSG00000127947	protein_coding	PTPN12	protein tyrosine phosphatase non-receptor type 12 [Source:HGNC Symbol;Acc:HGNC:9645]	-2.34949	0.000502263	0.0082427	0.257883	50.8741	43.6348	52.926	15.5837	11.3174	2.07013	12.1072
ENST00000316707	ENSG00000163629	protein_coding	PTPN13	protein tyrosine phosphatase non-receptor type 13 [Source:HGNC Symbol;Acc:HGNC:9646]	0.52444	0.371291	0.640198	3.6708	295.07	323.989	220.908	342.842	195.791	3039.63	0.799338
ENST00000427191	ENSG00000163629	protein_coding	PTPN13	protein tyrosine phosphatase non-receptor type 13 [Source:HGNC Symbol;Acc:HGNC:9646]	0.775467	0.298771	0.573035	2.18137	46.3519	115.632	103.551	146.67	22.6348	476.819	1.07967
ENST00000436978	ENSG00000163629	protein_coding	PTPN13	protein tyrosine phosphatase non-receptor type 13 [Source:HGNC Symbol;Acc:HGNC:9646]	-0.116707	0.834904	0.933664	2.76796	187.669	122.178	238.167	91.669	136.941	380.903	0.0434371
ENST00000511467	ENSG00000163629	protein_coding	PTPN13	protein tyrosine phosphatase non-receptor type 13 [Source:HGNC Symbol;Acc:HGNC:9646]	0.565863	0.505485	0.744662	0.0515873	14.6969	30.5444	17.2585	10.0836	15.8444	548.583	0.443403
ENST00000366956	ENSG00000152104	protein_coding	PTPN14	protein tyrosine phosphatase non-receptor type 14 [Source:HGNC Symbol;Acc:HGNC:9647]	-1.12171	0.0167263	0.100329	7.2573	5151.85	5811.07	5247.73	2992.99	3217.54	894.294	5.72487
ENST00000175756	ENSG00000072135	protein_coding	PTPN18	protein tyrosine phosphatase non-receptor type 18 [Source:HGNC Symbol;Acc:HGNC:9649]	-0.676599	0.12346	0.350248	4.69878	868.251	832.335	786.986	584.849	703.943	238.754	2.37287
ENST00000347849	ENSG00000072135	protein_coding	PTPN18	protein tyrosine phosphatase non-receptor type 18 [Source:HGNC Symbol;Acc:HGNC:9649]	1.5871	0.0123197	0.0815556	2.84885	131.142	11.9996	116.207	264.924	244.456	324.32	6.26427
ENST00000309660	ENSG00000175354	protein_coding	PTPN2	protein tyrosine phosphatase non-receptor type 2 [Source:HGNC Symbol;Acc:HGNC:9650]	0.787976	0.111701	0.330731	2.28019	96.0954	78.5427	100.099	131.087	114.306	235.994	2.52999
ENST00000327283	ENSG00000175354	protein_coding	PTPN2	protein tyrosine phosphatase non-receptor type 2 [Source:HGNC Symbol;Acc:HGNC:9650]	1.47629	0.00656782	0.0522974	2.8308	140.186	80.7244	73.6361	228.256	147.126	489.24	7.38751
ENST00000585666	ENSG00000175354	protein_coding	PTPN2	protein tyrosine phosphatase non-receptor type 2 [Source:HGNC Symbol;Acc:HGNC:9650]	-0.296614	0.508215	0.74669	3.05557	220.454	281.445	210.553	159.504	160.707	267.736	0.437741
ENST00000587703	ENSG00000175354	protein_coding	PTPN2	protein tyrosine phosphatase non-receptor type 2 [Source:HGNC Symbol;Acc:HGNC:9650]	-0.566379	0.309406	0.582916	1.52063	62.1794	94.9058	104.701	46.7512	95.0663	36.5722	1.03321
ENST00000591115	ENSG00000175354	protein_coding	PTPN2	protein tyrosine phosphatase non-receptor type 2 [Source:HGNC Symbol;Acc:HGNC:9650]	-0.159472	0.817367	0.925386	0.787671	44.0908	25.09	66.7328	28.4174	20.3713	137.318	0.05333
ENST00000591901	ENSG00000175354	protein_coding	PTPN2	protein tyrosine phosphatase non-receptor type 2 [Source:HGNC Symbol;Acc:HGNC:9650]	-0.408075	0.423139	0.684291	1.75253	66.7015	117.814	110.454	62.335	67.9045	94.5357	0.641582
ENST00000328736	ENSG00000070778	protein_coding	PTPN21	protein tyrosine phosphatase non-receptor type 21 [Source:HGNC Symbol;Acc:HGNC:9651]	0.949643	0.134382	0.368303	0.965024	32.7855	39.2714	31.0653	54.0847	30.557	171.82	2.24114
ENST00000265562	ENSG00000076201	protein_coding	PTPN23	protein tyrosine phosphatase non-receptor type 23 [Source:HGNC Symbol;Acc:HGNC:14406]	-0.957689	0.0454235	0.191624	3.59598	406.992	330.534	507.399	208.089	323.678	111.787	4.00285
ENST00000602307	ENSG00000076201	nonsense_mediated_decay	PTPN23	protein tyrosine phosphatase non-receptor type 23 [Source:HGNC Symbol;Acc:HGNC:14406]	-0.819876	0.0967694	0.303846	3.35824	383.251	340.352	295.695	280.507	210.504	86.9453	2.758
ENST00000568593	ENSG00000260236	lncRNA	PTPN23-DT	PTPN23 divergent transcript [Source:HGNC Symbol;Acc:HGNC:55397]	0.171042	0.745392	0.889482	1.05271	59.9183	39.2714	48.3237	46.7512	45.2697	75.9046	0.105444
ENST00000262539	ENSG00000070159	protein_coding	PTPN3	protein tyrosine phosphatase non-receptor type 3 [Source:HGNC Symbol;Acc:HGNC:9655]	0.0376464	0.954272	0.982376	0.598372	11.3053	42.544	57.5282	36.6676	18.1079	60.7237	0.00328822
ENST00000374541	ENSG00000070159	protein_coding	PTPN3	protein tyrosine phosphatase non-receptor type 3 [Source:HGNC Symbol;Acc:HGNC:9655]	0.922788	0.0527697	0.210664	3.05741	197.844	129.814	118.508	231.923	203.713	423.686	3.7512
ENST00000446349	ENSG00000070159	protein_coding	PTPN3	protein tyrosine phosphatase non-receptor type 3 [Source:HGNC Symbol;Acc:HGNC:9655]	0.284781	0.61957	0.820813	1.07271	24.8718	41.4531	77.0878	44.0011	52.0601	80.7349	0.246473
ENST00000263708	ENSG00000088179	protein_coding	PTPN4	protein tyrosine phosphatase non-receptor type 4 [Source:HGNC Symbol;Acc:HGNC:9656]	0.607021	0.360093	0.631203	1.28647	48.613	41.4531	60.9799	62.335	32.8205	301.548	0.83757
ENST00000430976	ENSG00000088179	nonsense_mediated_decay	PTPN4	protein tyrosine phosphatase non-receptor type 4 [Source:HGNC Symbol;Acc:HGNC:9656]	-0.576989	0.340278	0.612877	0.9011	44.0908	59.9979	64.4316	41.2511	58.8506	13.8008	0.909382
ENST00000441089	ENSG00000088179	protein_coding	PTPN4	protein tyrosine phosphatase non-receptor type 4 [Source:HGNC Symbol;Acc:HGNC:9656]	-0.394177	0.468423	0.718188	0.452291	29.3939	49.0892	36.8181	22.9173	36.2157	29.6718	0.525693
ENST00000399448	ENSG00000111679	protein_coding	PTPN6	protein tyrosine phosphatase non-receptor type 6 [Source:HGNC Symbol;Acc:HGNC:9658]	-0.631085	0.167361	0.415767	3.08973	272.459	310.898	220.908	212.672	193.528	115.927	1.90643
ENST00000618819	ENSG00000169410	protein_coding	PTPN9	protein tyrosine phosphatase non-receptor type 9 [Source:HGNC Symbol;Acc:HGNC:9661]	0.180076	0.719604	0.8765	1.49506	64.4405	80.7244	56.3777	80.6688	78.0902	71.7644	0.128873
ENST00000216877	ENSG00000132670	protein_coding	PTPRA	protein tyrosine phosphatase receptor type A [Source:HGNC Symbol;Acc:HGNC:9664]	0.0190623	0.974289	0.990197	1.58346	61.0489	38.1805	133.466	64.1683	113.174	55.2034	0.00103876
ENST00000318266	ENSG00000132670	protein_coding	PTPRA	protein tyrosine phosphatase receptor type A [Source:HGNC Symbol;Acc:HGNC:9664]	-1.72016	0.000248488	0.00482245	2.70098	253.24	250.9	270.383	64.1683	100.725	72.4544	13.4235
ENST00000356147	ENSG00000132670	protein_coding	PTPRA	protein tyrosine phosphatase receptor type A [Source:HGNC Symbol;Acc:HGNC:9664]	0.903876	0.0155952	0.095912	5.73266	901.036	941.422	1057.37	1609.71	1459.95	2432.4	5.84795
ENST00000399903	ENSG00000132670	protein_coding	PTPRA	protein tyrosine phosphatase receptor type A [Source:HGNC Symbol;Acc:HGNC:9664]	-0.203319	0.789507	0.912377	2.39298	256.631	114.541	58.6788	110.92	30.557	536.853	0.071263
ENST00000355233	ENSG00000153707	protein_coding	PTPRD	protein tyrosine phosphatase receptor type D [Source:HGNC Symbol;Acc:HGNC:9668]	-0.166833	0.765237	0.899996	0.435032	46.3519	25.09	34.5169	26.584	44.1379	24.8415	0.0891684
ENST00000356435	ENSG00000153707	protein_coding	PTPRD	protein tyrosine phosphatase receptor type D [Source:HGNC Symbol;Acc:HGNC:9668]	2.00783	0.0153184	0.094586	0.0793379	9.04428	8.72697	13.8068	41.2511	4.52697	111.787	5.87947
ENST00000397611	ENSG00000153707	protein_coding	PTPRD	protein tyrosine phosphatase receptor type D [Source:HGNC Symbol;Acc:HGNC:9668]	-0.927294	0.126246	0.355459	0.978273	50.8741	34.9079	120.809	28.4174	48.6649	27.6017	2.33807
ENST00000397617	ENSG00000153707	protein_coding	PTPRD	protein tyrosine phosphatase receptor type D [Source:HGNC Symbol;Acc:HGNC:9668]	0.121946	0.834407	0.933506	0.554031	53.1351	27.2718	24.1619	21.0839	45.2697	48.993	0.0437032
ENST00000537002	ENSG00000153707	protein_coding	PTPRD	protein tyrosine phosphatase receptor type D [Source:HGNC Symbol;Acc:HGNC:9668]	0.223067	0.722479	0.877302	1.93616	66.7015	167.994	48.3237	73.3352	59.9823	201.492	0.126129
ENST00000447950	ENSG00000225706	lncRNA	PTPRD-AS1	PTPRD antisense RNA 1 [Source:HGNC Symbol;Acc:HGNC:49753]	-0.653895	0.229944	0.495085	0.353358	26.0023	41.4531	48.3237	23.834	22.6348	27.6017	1.44121
ENST00000359947	ENSG00000142949	protein_coding	PTPRF	protein tyrosine phosphatase receptor type F [Source:HGNC Symbol;Acc:HGNC:9670]	0.185166	0.704414	0.869139	2.04665	115.315	73.0884	109.304	93.5024	107.515	141.459	0.143921
ENST00000372407	ENSG00000142949	protein_coding	PTPRF	protein tyrosine phosphatase receptor type F [Source:HGNC Symbol;Acc:HGNC:9670]	-1.11081	0.02529	0.132408	6.70132	3605.27	3710.05	3634.63	2037.8	2230.66	438.177	5.00392
ENST00000429895	ENSG00000142949	protein_coding	PTPRF	protein tyrosine phosphatase receptor type F [Source:HGNC Symbol;Acc:HGNC:9670]	1.56127	0.00951539	0.0677777	1.88711	68.9626	29.4535	47.1732	112.753	74.6949	273.947	6.72344
ENST00000474889	ENSG00000144724	protein_coding	PTPRG	protein tyrosine phosphatase receptor type G [Source:HGNC Symbol;Acc:HGNC:9671]	0.241811	0.662789	0.846142	3.15941	167.319	219.265	257.727	176.005	174.288	929.486	0.190153
ENST00000474795	ENSG00000241472	lncRNA	PTPRG-AS1	PTPRG antisense RNA 1 [Source:HGNC Symbol;Acc:HGNC:44638]	1.69854	0.012637	0.0828406	0.444303	21.4802	19.6357	5.75282	19.2505	50.9284	85.5652	6.21923
ENST00000440289	ENSG00000149177	protein_coding	PTPRJ	protein tyrosine phosphatase receptor type J [Source:HGNC Symbol;Acc:HGNC:9673]	-0.252402	0.675733	0.852799	0.395975	49.7435	25.09	31.0653	44.0011	31.6888	13.8008	0.174968
ENST00000368226	ENSG00000152894	protein_coding	PTPRK	protein tyrosine phosphatase receptor type K [Source:HGNC Symbol;Acc:HGNC:9674]	0.665685	0.165557	0.413601	3.45331	210.279	222.538	237.016	275.924	236.534	696.942	1.92272
ENST00000392449	ENSG00000152894	nonsense_mediated_decay	PTPRK	protein tyrosine phosphatase receptor type K [Source:HGNC Symbol;Acc:HGNC:9674]	-0.17316	0.813926	0.924007	-0.184817	11.3053	18.5448	36.8181	9.1669	54.3236	15.1809	0.0553961
ENST00000525459	ENSG00000152894	protein_coding	PTPRK	protein tyrosine phosphatase receptor type K [Source:HGNC Symbol;Acc:HGNC:9674]	-0.107978	0.841617	0.936694	0.854022	45.2214	57.8162	37.9686	52.2514	27.1618	52.4432	0.0399302
ENST00000400053	ENSG00000173482	protein_coding	PTPRM	protein tyrosine phosphatase receptor type M [Source:HGNC Symbol;Acc:HGNC:9675]	0.529652	0.564704	0.784988	0.799382	10.1748	25.09	111.605	38.501	11.3174	257.386	0.331625
ENST00000400060	ENSG00000173482	protein_coding	PTPRM	protein tyrosine phosphatase receptor type M [Source:HGNC Symbol;Acc:HGNC:9675]	0.116774	0.841501	0.936606	1.93576	142.447	100.36	39.1192	67.8351	78.0902	164.92	0.0399895
ENST00000373779	ENSG00000060656	protein_coding	PTPRU	protein tyrosine phosphatase receptor type U [Source:HGNC Symbol;Acc:HGNC:9683]	-0.428041	0.445734	0.702399	0.508354	38.4382	37.0896	46.0226	15.5837	35.084	40.7125	0.581476
ENST00000428026	ENSG00000060656	protein_coding	PTPRU	protein tyrosine phosphatase receptor type U [Source:HGNC Symbol;Acc:HGNC:9683]	-0.355682	0.391581	0.658166	4.52182	719.02	630.523	666.177	651.767	633.775	294.648	0.734027
ENST00000460170	ENSG00000060656	protein_coding	PTPRU	protein tyrosine phosphatase receptor type U [Source:HGNC Symbol;Acc:HGNC:9683]	2.72998	0.000280548	0.00528879	-0.520766	4.52214	3.27261	4.60226	38.501	33.9522	12.4208	13.196
ENST00000423807	ENSG00000187024	protein_coding	PTRH1	peptidyl-tRNA hydrolase 1 homolog [Source:HGNC Symbol;Acc:HGNC:27039]	-0.44334	0.44739	0.703594	1.90669	94.9649	124.359	112.755	97.1692	119.965	26.9116	0.577257
ENST00000543175	ENSG00000187024	protein_coding	PTRH1	peptidyl-tRNA hydrolase 1 homolog [Source:HGNC Symbol;Acc:HGNC:27039]	-0.0349696	0.958723	0.98437	0.0896134	29.3939	29.4535	19.5596	23.834	54.3236	8.97054	0.00267874
ENST00000393038	ENSG00000141378	protein_coding	PTRH2	peptidyl-tRNA hydrolase 2 [Source:HGNC Symbol;Acc:HGNC:24265]	-0.0308724	0.933335	0.974418	4.41602	549.44	596.706	539.615	520.68	555.685	590.676	0.00699718
ENST00000409433	ENSG00000141378	protein_coding	PTRH2	peptidyl-tRNA hydrolase 2 [Source:HGNC Symbol;Acc:HGNC:24265]	2.31584	0.00121923	0.0155984	0.882567	9.04428	23.9992	17.2585	60.5016	41.8744	320.869	10.461
ENST00000328379	ENSG00000184924	protein_coding	PTRHD1	peptidyl-tRNA hydrolase domain containing 1 [Source:HGNC Symbol;Acc:HGNC:33782]	-0.559165	0.170065	0.419605	5.78052	1881.21	1580.67	1666.02	1376.87	1469	643.119	1.88237
ENST00000280362	ENSG00000150787	protein_coding	PTS	6-pyruvoyltetrahydropterin synthase [Source:HGNC Symbol;Acc:HGNC:9689]	-0.485516	0.317395	0.590665	2.9486	252.109	214.902	231.264	126.503	109.779	279.467	0.999649
ENST00000524931	ENSG00000150787	protein_coding	PTS	6-pyruvoyltetrahydropterin synthase [Source:HGNC Symbol;Acc:HGNC:9689]	-0.833467	0.040028	0.176718	3.64049	365.163	428.712	452.172	220.922	238.797	246.345	4.2167
ENST00000528679	ENSG00000150787	nonsense_mediated_decay	PTS	6-pyruvoyltetrahydropterin synthase [Source:HGNC Symbol;Acc:HGNC:9689]	3.20956	9.90746e-09	1.21622e-06	2.60527	46.3519	17.4539	27.6136	224.589	229.744	406.435	32.8593
ENST00000352433	ENSG00000164611	protein_coding	PTTG1	PTTG1 regulator of sister chromatid separation, securin [Source:HGNC Symbol;Acc:HGNC:9690]	-0.415436	0.292053	0.566235	7.92972	7724.94	7311.02	6807.89	6159.24	6547.12	3744.86	1.11014
ENST00000393964	ENSG00000164611	protein_coding	PTTG1	PTTG1 regulator of sister chromatid separation, securin [Source:HGNC Symbol;Acc:HGNC:9690]	1.01936	0.0413006	0.180388	1.94054	66.7015	59.9979	67.8833	110.003	109.779	180.101	4.16364
ENST00000517480	ENSG00000164611	protein_coding	PTTG1	PTTG1 regulator of sister chromatid separation, securin [Source:HGNC Symbol;Acc:HGNC:9690]	0.696372	0.174819	0.426669	1.22021	50.8741	46.9074	36.8181	65.085	76.9584	78.6648	1.84112
ENST00000520452	ENSG00000164611	protein_coding	PTTG1	PTTG1 regulator of sister chromatid separation, securin [Source:HGNC Symbol;Acc:HGNC:9690]	0.498406	0.330852	0.604007	1.67936	88.1817	43.6348	71.335	96.2525	89.4076	104.196	0.945561
ENST00000330938	ENSG00000183255	protein_coding	PTTG1IP	PTTG1 interacting protein [Source:HGNC Symbol;Acc:HGNC:13524]	0.865426	0.0171723	0.102022	6.41779	1418.82	1767.21	1560.17	2716.15	2664.12	3367.4	5.67867
ENST00000397887	ENSG00000183255	protein_coding	PTTG1IP	PTTG1 interacting protein [Source:HGNC Symbol;Acc:HGNC:13524]	-1.28498	0.074622	0.259549	5.81094	2427.26	1787.94	1945.61	1205.45	1138.53	35.1921	3.17831
ENST00000445724	ENSG00000183255	protein_coding	PTTG1IP	PTTG1 interacting protein [Source:HGNC Symbol;Acc:HGNC:13524]	-0.162234	0.813258	0.923743	-0.0585603	41.8298	15.2722	16.1079	11.917	44.1379	15.871	0.0558021
ENST00000295927	ENSG00000163661	protein_coding	PTX3	pentraxin 3 [Source:HGNC Symbol;Acc:HGNC:9692]	1.00673	0.0463921	0.194437	1.80464	62.1794	53.4527	62.1305	121.003	86.0123	154.569	3.9673
ENST00000381077	ENSG00000130021	protein_coding	PUDP	pseudouridine 5'-phosphatase [Source:HGNC Symbol;Acc:HGNC:16818]	-0.0937751	0.823428	0.927581	3.53387	365.163	244.355	322.158	314.425	325.942	238.754	0.0497905
ENST00000313352	ENSG00000179950	protein_coding	PUF60	poly(U) binding splicing factor 60 [Source:HGNC Symbol;Acc:HGNC:17042]	-2.36535	0.000257301	0.00494693	1.71209	188.799	71.9975	148.423	52.2514	16.9761	17.251	13.3582
ENST00000349157	ENSG00000179950	protein_coding	PUF60	poly(U) binding splicing factor 60 [Source:HGNC Symbol;Acc:HGNC:17042]	0.436765	0.320642	0.593884	6.07654	1746.68	1377.77	1385.28	2419.15	2631.3	865.313	0.986327
ENST00000453551	ENSG00000179950	protein_coding	PUF60	poly(U) binding splicing factor 60 [Source:HGNC Symbol;Acc:HGNC:17042]	2.57654	2.64223e-05	0.000864946	3.46156	76.8763	18.5448	149.573	502.346	447.038	444.387	17.6593
ENST00000456095	ENSG00000179950	protein_coding	PUF60	poly(U) binding splicing factor 60 [Source:HGNC Symbol;Acc:HGNC:17042]	-0.860023	0.142373	0.380172	5.89832	1721.8	2533	1646.46	1077.11	1891.14	167.68	2.15213
ENST00000526683	ENSG00000179950	protein_coding	PUF60	poly(U) binding splicing factor 60 [Source:HGNC Symbol;Acc:HGNC:17042]	2.68306	0.000103512	0.00247651	0.445221	20.3496	6.54523	3.45169	60.5016	57.7188	47.6129	15.0716
ENST00000527197	ENSG00000179950	protein_coding	PUF60	poly(U) binding splicing factor 60 [Source:HGNC Symbol;Acc:HGNC:17042]	0.678243	0.323316	0.596515	2.40656	89.3122	210.538	36.8181	280.507	166.366	52.4432	0.975486
ENST00000257075	ENSG00000134644	protein_coding	PUM1	pumilio RNA binding family member 1 [Source:HGNC Symbol;Acc:HGNC:14957]	2.52343	0.000860961	0.0121838	1.16179	29.3939	9.81784	16.1079	86.1689	38.4792	490.62	11.105
ENST00000373747	ENSG00000134644	protein_coding	PUM1	pumilio RNA binding family member 1 [Source:HGNC Symbol;Acc:HGNC:14957]	1.6578	0.03976	0.175862	1.04739	27.1328	9.81784	43.7215	71.5019	20.3713	427.826	4.2281
ENST00000424085	ENSG00000134644	protein_coding	PUM1	pumilio RNA binding family member 1 [Source:HGNC Symbol;Acc:HGNC:14957]	-0.939437	0.0148708	0.0927103	6.39337	2725.72	3130.8	2800.47	1640.88	1856.06	1038.51	5.93171
ENST00000426105	ENSG00000134644	protein_coding	PUM1	pumilio RNA binding family member 1 [Source:HGNC Symbol;Acc:HGNC:14957]	-1.38483	0.0687358	0.247163	0.797364	55.3962	80.7244	51.7754	30.2508	38.4792	1.38008	3.31295
ENST00000525843	ENSG00000134644	protein_coding	PUM1	pumilio RNA binding family member 1 [Source:HGNC Symbol;Acc:HGNC:14957]	-1.15194	0.130961	0.36279	5.11954	1064.96	1553.4	1105.69	618.766	966.507	17.9411	2.28108
ENST00000338086	ENSG00000055917	protein_coding	PUM2	pumilio RNA binding family member 2 [Source:HGNC Symbol;Acc:HGNC:14958]	0.104357	0.833015	0.932783	4.02512	403.601	354.533	472.882	353.843	285.199	1376.63	0.0444522
ENST00000361078	ENSG00000055917	protein_coding	PUM2	pumilio RNA binding family member 2 [Source:HGNC Symbol;Acc:HGNC:14958]	0.500371	0.389261	0.656178	1.82533	65.571	94.9058	64.4316	130.17	36.2157	155.949	0.741248
ENST00000440577	ENSG00000055917	protein_coding	PUM2	pumilio RNA binding family member 2 [Source:HGNC Symbol;Acc:HGNC:14958]	3.09762	0.000275425	0.00522108	0.082751	5.65267	5.45435	6.90339	13.7504	44.1379	358.132	13.2305
ENST00000397885	ENSG00000080608	protein_coding	PUM3	pumilio RNA binding family member 3 [Source:HGNC Symbol;Acc:HGNC:29676]	-0.0319026	0.940061	0.976799	5.11429	687.365	1217.41	834.159	698.518	642.829	1464.27	0.00565405
ENST00000331327	ENSG00000185129	protein_coding	PURA	purine rich element binding protein A [Source:HGNC Symbol;Acc:HGNC:9701]	-0.735368	0.0490282	0.200912	6.77933	2763.03	4349.3	3642.69	2264.23	1995.26	2263.34	3.87439
ENST00000395699	ENSG00000146676	protein_coding	PURB	purine rich element binding protein B [Source:HGNC Symbol;Acc:HGNC:9702]	0.379845	0.372325	0.641122	5.46863	867.12	1036.33	1141.36	1010.19	988.01	2567.65	0.795891
ENST00000339382	ENSG00000172733	protein_coding	PURG	purine rich element binding protein G [Source:HGNC Symbol;Acc:HGNC:17930]	-0.205535	0.737253	0.88512	0.56934	47.4825	25.09	46.0226	28.4174	14.7126	60.7237	0.112556
ENST00000510165	ENSG00000250337	lncRNA	PURPL	p53 upregulated regulator of p53 levels [Source:HGNC Symbol;Acc:HGNC:48995]	0.159308	0.780773	0.907793	1.35535	84.7901	37.0896	62.1305	43.0845	50.9284	114.547	0.0774577
ENST00000512067	ENSG00000250337	lncRNA	PURPL	p53 upregulated regulator of p53 levels [Source:HGNC Symbol;Acc:HGNC:48995]	-0.687495	0.305104	0.579371	1.40691	73.4847	94.9058	72.4856	32.0842	29.4253	254.625	1.05175
ENST00000322060	ENSG00000177192	protein_coding	PUS1	pseudouridine synthase 1 [Source:HGNC Symbol;Acc:HGNC:15508]	1.60153	0.00785783	0.0594042	1.75594	56.5267	57.8162	11.5056	114.586	141.468	135.248	7.06559
ENST00000376649	ENSG00000177192	protein_coding	PUS1	pseudouridine synthase 1 [Source:HGNC Symbol;Acc:HGNC:15508]	0.102329	0.834571	0.933614	1.86229	97.226	95.9966	75.9373	81.5855	113.174	97.2959	0.0436152
ENST00000443358	ENSG00000177192	protein_coding	PUS1	pseudouridine synthase 1 [Source:HGNC Symbol;Acc:HGNC:15508]	0.359236	0.340312	0.612877	4.37861	481.608	448.348	493.592	664.601	649.62	525.122	0.909257
ENST00000542167	ENSG00000177192	protein_coding	PUS1	pseudouridine synthase 1 [Source:HGNC Symbol;Acc:HGNC:15508]	1.49771	0.0332267	0.157189	0.618739	10.1748	47.9983	12.6562	30.2508	44.1379	89.7054	4.53406
ENST00000544213	ENSG00000177192	protein_coding	PUS1	pseudouridine synthase 1 [Source:HGNC Symbol;Acc:HGNC:15508]	1.59678	0.00229669	0.0249029	1.34434	37.3076	29.4535	28.7641	110.003	95.0663	86.9453	9.29589
ENST00000398658	ENSG00000162927	protein_coding	PUS10	pseudouridine synthase 10 [Source:HGNC Symbol;Acc:HGNC:26505]	-1.1784	0.0506513	0.205178	0.00828189	27.1328	35.9987	39.1192	12.8337	7.92219	24.1515	3.81977
ENST00000227474	ENSG00000110060	protein_coding	PUS3	pseudouridine synthase 3 [Source:HGNC Symbol;Acc:HGNC:25461]	1.91997	0.00653921	0.052177	0.173907	14.6969	11.9996	10.3551	31.1675	27.1618	187.001	7.39537
ENST00000530811	ENSG00000110060	protein_coding	PUS3	pseudouridine synthase 3 [Source:HGNC Symbol;Acc:HGNC:25461]	0.764886	0.21482	0.476095	0.953515	56.5267	31.6353	19.5596	69.6685	26.0301	89.7054	1.53865
ENST00000613398	ENSG00000110060	protein_coding	PUS3	pseudouridine synthase 3 [Source:HGNC Symbol;Acc:HGNC:25461]	-0.17304	0.691187	0.862416	5.07946	807.202	1106.14	887.085	968.025	1087.6	380.903	0.157803
ENST00000356362	ENSG00000091127	protein_coding	PUS7	pseudouridine synthase 7 [Source:HGNC Symbol;Acc:HGNC:26033]	0.633295	0.174283	0.425764	4.1058	332.377	329.443	415.354	460.179	359.894	1251.74	1.84571
ENST00000469408	ENSG00000091127	protein_coding	PUS7	pseudouridine synthase 7 [Source:HGNC Symbol;Acc:HGNC:26033]	0.34295	0.607695	0.81275	1.67139	111.923	75.2701	29.9147	58.6682	54.3236	250.485	0.263545
ENST00000344862	ENSG00000129317	protein_coding	PUS7L	pseudouridine synthase 7 like [Source:HGNC Symbol;Acc:HGNC:25276]	0.478864	0.297945	0.572373	4.10721	322.202	426.531	392.343	429.928	353.103	1122.7	1.08337
ENST00000416848	ENSG00000129317	protein_coding	PUS7L	pseudouridine synthase 7 like [Source:HGNC Symbol;Acc:HGNC:25276]	0.481894	0.297558	0.571878	3.10887	144.708	201.811	212.854	264.007	164.103	363.652	1.08511
ENST00000431332	ENSG00000129317	protein_coding	PUS7L	pseudouridine synthase 7 like [Source:HGNC Symbol;Acc:HGNC:25276]	-1.28021	0.053655	0.212802	1.56743	96.0954	128.723	94.3463	55.9181	64.5093	7.59046	3.7234
ENST00000547156	ENSG00000129317	protein_coding	PUS7L	pseudouridine synthase 7 like [Source:HGNC Symbol;Acc:HGNC:25276]	-1.34198	0.0371592	0.169097	3.52467	252.109	559.617	459.075	172.338	279.54	24.1515	4.3431
ENST00000550784	ENSG00000129317	protein_coding	PUS7L	pseudouridine synthase 7 like [Source:HGNC Symbol;Acc:HGNC:25276]	-1.26288	0.12475	0.35266	4.13137	498.566	886.878	539.615	407.927	368.948	5.52034	2.35665
ENST00000553166	ENSG00000129317	non_stop_decay	PUS7L	pseudouridine synthase 7 like [Source:HGNC Symbol;Acc:HGNC:25276]	-0.938795	0.147982	0.388728	2.31908	133.403	179.994	189.843	123.753	114.306	13.1108	2.09293
ENST00000379031	ENSG00000169972	protein_coding	PUSL1	pseudouridine synthase like 1 [Source:HGNC Symbol;Acc:HGNC:26914]	-0.823932	0.0803409	0.271267	5.74105	1644.93	1986.48	1663.72	1078.03	1427.13	333.98	3.05799
ENST00000187830	ENSG00000073008	nonsense_mediated_decay	PVR	PVR cell adhesion molecule [Source:HGNC Symbol;Acc:HGNC:9705]	0.779089	0.0517368	0.207899	4.31182	336.899	407.986	396.945	831.438	669.991	467.848	3.78426
ENST00000344956	ENSG00000073008	protein_coding	PVR	PVR cell adhesion molecule [Source:HGNC Symbol;Acc:HGNC:9705]	1.0809	0.0723216	0.254813	1.30148	48.613	18.5448	52.926	54.0847	136.941	65.554	3.22953
ENST00000403059	ENSG00000073008	protein_coding	PVR	PVR cell adhesion molecule [Source:HGNC Symbol;Acc:HGNC:9705]	-0.933101	0.0261218	0.135006	4.90124	1017.48	1108.32	942.313	518.847	785.429	309.139	4.94794
ENST00000513868	ENSG00000249859	lncRNA	PVT1	Pvt1 oncogene [Source:HGNC Symbol;Acc:HGNC:9709]	-0.49702	0.307405	0.581341	1.86816	100.618	126.541	101.25	77.9187	83.7489	73.1444	1.04179
ENST00000523190	ENSG00000249859	lncRNA	PVT1	Pvt1 oncogene [Source:HGNC Symbol;Acc:HGNC:9709]	-0.939548	0.096639	0.303598	0.208144	24.8718	49.0892	37.9686	23.834	14.7126	20.0112	2.76015
ENST00000412830	ENSG00000136045	protein_coding	PWP1	PWP1 homolog, endonuclein [Source:HGNC Symbol;Acc:HGNC:17015]	0.16257	0.65107	0.839404	5.97345	1659.62	1463.95	1519.9	1918.63	1787.02	1529.82	0.204554
ENST00000541166	ENSG00000136045	protein_coding	PWP1	PWP1 homolog, endonuclein [Source:HGNC Symbol;Acc:HGNC:17015]	-0.116155	0.77488	0.904773	5.64215	1429	1327.59	1310.49	1559.29	1507.48	695.562	0.0817948
ENST00000552760	ENSG00000136045	nonsense_mediated_decay	PWP1	PWP1 homolog, endonuclein [Source:HGNC Symbol;Acc:HGNC:17015]	-0.385281	0.386657	0.653621	4.32478	517.785	617.433	635.112	580.265	545.499	211.843	0.74943
ENST00000291576	ENSG00000241945	protein_coding	PWP2	PWP2 small subunit processome component [Source:HGNC Symbol;Acc:HGNC:9711]	-0.450295	0.242313	0.510553	6.49022	2776.59	2875.54	2480.62	2337.56	2298.57	1342.13	1.36709
ENST00000307063	ENSG00000170234	protein_coding	PWWP2A	PWWP domain containing 2A [Source:HGNC Symbol;Acc:HGNC:29406]	-0.139912	0.755085	0.89517	3.37229	208.018	338.17	299.147	194.338	211.636	372.623	0.0973073
ENST00000456329	ENSG00000170234	protein_coding	PWWP2A	PWWP domain containing 2A [Source:HGNC Symbol;Acc:HGNC:29406]	0.429458	0.524264	0.757137	1.53221	62.1794	62.1796	67.8833	74.2519	31.6888	400.224	0.405498
ENST00000523662	ENSG00000170234	protein_coding	PWWP2A	PWWP domain containing 2A [Source:HGNC Symbol;Acc:HGNC:29406]	-1.28508	0.0849268	0.280775	-0.374855	7.91374	40.3622	29.9147	3.66676	9.05393	19.3212	2.968
ENST00000305233	ENSG00000171813	protein_coding	PWWP2B	PWWP domain containing 2B [Source:HGNC Symbol;Acc:HGNC:25150]	-0.519244	0.312221	0.585599	2.9196	221.585	237.81	232.414	194.338	220.69	66.9341	1.02126
ENST00000587460	ENSG00000160953	nonsense_mediated_decay	PWWP3A	PWWP domain containing 3A, DNA repair factor [Source:HGNC Symbol;Acc:HGNC:29641]	3.20663	6.83472e-06	0.000297792	0.909202	12.4359	11.9996	4.60226	49.5013	64.5093	222.193	20.2389
ENST00000591806	ENSG00000160953	protein_coding	PWWP3A	PWWP domain containing 3A, DNA repair factor [Source:HGNC Symbol;Acc:HGNC:29641]	-0.389278	0.354988	0.626257	3.52987	299.592	364.351	356.675	261.257	322.546	200.802	0.855546
ENST00000380277	ENSG00000168994	protein_coding	PXDC1	PX domain containing 1 [Source:HGNC Symbol;Acc:HGNC:21361]	-0.389397	0.383029	0.650273	2.66642	185.408	190.902	181.789	148.504	149.39	131.798	0.760957
ENST00000380283	ENSG00000168994	protein_coding	PXDC1	PX domain containing 1 [Source:HGNC Symbol;Acc:HGNC:21361]	1.59142	0.00658733	0.0523823	0.928768	29.3939	18.5448	23.0113	51.3347	47.5331	118.687	7.38218
ENST00000252804	ENSG00000130508	protein_coding	PXDN	peroxidasin [Source:HGNC Symbol;Acc:HGNC:14966]	-1.48081	8.28482e-05	0.00209388	4.4906	912.341	867.242	808.847	330.925	287.462	317.419	15.4922
ENST00000383716	ENSG00000168297	protein_coding	PXK	PX domain containing serine/threonine kinase like [Source:HGNC Symbol;Acc:HGNC:23326]	0.806278	0.28883	0.563256	0.495532	41.8298	21.8174	12.6562	43.0845	6.79045	96.6059	1.12507
ENST00000463280	ENSG00000168297	protein_coding	PXK	PX domain containing serine/threonine kinase like [Source:HGNC Symbol;Acc:HGNC:23326]	-0.998478	0.0595824	0.227217	1.8184	119.837	100.36	141.519	85.2522	33.9522	62.7938	3.54897
ENST00000477308	ENSG00000168297	nonsense_mediated_decay	PXK	PX domain containing serine/threonine kinase like [Source:HGNC Symbol;Acc:HGNC:23326]	-1.2146	0.0434301	0.186082	-0.0145152	30.5244	42.544	27.6136	16.5004	19.2396	8.2805	4.07858
ENST00000479134	ENSG00000168297	protein_coding	PXK	PX domain containing serine/threonine kinase like [Source:HGNC Symbol;Acc:HGNC:23326]	-0.404453	0.3457	0.618568	3.11772	244.195	269.445	255.425	160.421	193.528	233.924	0.889178
ENST00000479241	ENSG00000168297	protein_coding	PXK	PX domain containing serine/threonine kinase like [Source:HGNC Symbol;Acc:HGNC:23326]	0.948929	0.133105	0.366486	-0.22362	13.5664	15.2722	12.6562	11.917	31.6888	37.9523	2.25591
ENST00000495557	ENSG00000168297	protein_coding	PXK	PX domain containing serine/threonine kinase like [Source:HGNC Symbol;Acc:HGNC:23326]	-1.4198	0.0449734	0.190322	-0.0645034	28.2634	42.544	29.9147	17.4171	18.1079	2.07013	4.01964
ENST00000317479	ENSG00000176894	protein_coding	PXMP2	peroxisomal membrane protein 2 [Source:HGNC Symbol;Acc:HGNC:9716]	0.655813	0.0746738	0.2597	4.91566	662.493	611.979	558.024	920.357	1132.87	857.032	3.17717
ENST00000539093	ENSG00000176894	nonsense_mediated_decay	PXMP2	peroxisomal membrane protein 2 [Source:HGNC Symbol;Acc:HGNC:9716]	0.0938562	0.881577	0.95432	0.555386	33.916	56.7253	14.9573	38.501	55.4553	20.0112	0.0221921
ENST00000543589	ENSG00000176894	protein_coding	PXMP2	peroxisomal membrane protein 2 [Source:HGNC Symbol;Acc:HGNC:9716]	0.189606	0.607913	0.812856	4.67636	595.792	599.979	671.93	748.936	794.482	601.717	0.263226
ENST00000217398	ENSG00000101417	protein_coding	PXMP4	peroxisomal membrane protein 4 [Source:HGNC Symbol;Acc:HGNC:15920]	-0.902623	0.167758	0.4164	0.341278	65.571	27.2718	28.7641	18.3338	39.6109	9.66059	1.90286
ENST00000409299	ENSG00000101417	protein_coding	PXMP4	peroxisomal membrane protein 4 [Source:HGNC Symbol;Acc:HGNC:15920]	-0.0204637	0.964343	0.986958	3.7982	336.899	383.987	371.632	454.678	447.038	169.06	0.00199843
ENST00000228307	ENSG00000089159	protein_coding	PXN	paxillin [Source:HGNC Symbol;Acc:HGNC:9718]	-0.412118	0.55715	0.780352	-0.137061	16.958	42.544	14.9573	8.25021	13.5809	38.6423	0.344663
ENST00000267257	ENSG00000089159	protein_coding	PXN	paxillin [Source:HGNC Symbol;Acc:HGNC:9718]	1.15726	0.116826	0.339823	0.656312	20.3496	38.1805	13.8068	8.25021	56.5871	99.366	2.45936
ENST00000424649	ENSG00000089159	protein_coding	PXN	paxillin [Source:HGNC Symbol;Acc:HGNC:9718]	-0.25032	0.565484	0.785577	3.38644	310.897	212.72	361.277	275.007	275.013	198.732	0.330298
ENST00000535200	ENSG00000255857	lncRNA	PXN-AS1	PXN antisense RNA 1 [Source:HGNC Symbol;Acc:HGNC:44123]	-0.0666602	0.905346	0.964258	0.383575	32.7855	39.2714	26.463	31.1675	44.1379	20.0112	0.0141399
ENST00000539446	ENSG00000255857	lncRNA	PXN-AS1	PXN antisense RNA 1 [Source:HGNC Symbol;Acc:HGNC:44123]	-0.218318	0.627224	0.825772	2.74756	215.932	164.722	179.488	178.755	162.971	143.529	0.235845
ENST00000542265	ENSG00000255857	lncRNA	PXN-AS1	PXN antisense RNA 1 [Source:HGNC Symbol;Acc:HGNC:44123]	0.451188	0.393261	0.65995	1.65549	70.0931	64.3614	69.0339	101.753	124.492	53.8233	0.728836
ENST00000542314	ENSG00000255857	lncRNA	PXN-AS1	PXN antisense RNA 1 [Source:HGNC Symbol;Acc:HGNC:44123]	0.0940433	0.865804	0.946649	0.0359855	19.2191	21.8174	31.0653	24.7506	26.0301	26.9116	0.0285577
ENST00000286353	ENSG00000155893	protein_coding	PXYLP1	2-phosphoxylose phosphatase 1 [Source:HGNC Symbol;Acc:HGNC:26303]	0.109314	0.837146	0.935179	1.88873	48.613	113.451	111.605	69.6685	119.965	109.027	0.0422489
ENST00000393010	ENSG00000155893	protein_coding	PXYLP1	2-phosphoxylose phosphatase 1 [Source:HGNC Symbol;Acc:HGNC:26303]	0.920168	0.225404	0.489187	1.15512	82.529	11.9996	32.2158	58.6682	24.8983	165.61	1.46963
ENST00000329875	ENSG00000183010	protein_coding	PYCR1	pyrroline-5-carboxylate reductase 1 [Source:HGNC Symbol;Acc:HGNC:9721]	-2.29597	0.0010909	0.0144465	3.47996	387.773	375.26	545.368	87.0856	286.331	18.6311	10.6666
ENST00000337943	ENSG00000183010	protein_coding	PYCR1	pyrroline-5-carboxylate reductase 1 [Source:HGNC Symbol;Acc:HGNC:9721]	1.39871	0.0126548	0.0828938	0.388449	23.7412	16.3631	12.6562	53.168	46.4014	41.4025	6.21674
ENST00000402252	ENSG00000183010	protein_coding	PYCR1	pyrroline-5-carboxylate reductase 1 [Source:HGNC Symbol;Acc:HGNC:9721]	1.63051	0.0152408	0.0943137	0.950693	66.7015	17.4539	10.3551	79.7521	62.2458	66.9341	5.88842
ENST00000403172	ENSG00000183010	protein_coding	PYCR1	pyrroline-5-carboxylate reductase 1 [Source:HGNC Symbol;Acc:HGNC:9721]	0.183018	0.720884	0.876599	1.77094	93.8344	99.2693	51.7754	109.086	90.5393	80.7349	0.127648
ENST00000579698	ENSG00000183010	protein_coding	PYCR1	pyrroline-5-carboxylate reductase 1 [Source:HGNC Symbol;Acc:HGNC:9721]	1.00006	0.0546709	0.215346	3.72173	370.815	92.724	226.661	585.765	483.254	302.928	3.6921
ENST00000585215	ENSG00000183010	protein_coding	PYCR1	pyrroline-5-carboxylate reductase 1 [Source:HGNC Symbol;Acc:HGNC:9721]	1.15287	0.0864352	0.28361	-0.272194	13.5664	3.27261	19.5596	32.0842	19.2396	30.3618	2.93954
ENST00000619204	ENSG00000183010	protein_coding	PYCR1	pyrroline-5-carboxylate reductase 1 [Source:HGNC Symbol;Acc:HGNC:9721]	0.904325	0.195589	0.453733	2.46581	131.142	128.723	37.9686	328.175	187.869	33.8121	1.67501
ENST00000629768	ENSG00000183010	protein_coding	PYCR1	pyrroline-5-carboxylate reductase 1 [Source:HGNC Symbol;Acc:HGNC:9721]	0.047254	0.935474	0.975128	2.209	172.972	70.9066	107.003	126.503	189.001	48.3029	0.00655449
ENST00000343818	ENSG00000143811	protein_coding	PYCR2	pyrroline-5-carboxylate reductase 2 [Source:HGNC Symbol;Acc:HGNC:30262]	3.09841	3.91968e-07	2.82646e-05	3.54945	102.879	62.1796	14.9573	386.843	443.643	791.478	25.7335
ENST00000612039	ENSG00000143811	protein_coding	PYCR2	pyrroline-5-carboxylate reductase 2 [Source:HGNC Symbol;Acc:HGNC:30262]	0.0348806	0.929227	0.972648	4.2744	619.533	391.623	482.087	555.514	407.427	583.085	0.00788858
ENST00000220966	ENSG00000104524	protein_coding	PYCR3	pyrroline-5-carboxylate reductase 3 [Source:HGNC Symbol;Acc:HGNC:25846]	-0.0833976	0.868363	0.947676	3.03096	214.802	250.9	187.542	219.089	304.438	95.2258	0.027469
ENST00000495276	ENSG00000104524	protein_coding	PYCR3	pyrroline-5-carboxylate reductase 3 [Source:HGNC Symbol;Acc:HGNC:25846]	-0.0364987	0.951286	0.981032	2.74547	149.231	213.811	163.38	206.255	250.115	35.8822	0.00373223
ENST00000216962	ENSG00000100994	protein_coding	PYGB	glycogen phosphorylase B [Source:HGNC Symbol;Acc:HGNC:9723]	0.0540049	0.894878	0.960012	4.68375	730.325	615.251	625.907	822.271	835.225	396.084	0.0174596
ENST00000216392	ENSG00000100504	protein_coding	PYGL	glycogen phosphorylase L [Source:HGNC Symbol;Acc:HGNC:9725]	1.32713	0.00325218	0.03206	4.07435	243.065	291.263	239.317	475.762	487.781	1254.5	8.6603
ENST00000544180	ENSG00000100504	protein_coding	PYGL	glycogen phosphorylase L [Source:HGNC Symbol;Acc:HGNC:9725]	-0.502724	0.177303	0.43005	5.41488	1327.25	1382.13	1205.79	1075.28	999.328	704.533	1.82009
ENST00000302000	ENSG00000171016	protein_coding	PYGO1	pygopus family PHD finger 1 [Source:HGNC Symbol;Acc:HGNC:30256]	0.089639	0.8794	0.953364	2.56889	116.445	160.358	170.284	115.503	96.198	615.517	0.0230219
ENST00000368457	ENSG00000163348	protein_coding	PYGO2	pygopus family PHD finger 2 [Source:HGNC Symbol;Acc:HGNC:30257]	0.200711	0.583223	0.797332	4.55263	582.225	518.164	606.348	663.684	688.099	626.558	0.301052
ENST00000398213	ENSG00000170473	protein_coding	PYM1	PYM homolog 1, exon junction complex associated factor [Source:HGNC Symbol;Acc:HGNC:30258]	-0.0964436	0.798103	0.916308	4.68453	691.887	754.883	630.51	687.518	762.794	505.111	0.0654353
ENST00000408946	ENSG00000170473	protein_coding	PYM1	PYM homolog 1, exon junction complex associated factor [Source:HGNC Symbol;Acc:HGNC:30258]	1.45666	0.00448294	0.0402904	1.7492	35.0466	46.9074	55.2271	104.503	127.887	149.049	8.07705
ENST00000557259	ENSG00000170473	protein_coding_CDS_not_defined	PYM1	PYM homolog 1, exon junction complex associated factor [Source:HGNC Symbol;Acc:HGNC:30258]	0.736933	0.220784	0.483443	-0.0570144	28.2634	9.81784	13.8068	28.4174	29.4253	29.6718	1.49927
ENST00000240651	ENSG00000121350	protein_coding	PYROXD1	pyridine nucleotide-disulphide oxidoreductase domain 1 [Source:HGNC Symbol;Acc:HGNC:26162]	0.172994	0.742669	0.888073	3.42734	186.538	342.533	263.479	205.339	212.767	765.946	0.107795
ENST00000538582	ENSG00000121350	protein_coding	PYROXD1	pyridine nucleotide-disulphide oxidoreductase domain 1 [Source:HGNC Symbol;Acc:HGNC:26162]	-0.287458	0.605812	0.811746	0.565094	49.7435	41.4531	29.9147	44.0011	33.9522	22.0813	0.266319
ENST00000273968	ENSG00000145337	protein_coding	PYURF	PIGY upstream open reading frame [Source:HGNC Symbol;Acc:HGNC:44317]	0.779373	0.0651311	0.23949	5.31596	764.241	736.338	838.762	1118.36	907.657	2504.16	3.40165
ENST00000306125	ENSG00000172053	protein_coding	QARS1	glutaminyl-tRNA synthetase 1 [Source:HGNC Symbol;Acc:HGNC:9751]	0.257546	0.630924	0.828335	1.47743	54.2657	64.3614	74.7867	105.419	81.4854	45.5428	0.23081
ENST00000414533	ENSG00000172053	protein_coding	QARS1	glutaminyl-tRNA synthetase 1 [Source:HGNC Symbol;Acc:HGNC:9751]	1.87647	0.00465488	0.0413789	2.5989	27.1328	79.6336	94.3463	385.927	282.935	63.4839	8.00887
ENST00000430182	ENSG00000172053	nonsense_mediated_decay	QARS1	glutaminyl-tRNA synthetase 1 [Source:HGNC Symbol;Acc:HGNC:9751]	-0.436863	0.359538	0.630778	5.349	980.173	971.966	1705.14	1216.45	1057.05	344.331	0.839506
ENST00000452739	ENSG00000172053	protein_coding	QARS1	glutaminyl-tRNA synthetase 1 [Source:HGNC Symbol;Acc:HGNC:9751]	2.46642	0.000464664	0.00777414	0.0512168	13.5664	1.09087	8.05395	55.9181	35.084	36.5722	12.2524
ENST00000453392	ENSG00000172053	protein_coding	QARS1	glutaminyl-tRNA synthetase 1 [Source:HGNC Symbol;Acc:HGNC:9751]	-0.588247	0.274383	0.547273	3.39876	297.331	374.169	309.502	245.673	319.151	62.1038	1.1947
ENST00000464962	ENSG00000172053	protein_coding	QARS1	glutaminyl-tRNA synthetase 1 [Source:HGNC Symbol;Acc:HGNC:9751]	0.603132	0.188964	0.445602	7.1543	4253.07	2377.01	2230.95	5040.88	6196.28	2249.54	1.72568
ENST00000634336	ENSG00000172053	nonsense_mediated_decay	QARS1	glutaminyl-tRNA synthetase 1 [Source:HGNC Symbol;Acc:HGNC:9751]	-3.70708	9.84193e-05	0.00238232	3.86119	590.139	705.793	559.175	45.8345	203.713	1.38008	15.1668
ENST00000634473	ENSG00000172053	nonsense_mediated_decay	QARS1	glutaminyl-tRNA synthetase 1 [Source:HGNC Symbol;Acc:HGNC:9751]	-1.84134	0.0097393	0.0688151	4.20546	722.412	814.881	677.683	217.256	351.972	11.0407	6.68197
ENST00000635231	ENSG00000172053	protein_coding	QARS1	glutaminyl-tRNA synthetase 1 [Source:HGNC Symbol;Acc:HGNC:9751]	2.15783	0.000956518	0.0131472	0.233317	20.3496	4.36348	8.05395	45.8345	39.6109	52.4432	10.9099
ENST00000281243	ENSG00000151552	protein_coding	QDPR	quinoid dihydropteridine reductase [Source:HGNC Symbol;Acc:HGNC:9752]	-1.68258	0.00013401	0.00299971	3.08609	312.028	317.443	378.536	106.336	110.911	99.366	14.5845
ENST00000428702	ENSG00000151552	protein_coding	QDPR	quinoid dihydropteridine reductase [Source:HGNC Symbol;Acc:HGNC:9752]	0.425486	0.546505	0.773765	0.677398	48.613	34.9079	18.409	77.9187	49.7966	8.97054	0.363615
ENST00000507439	ENSG00000151552	nonsense_mediated_decay	QDPR	quinoid dihydropteridine reductase [Source:HGNC Symbol;Acc:HGNC:9752]	-1.03534	0.00851991	0.0627233	4.18631	602.575	743.974	564.927	335.509	353.103	250.485	6.9208
ENST00000275262	ENSG00000112531	protein_coding	QKI	QKI, KH domain containing RNA binding [Source:HGNC Symbol;Acc:HGNC:21100]	-0.406974	0.506423	0.745443	-0.0620678	16.958	17.4539	44.872	15.5837	22.6348	22.0813	0.44145
ENST00000361752	ENSG00000112531	protein_coding	QKI	QKI, KH domain containing RNA binding [Source:HGNC Symbol;Acc:HGNC:21100]	-0.114699	0.841029	0.936517	1.28632	54.2657	78.5427	59.8294	39.4177	38.4792	110.407	0.0402312
ENST00000361758	ENSG00000112531	nonsense_mediated_decay	QKI	QKI, KH domain containing RNA binding [Source:HGNC Symbol;Acc:HGNC:21100]	-0.241637	0.578483	0.793727	5.77849	1258.28	1775.94	1588.93	1073.44	891.812	2635.96	0.308694
ENST00000453779	ENSG00000112531	protein_coding	QKI	QKI, KH domain containing RNA binding [Source:HGNC Symbol;Acc:HGNC:21100]	0.355664	0.607532	0.81275	0.771315	39.5687	53.4527	20.7102	34.8342	23.7666	175.961	0.263785
ENST00000338415	ENSG00000115828	protein_coding	QPCT	glutaminyl-peptide cyclotransferase [Source:HGNC Symbol;Acc:HGNC:9753]	-0.287636	0.421837	0.683292	4.90169	879.556	848.698	842.213	703.102	679.045	744.555	0.645193
ENST00000012049	ENSG00000011478	protein_coding	QPCTL	glutaminyl-peptide cyclotransferase like [Source:HGNC Symbol;Acc:HGNC:25952]	0.444859	0.42115	0.682681	3.27114	220.454	212.72	205.951	325.425	432.325	72.4544	0.647103
ENST00000366382	ENSG00000011478	protein_coding	QPCTL	glutaminyl-peptide cyclotransferase like [Source:HGNC Symbol;Acc:HGNC:25952]	-0.932017	0.0873738	0.285192	4.59272	907.819	665.431	867.526	487.679	616.799	79.3548	2.92211
ENST00000395384	ENSG00000103485	protein_coding	QPRT	quinolinate phosphoribosyltransferase [Source:HGNC Symbol;Acc:HGNC:9755]	-1.02521	0.035069	0.162648	6.09257	2298.38	2344.28	2412.73	1413.54	1499.56	320.179	4.44181
ENST00000394427	ENSG00000186867	protein_coding	QRFPR	pyroglutamylated RFamide peptide receptor [Source:HGNC Symbol;Acc:HGNC:15565]	0.341394	0.56365	0.78458	0.836485	64.4405	27.2718	26.463	74.2519	41.8744	34.5021	0.333424
ENST00000507331	ENSG00000186867	nonsense_mediated_decay	QRFPR	pyroglutamylated RFamide peptide receptor [Source:HGNC Symbol;Acc:HGNC:15565]	-0.032408	0.957163	0.983531	0.551141	26.0023	35.9987	48.3237	13.7504	45.2697	50.3731	0.00288515
ENST00000357496	ENSG00000198218	protein_coding	QRICH1	glutamine rich 1 [Source:HGNC Symbol;Acc:HGNC:24713]	3.13267	0.000117126	0.00271001	2.34926	85.9206	17.4539	13.8068	175.088	107.515	833.571	14.8384
ENST00000395443	ENSG00000198218	protein_coding	QRICH1	glutamine rich 1 [Source:HGNC Symbol;Acc:HGNC:24713]	0.359341	0.344703	0.617486	4.25894	425.081	442.894	441.817	474.846	529.655	696.942	0.892863
ENST00000369044	ENSG00000130348	protein_coding	QRSL1	glutaminyl-tRNA amidotransferase subunit QRSL1 [Source:HGNC Symbol;Acc:HGNC:21020]	0.625994	0.255341	0.525931	0.457582	20.3496	27.2718	32.2158	50.418	28.2935	45.5428	1.29384
ENST00000369046	ENSG00000130348	protein_coding	QRSL1	glutaminyl-tRNA amidotransferase subunit QRSL1 [Source:HGNC Symbol;Acc:HGNC:21020]	0.175342	0.642153	0.834423	4.4808	611.619	442.894	584.487	612.349	538.709	720.404	0.215937
ENST00000367600	ENSG00000116260	protein_coding	QSOX1	quiescin sulfhydryl oxidase 1 [Source:HGNC Symbol;Acc:HGNC:9756]	0.708395	0.0952313	0.300859	4.17559	442.039	326.17	302.599	638.933	758.267	360.202	2.78364
ENST00000367602	ENSG00000116260	protein_coding	QSOX1	quiescin sulfhydryl oxidase 1 [Source:HGNC Symbol;Acc:HGNC:9756]	-0.0560391	0.910176	0.96611	3.02873	250.979	175.63	219.758	244.756	279.54	99.366	0.0127275
ENST00000392029	ENSG00000116260	nonsense_mediated_decay	QSOX1	quiescin sulfhydryl oxidase 1 [Source:HGNC Symbol;Acc:HGNC:9756]	3.19239	0.000100502	0.00241828	-0.394734	2.26107	3.27261	4.60226	36.6676	7.92219	51.7531	15.1272
ENST00000443059	ENSG00000116260	protein_coding	QSOX1	quiescin sulfhydryl oxidase 1 [Source:HGNC Symbol;Acc:HGNC:9756]	-1.87026	0.00460109	0.041051	3.16125	282.634	438.53	352.073	123.753	141.468	11.0407	8.02992
ENST00000358701	ENSG00000165661	protein_coding	QSOX2	quiescin sulfhydryl oxidase 2 [Source:HGNC Symbol;Acc:HGNC:30249]	0.577616	0.332466	0.60549	3.29859	127.75	345.806	142.67	300.674	97.3298	556.864	0.939268
ENST00000250237	ENSG00000213339	protein_coding	QTRT1	queuine tRNA-ribosyltransferase catalytic subunit 1 [Source:HGNC Symbol;Acc:HGNC:23797]	0.143785	0.743516	0.888493	4.37341	530.221	523.618	485.538	645.35	765.057	271.877	0.10706
ENST00000421333	ENSG00000213339	nonsense_mediated_decay	QTRT1	queuine tRNA-ribosyltransferase catalytic subunit 1 [Source:HGNC Symbol;Acc:HGNC:23797]	1.22296	0.0655567	0.240606	0.281361	11.3053	28.3626	14.9573	26.584	27.1618	96.6059	3.39091
ENST00000592376	ENSG00000213339	protein_coding	QTRT1	queuine tRNA-ribosyltransferase catalytic subunit 1 [Source:HGNC Symbol;Acc:HGNC:23797]	-0.906491	0.115374	0.337662	1.18152	72.3542	87.2697	64.4316	32.0842	67.9045	22.0813	2.47903
ENST00000281273	ENSG00000151576	protein_coding	QTRT2	queuine tRNA-ribosyltransferase accessory subunit 2 [Source:HGNC Symbol;Acc:HGNC:25771]	0.401674	0.471906	0.720981	2.24397	113.053	145.086	56.3777	66.0017	148.258	208.393	0.517509
ENST00000485050	ENSG00000151576	protein_coding	QTRT2	queuine tRNA-ribosyltransferase accessory subunit 2 [Source:HGNC Symbol;Acc:HGNC:25771]	0.375341	0.556218	0.779885	2.96621	136.795	138.541	258.877	226.423	52.0601	521.672	0.346295
ENST00000265806	ENSG00000104679	protein_coding	R3HCC1	R3H domain and coiled-coil containing 1 [Source:HGNC Symbol;Acc:HGNC:27329]	0.292418	0.482235	0.728449	6.4368	2131.06	2077.02	1896.13	2692.32	3433.7	1324.88	0.493806
ENST00000519952	ENSG00000104679	protein_coding	R3HCC1	R3H domain and coiled-coil containing 1 [Source:HGNC Symbol;Acc:HGNC:27329]	3.93638	2.72003e-09	4.16092e-07	1.15916	3.3916	5.45435	11.5056	128.337	72.4315	117.997	35.3747
ENST00000625275	ENSG00000104679	protein_coding	R3HCC1	R3H domain and coiled-coil containing 1 [Source:HGNC Symbol;Acc:HGNC:27329]	1.55355	0.0036032	0.034488	1.39075	28.2634	37.0896	35.6675	91.669	130.15	77.9747	8.47369
ENST00000298999	ENSG00000166024	protein_coding	R3HCC1L	R3H domain and coiled-coil containing 1 like [Source:HGNC Symbol;Acc:HGNC:23512]	-0.0187235	0.97899	0.992421	0.157422	24.8718	27.2718	29.9147	22.0006	10.1857	112.477	0.000693518
ENST00000314594	ENSG00000166024	protein_coding	R3HCC1L	R3H domain and coiled-coil containing 1 like [Source:HGNC Symbol;Acc:HGNC:23512]	0.975355	0.119127	0.343511	1.75582	41.8298	91.6332	46.0226	69.6685	81.4854	300.168	2.42876
ENST00000613938	ENSG00000166024	protein_coding	R3HCC1L	R3H domain and coiled-coil containing 1 like [Source:HGNC Symbol;Acc:HGNC:23512]	-0.0983222	0.851697	0.94055	1.35876	59.9183	50.1801	92.0452	62.335	47.5331	80.7349	0.0349515
ENST00000409478	ENSG00000048991	protein_coding	R3HDM1	R3H domain containing 1 [Source:HGNC Symbol;Acc:HGNC:9757]	0.135191	0.775083	0.904902	3.72368	293.939	454.893	232.414	312.591	209.372	574.115	0.0816431
ENST00000429703	ENSG00000048991	protein_coding	R3HDM1	R3H domain containing 1 [Source:HGNC Symbol;Acc:HGNC:9757]	0.780715	0.078469	0.267625	3.13916	217.063	125.45	161.079	287.841	248.983	338.121	3.09633
ENST00000628915	ENSG00000048991	protein_coding	R3HDM1	R3H domain containing 1 [Source:HGNC Symbol;Acc:HGNC:9757]	-1.28295	0.0842854	0.279461	1.18411	54.2657	40.3622	146.122	26.584	88.2758	12.4208	2.98027
ENST00000347140	ENSG00000179912	protein_coding	R3HDM2	R3H domain containing 2 [Source:HGNC Symbol;Acc:HGNC:29167]	-1.67416	0.00111006	0.0145878	2.75383	146.969	296.717	354.374	56.8348	104.12	91.7756	10.6344
ENST00000358907	ENSG00000179912	protein_coding	R3HDM2	R3H domain containing 2 [Source:HGNC Symbol;Acc:HGNC:29167]	-0.807219	0.0643805	0.237804	3.19327	284.895	386.168	234.715	160.421	167.498	195.282	3.42078
ENST00000402412	ENSG00000179912	protein_coding	R3HDM2	R3H domain containing 2 [Source:HGNC Symbol;Acc:HGNC:29167]	-0.192404	0.711867	0.8728	3.77495	291.678	377.441	460.226	281.424	185.606	944.667	0.136419
ENST00000634871	ENSG00000179912	protein_coding	R3HDM2	R3H domain containing 2 [Source:HGNC Symbol;Acc:HGNC:29167]	-0.670233	0.285613	0.559614	2.15528	97.226	210.538	103.551	53.168	57.7188	251.175	1.14019
ENST00000361574	ENSG00000198858	protein_coding	R3HDM4	R3H domain containing 4 [Source:HGNC Symbol;Acc:HGNC:28270]	0.818873	0.094105	0.298823	2.71072	89.3122	98.1784	179.488	263.09	218.426	169.75	2.80271
ENST00000587975	ENSG00000198858	protein_coding	R3HDM4	R3H domain containing 4 [Source:HGNC Symbol;Acc:HGNC:28270]	-2.4572	0.000251784	0.00487724	0.213388	78.0069	38.1805	28.7641	9.1669	13.5809	4.14025	13.3988
ENST00000589428	ENSG00000198858	nonsense_mediated_decay	R3HDM4	R3H domain containing 4 [Source:HGNC Symbol;Acc:HGNC:28270]	-1.0187	0.0891416	0.288996	1.32866	99.487	122.178	34.5169	27.5007	61.114	39.3324	2.88981
ENST00000264710	ENSG00000084733	protein_coding	RAB10	RAB10, member RAS oncogene family [Source:HGNC Symbol;Acc:HGNC:9759]	0.0269688	0.950533	0.980746	5.82523	1405.25	1445.4	1552.11	1234.78	1023.09	3310.13	0.00384871
ENST00000261890	ENSG00000103769	protein_coding	RAB11A	RAB11A, member RAS oncogene family [Source:HGNC Symbol;Acc:HGNC:9760]	0.0280056	0.947049	0.979668	6.64642	2283.68	2789.36	2704.98	2256.89	1771.18	4824.77	0.00441066
ENST00000564910	ENSG00000103769	protein_coding	RAB11A	RAB11A, member RAS oncogene family [Source:HGNC Symbol;Acc:HGNC:9760]	-0.489993	0.276301	0.549702	4.70844	920.255	654.523	805.395	635.267	775.243	247.725	1.18519
ENST00000565075	ENSG00000103769	protein_coding	RAB11A	RAB11A, member RAS oncogene family [Source:HGNC Symbol;Acc:HGNC:9760]	-0.437017	0.446549	0.70293	0.481165	45.2214	34.9079	39.1192	23.834	47.5331	17.9411	0.579397
ENST00000566233	ENSG00000103769	protein_coding	RAB11A	RAB11A, member RAS oncogene family [Source:HGNC Symbol;Acc:HGNC:9760]	1.02274	0.0160097	0.0976074	3.88289	366.293	191.993	200.198	547.264	443.643	566.524	5.80181
ENST00000567671	ENSG00000103769	protein_coding	RAB11A	RAB11A, member RAS oncogene family [Source:HGNC Symbol;Acc:HGNC:9760]	0.862493	0.106084	0.320697	1.78749	82.529	57.8162	47.1732	118.253	152.785	72.4544	2.61162
ENST00000569896	ENSG00000103769	protein_coding	RAB11A	RAB11A, member RAS oncogene family [Source:HGNC Symbol;Acc:HGNC:9760]	1.66984	0.00970738	0.0686866	3.04015	174.102	39.2714	111.605	201.672	241.061	1051.62	6.68782
ENST00000328024	ENSG00000185236	protein_coding	RAB11B	RAB11B, member RAS oncogene family [Source:HGNC Symbol;Acc:HGNC:9761]	-0.599367	0.141855	0.379319	5.79075	1587.27	1792.3	1843.2	1320.03	1499.56	636.219	2.15772
ENST00000594216	ENSG00000185236	protein_coding	RAB11B	RAB11B, member RAS oncogene family [Source:HGNC Symbol;Acc:HGNC:9761]	1.60652	0.0131267	0.0850952	0.223369	20.3496	5.45435	16.1079	33.9175	26.0301	69.6942	6.15195
ENST00000593581	ENSG00000269386	lncRNA	RAB11B-AS1	RAB11B antisense RNA 1 [Source:HGNC Symbol;Acc:HGNC:44178]	0.22399	0.669631	0.849783	0.76854	33.916	46.9074	36.8181	37.5843	53.1918	48.3029	0.182034
ENST00000597785	ENSG00000269386	lncRNA	RAB11B-AS1	RAB11B antisense RNA 1 [Source:HGNC Symbol;Acc:HGNC:44178]	-0.254076	0.650755	0.839286	0.601773	26.0023	52.3618	44.872	22.9173	33.9522	47.6129	0.20495
ENST00000287263	ENSG00000156675	protein_coding	RAB11FIP1	RAB11 family interacting protein 1 [Source:HGNC Symbol;Acc:HGNC:30265]	-0.421433	0.303403	0.577772	3.45252	325.594	319.625	331.363	251.173	219.558	265.666	1.05918
ENST00000330843	ENSG00000156675	protein_coding	RAB11FIP1	RAB11 family interacting protein 1 [Source:HGNC Symbol;Acc:HGNC:30265]	0.020348	0.974567	0.990382	1.28199	59.9183	75.2701	48.3237	54.0847	23.7666	155.949	0.00101641
ENST00000355624	ENSG00000107560	protein_coding	RAB11FIP2	RAB11 family interacting protein 2 [Source:HGNC Symbol;Acc:HGNC:29152]	-0.391056	0.413245	0.676818	4.56666	504.218	878.151	689.188	336.425	435.72	1246.91	0.669444
ENST00000369199	ENSG00000107560	protein_coding	RAB11FIP2	RAB11 family interacting protein 2 [Source:HGNC Symbol;Acc:HGNC:29152]	-0.381047	0.431182	0.690262	3.10827	205.757	271.627	279.587	311.675	119.965	164.92	0.619637
ENST00000262305	ENSG00000090565	protein_coding	RAB11FIP3	RAB11 family interacting protein 3 [Source:HGNC Symbol;Acc:HGNC:17224]	-1.13512	0.0113442	0.0767905	2.87537	238.543	255.264	289.942	137.504	104.12	117.997	6.41059
ENST00000434585	ENSG00000090565	protein_coding	RAB11FIP3	RAB11 family interacting protein 3 [Source:HGNC Symbol;Acc:HGNC:17224]	1.71396	0.00161222	0.0191381	2.30683	94.9649	40.3622	42.5709	141.17	173.156	278.777	9.94574
ENST00000450428	ENSG00000090565	protein_coding	RAB11FIP3	RAB11 family interacting protein 3 [Source:HGNC Symbol;Acc:HGNC:17224]	-0.54279	0.238188	0.505214	2.60061	185.408	227.992	143.821	133.837	131.282	120.757	1.39129
ENST00000394744	ENSG00000131242	protein_coding	RAB11FIP4	RAB11 family interacting protein 4 [Source:HGNC Symbol;Acc:HGNC:30267]	4.2155	2.50906e-09	3.90039e-07	0.866518	4.52214	2.18174	6.90339	67.8351	56.5871	137.318	35.5319
ENST00000621161	ENSG00000131242	protein_coding	RAB11FIP4	RAB11 family interacting protein 4 [Source:HGNC Symbol;Acc:HGNC:30267]	-0.694202	0.0797978	0.270289	4.26508	548.309	668.704	639.714	457.429	417.613	278.777	3.06902
ENST00000258098	ENSG00000135631	protein_coding	RAB11FIP5	RAB11 family interacting protein 5 [Source:HGNC Symbol;Acc:HGNC:24845]	-0.793801	0.0730948	0.256143	3.45322	374.207	370.896	337.115	253.923	242.193	131.108	3.21212
ENST00000368575	ENSG00000143545	protein_coding	RAB13	RAB13, member RAS oncogene family [Source:HGNC Symbol;Acc:HGNC:9762]	-0.475996	0.19794	0.456678	5.70978	1336.29	1990.84	1440.51	1100.03	1287.92	1068.87	1.65751
ENST00000373840	ENSG00000119396	protein_coding	RAB14	RAB14, member RAS oncogene family [Source:HGNC Symbol;Acc:HGNC:16524]	0.440647	0.285546	0.55954	5.21773	780.069	825.789	885.935	892.857	821.644	1983.87	1.1405
ENST00000451303	ENSG00000119396	protein_coding	RAB14	RAB14, member RAS oncogene family [Source:HGNC Symbol;Acc:HGNC:16524]	-1.24007	0.0519116	0.208325	0.742386	63.3099	90.5423	23.0113	19.2505	14.7126	41.4025	3.77861
ENST00000267512	ENSG00000139998	protein_coding	RAB15	RAB15, member RAS oncogene family [Source:HGNC Symbol;Acc:HGNC:20150]	-0.0533678	0.925142	0.971207	1.88553	133.403	54.5435	101.25	138.42	92.8028	48.3029	0.00882819
ENST00000533601	ENSG00000139998	protein_coding	RAB15	RAB15, member RAS oncogene family [Source:HGNC Symbol;Acc:HGNC:20150]	1.44769	0.0152737	0.0944604	2.02406	21.4802	90.5423	55.2271	104.503	119.965	240.135	5.88462
ENST00000356940	ENSG00000099246	protein_coding	RAB18	RAB18, member RAS oncogene family [Source:HGNC Symbol;Acc:HGNC:14244]	0.88857	0.0584677	0.224889	4.771	444.3	582.525	531.561	797.521	622.458	2720.15	3.58033
ENST00000375802	ENSG00000099246	protein_coding	RAB18	RAB18, member RAS oncogene family [Source:HGNC Symbol;Acc:HGNC:14244]	1.90812	0.00301318	0.0304094	1.03083	23.7412	27.2718	17.2585	60.5016	49.7966	224.954	8.79947
ENST00000611151	ENSG00000099246	nonsense_mediated_decay	RAB18	RAB18, member RAS oncogene family [Source:HGNC Symbol;Acc:HGNC:14244]	-0.0167811	0.978616	0.992334	-0.301675	16.958	27.2718	13.8068	28.4174	11.3174	17.9411	0.000718446
ENST00000621805	ENSG00000099246	protein_coding	RAB18	RAB18, member RAS oncogene family [Source:HGNC Symbol;Acc:HGNC:14244]	-0.863703	0.14017	0.376862	0.277441	21.4802	49.0892	44.872	16.5004	30.557	17.251	2.17609
ENST00000398529	ENSG00000138069	protein_coding	RAB1A	RAB1A, member RAS oncogene family [Source:HGNC Symbol;Acc:HGNC:9758]	-0.943106	0.0692206	0.248358	1.7807	116.445	133.086	97.798	86.1689	43.0062	52.4432	3.30141
ENST00000409751	ENSG00000138069	protein_coding	RAB1A	RAB1A, member RAS oncogene family [Source:HGNC Symbol;Acc:HGNC:9758]	0.0109019	0.976938	0.9918	4.13229	468.041	425.44	470.581	449.178	424.403	515.461	0.000835706
ENST00000409784	ENSG00000138069	protein_coding	RAB1A	RAB1A, member RAS oncogene family [Source:HGNC Symbol;Acc:HGNC:9758]	0.0524286	0.907339	0.964831	4.91521	734.847	810.517	776.631	673.768	526.26	1949.37	0.013548
ENST00000311481	ENSG00000174903	protein_coding	RAB1B	RAB1B, member RAS oncogene family [Source:HGNC Symbol;Acc:HGNC:18370]	0.868615	0.158468	0.403473	3.70692	504.218	194.175	115.056	565.598	576.056	142.839	1.98879
ENST00000527397	ENSG00000174903	protein_coding	RAB1B	RAB1B, member RAS oncogene family [Source:HGNC Symbol;Acc:HGNC:18370]	2.56983	0.000861632	0.0121877	0.384341	15.8275	1.09087	10.3551	53.168	19.2396	93.1557	11.1035
ENST00000267328	ENSG00000139832	protein_coding	RAB20	RAB20, member RAS oncogene family [Source:HGNC Symbol;Acc:HGNC:18260]	0.168356	0.760265	0.897972	1.43267	63.3099	79.6336	50.6249	79.7521	100.725	38.6423	0.0931064
ENST00000261263	ENSG00000080371	protein_coding	RAB21	RAB21, member RAS oncogene family [Source:HGNC Symbol;Acc:HGNC:18263]	0.338759	0.446709	0.70304	5.17536	738.239	918.513	874.429	840.605	758.267	2565.58	0.578988
ENST00000244040	ENSG00000124209	protein_coding	RAB22A	RAB22A, member RAS oncogene family [Source:HGNC Symbol;Acc:HGNC:9764]	0.306658	0.49989	0.740767	4.40704	438.647	522.527	537.314	494.096	424.403	1389.05	0.45517
ENST00000317483	ENSG00000112210	protein_coding	RAB23	RAB23, member RAS oncogene family [Source:HGNC Symbol;Acc:HGNC:14263]	1.429	0.0517614	0.207899	0.853443	28.2634	16.3631	34.5169	52.2514	29.4253	526.502	3.78346
ENST00000303251	ENSG00000169228	protein_coding	RAB24	RAB24, member RAS oncogene family [Source:HGNC Symbol;Acc:HGNC:9765]	0.721846	0.0961196	0.302763	3.27236	175.233	244.355	147.272	283.257	325.942	336.05	2.76878
ENST00000393611	ENSG00000169228	protein_coding	RAB24	RAB24, member RAS oncogene family [Source:HGNC Symbol;Acc:HGNC:9765]	-0.47374	0.380597	0.648035	1.91384	110.792	115.632	110.454	112.753	92.8028	37.9523	0.768772
ENST00000210187	ENSG00000167964	protein_coding	RAB26	RAB26, member RAS oncogene family [Source:HGNC Symbol;Acc:HGNC:14259]	0.859001	0.154072	0.39755	0.679072	32.7855	41.4531	10.3551	64.1683	50.9284	40.0224	2.03146
ENST00000336787	ENSG00000069974	protein_coding	RAB27A	RAB27A, member RAS oncogene family [Source:HGNC Symbol;Acc:HGNC:9766]	0.329956	0.45815	0.711009	3.28492	301.853	201.811	167.982	218.172	296.516	340.191	0.550412
ENST00000396307	ENSG00000069974	protein_coding	RAB27A	RAB27A, member RAS oncogene family [Source:HGNC Symbol;Acc:HGNC:9766]	-0.708686	0.298102	0.572604	2.39867	102.879	202.902	197.897	132.92	150.522	12.4208	1.08267
ENST00000288723	ENSG00000157869	protein_coding	RAB28	RAB28, member RAS oncogene family [Source:HGNC Symbol;Acc:HGNC:9768]	1.11783	0.108047	0.324098	0.257296	22.6107	11.9996	23.0113	33.0009	18.1079	136.628	2.58256
ENST00000330852	ENSG00000157869	protein_coding	RAB28	RAB28, member RAS oncogene family [Source:HGNC Symbol;Acc:HGNC:9768]	0.586236	0.336764	0.609763	2.13036	41.8298	127.632	101.25	114.586	58.8506	258.076	0.922711
ENST00000508274	ENSG00000157869	nonsense_mediated_decay	RAB28	RAB28, member RAS oncogene family [Source:HGNC Symbol;Acc:HGNC:9768]	-0.137503	0.822462	0.927357	0.519654	58.7878	20.7265	32.2158	15.5837	45.2697	42.0926	0.0503461
ENST00000367139	ENSG00000117280	protein_coding	RAB29	RAB29, member RAS oncogene family [Source:HGNC Symbol;Acc:HGNC:9789]	0.167393	0.65627	0.84271	4.42082	515.524	547.617	513.152	649.934	632.643	500.28	0.198086
ENST00000262646	ENSG00000104388	protein_coding	RAB2A	RAB2A, member RAS oncogene family [Source:HGNC Symbol;Acc:HGNC:9763]	0.191695	0.654096	0.84128	5.04867	778.938	785.427	867.526	754.436	645.093	1866.56	0.200775
ENST00000466595	ENSG00000104388	nonsense_mediated_decay	RAB2A	RAB2A, member RAS oncogene family [Source:HGNC Symbol;Acc:HGNC:9763]	-0.561061	0.186231	0.442376	3.5343	265.676	448.348	362.428	231.923	209.372	296.718	1.74718
ENST00000531289	ENSG00000104388	protein_coding	RAB2A	RAB2A, member RAS oncogene family [Source:HGNC Symbol;Acc:HGNC:9763]	-0.691341	0.20226	0.462152	1.33359	97.226	64.3614	75.9373	38.501	32.8205	77.2847	1.62598
ENST00000397762	ENSG00000129472	protein_coding	RAB2B	RAB2B, member RAS oncogene family [Source:HGNC Symbol;Acc:HGNC:20246]	0.962363	0.0763683	0.263322	2.26644	87.0512	62.1796	103.551	132.92	90.5393	288.438	3.14055
ENST00000612684	ENSG00000137502	protein_coding	RAB30	RAB30, member RAS oncogene family [Source:HGNC Symbol;Acc:HGNC:9770]	-0.361991	0.509915	0.747867	0.720787	33.916	54.5435	50.6249	36.6676	22.6348	49.683	0.434242
ENST00000501011	ENSG00000246067	lncRNA	RAB30-DT	RAB30 divergent transcript [Source:HGNC Symbol;Acc:HGNC:48672]	0.130545	0.809429	0.921763	2.36902	97.226	159.267	125.412	101.753	88.2758	271.877	0.0581596
ENST00000578921	ENSG00000168461	protein_coding	RAB31	RAB31, member RAS oncogene family [Source:HGNC Symbol;Acc:HGNC:9771]	0.033433	0.927891	0.972313	5.76836	1144.1	1661.4	1412.89	1328.28	1233.6	1810.67	0.00818999
ENST00000367495	ENSG00000118508	protein_coding	RAB32	RAB32, member RAS oncogene family [Source:HGNC Symbol;Acc:HGNC:9772]	1.15929	0.00850341	0.0626316	3.65414	254.37	170.176	181.789	497.763	553.422	310.519	6.92426
ENST00000305626	ENSG00000172007	protein_coding	RAB33B	RAB33B, member RAS oncogene family [Source:HGNC Symbol;Acc:HGNC:16075]	0.0474176	0.91816	0.96889	3.6824	257.762	378.532	348.621	240.173	254.642	587.916	0.0105578
ENST00000608661	ENSG00000273247	lncRNA	RAB33B-AS1	RAB33B antisense RNA 1 [Source:HGNC Symbol;Acc:HGNC:55153]	0.674178	0.255436	0.526094	0.32096	15.8275	28.3626	26.463	24.7506	26.0301	63.4839	1.29332
ENST00000610159	ENSG00000273247	lncRNA	RAB33B-AS1	RAB33B antisense RNA 1 [Source:HGNC Symbol;Acc:HGNC:55153]	0.0870814	0.869794	0.948434	0.534026	28.2634	39.2714	36.8181	30.2508	41.8744	40.0224	0.0268697
ENST00000301043	ENSG00000109113	protein_coding	RAB34	RAB34, member RAS oncogene family [Source:HGNC Symbol;Acc:HGNC:16519]	-0.673583	0.275615	0.549021	2.80684	245.326	69.8157	353.223	144.837	215.031	60.0336	1.18858
ENST00000395243	ENSG00000109113	protein_coding	RAB34	RAB34, member RAS oncogene family [Source:HGNC Symbol;Acc:HGNC:16519]	-0.611374	0.33118	0.604393	0.192284	23.7412	69.8157	20.7102	15.5837	28.2935	24.1515	0.944277
ENST00000395245	ENSG00000109113	protein_coding	RAB34	RAB34, member RAS oncogene family [Source:HGNC Symbol;Acc:HGNC:16519]	1.60266	0.0118776	0.0793196	1.97618	97.226	20.7265	41.4203	167.754	198.055	80.0449	6.32904
ENST00000415040	ENSG00000109113	protein_coding	RAB34	RAB34, member RAS oncogene family [Source:HGNC Symbol;Acc:HGNC:16519]	-1.07277	0.0532553	0.211754	5.10694	1123.75	1412.68	1057.37	661.851	818.249	91.0855	3.73589
ENST00000422279	ENSG00000109113	nonsense_mediated_decay	RAB34	RAB34, member RAS oncogene family [Source:HGNC Symbol;Acc:HGNC:16519]	-0.166491	0.76487	0.899872	1.87149	101.748	61.0888	134.616	89.8357	129.019	47.6129	0.0894562
ENST00000436730	ENSG00000109113	protein_coding	RAB34	RAB34, member RAS oncogene family [Source:HGNC Symbol;Acc:HGNC:16519]	0.0339513	0.9402	0.976829	4.7127	803.81	735.247	486.689	763.603	967.639	322.94	0.00562782
ENST00000450529	ENSG00000109113	protein_coding	RAB34	RAB34, member RAS oncogene family [Source:HGNC Symbol;Acc:HGNC:16519]	0.232222	0.620531	0.82119	4.23168	550.57	296.717	502.797	612.349	720.919	246.345	0.245121
ENST00000453384	ENSG00000109113	protein_coding	RAB34	RAB34, member RAS oncogene family [Source:HGNC Symbol;Acc:HGNC:16519]	-0.292664	0.652662	0.840379	1.15022	54.2657	41.4531	89.7441	66.0017	72.4315	13.1108	0.20256
ENST00000583538	ENSG00000109113	protein_coding	RAB34	RAB34, member RAS oncogene family [Source:HGNC Symbol;Acc:HGNC:16519]	-0.441192	0.435516	0.693902	2.10795	142.447	130.905	109.304	103.586	144.863	34.5021	0.60807
ENST00000625712	ENSG00000109113	protein_coding	RAB34	RAB34, member RAS oncogene family [Source:HGNC Symbol;Acc:HGNC:16519]	-0.344512	0.644071	0.835512	0.316307	42.9603	45.8166	12.6562	9.1669	81.4854	23.4614	0.213458
ENST00000229340	ENSG00000111737	protein_coding	RAB35	RAB35, member RAS oncogene family [Source:HGNC Symbol;Acc:HGNC:9774]	0.604141	0.104726	0.318428	4.62696	533.612	503.982	494.743	809.438	888.417	647.949	2.63206
ENST00000263116	ENSG00000100228	protein_coding	RAB36	RAB36, member RAS oncogene family [Source:HGNC Symbol;Acc:HGNC:9775]	-0.0446253	0.921196	0.96991	2.72424	174.102	148.358	197.897	189.755	142.599	176.651	0.00978656
ENST00000243662	ENSG00000123892	protein_coding	RAB38	RAB38, member RAS oncogene family [Source:HGNC Symbol;Acc:HGNC:9776]	0.0618324	0.892309	0.958641	2.84443	239.673	134.177	171.434	186.088	209.372	178.721	0.0183286
ENST00000526372	ENSG00000123892	protein_coding	RAB38	RAB38, member RAS oncogene family [Source:HGNC Symbol;Acc:HGNC:9776]	3.17657	1.17038e-05	0.000454451	0.558995	6.78321	8.72697	5.75282	81.5855	18.1079	97.9859	19.211
ENST00000531138	ENSG00000123892	protein_coding	RAB38	RAB38, member RAS oncogene family [Source:HGNC Symbol;Acc:HGNC:9776]	1.03708	0.0683758	0.24647	0.505255	35.0466	15.2722	18.409	39.4177	56.5871	46.9228	3.32159
ENST00000320578	ENSG00000179331	protein_coding	RAB39A	RAB39A, member RAS oncogene family [Source:HGNC Symbol;Acc:HGNC:16521]	0.327938	0.618554	0.820114	0.380081	26.0023	30.5444	29.9147	23.834	21.5031	128.348	0.247905
ENST00000369454	ENSG00000155961	protein_coding	RAB39B	RAB39B, member RAS oncogene family [Source:HGNC Symbol;Acc:HGNC:16499]	0.126499	0.779278	0.907178	2.61774	158.275	136.359	159.929	141.17	164.103	196.662	0.0785455
ENST00000222256	ENSG00000105649	protein_coding	RAB3A	RAB3A, member RAS oncogene family [Source:HGNC Symbol;Acc:HGNC:9777]	-0.173867	0.767336	0.900924	1.17751	71.2237	61.0888	49.4743	60.5016	80.3536	21.3913	0.0875337
ENST00000371655	ENSG00000169213	protein_coding	RAB3B	RAB3B, member RAS oncogene family [Source:HGNC Symbol;Acc:HGNC:9778]	-0.507191	0.192241	0.449571	4.41107	537.004	721.066	693.791	482.179	539.841	360.202	1.70036
ENST00000282878	ENSG00000152932	protein_coding	RAB3C	RAB3C, member RAS oncogene family [Source:HGNC Symbol;Acc:HGNC:30269]	2.57733	6.52168e-05	0.00172582	-0.247693	5.65267	6.54523	4.60226	33.0009	35.084	35.1921	15.9448
ENST00000222120	ENSG00000105514	protein_coding	RAB3D	RAB3D, member RAS oncogene family [Source:HGNC Symbol;Acc:HGNC:9779]	-0.905137	0.0705494	0.251347	2.29561	159.405	159.267	176.036	99.0026	114.306	52.4432	3.27019
ENST00000264158	ENSG00000115839	protein_coding	RAB3GAP1	RAB3 GTPase activating protein catalytic subunit 1 [Source:HGNC Symbol;Acc:HGNC:17063]	-0.0363746	0.926322	0.971798	4.61757	653.449	695.976	593.691	534.431	462.882	926.726	0.00855141
ENST00000539493	ENSG00000115839	nonsense_mediated_decay	RAB3GAP1	RAB3 GTPase activating protein catalytic subunit 1 [Source:HGNC Symbol;Acc:HGNC:17063]	2.47221	0.0048268	0.0424076	-0.293811	2.26107	6.54523	10.3551	9.1669	29.4253	169.06	7.94321
ENST00000358951	ENSG00000118873	protein_coding	RAB3GAP2	RAB3 GTPase activating non-catalytic protein subunit 2 [Source:HGNC Symbol;Acc:HGNC:17168]	-0.333731	0.380352	0.647775	5.61692	1104.53	1720.3	1460.07	1067.03	886.154	1492.56	0.769564
ENST00000301773	ENSG00000167994	protein_coding	RAB3IL1	RAB3A interacting protein like 1 [Source:HGNC Symbol;Acc:HGNC:9780]	-2.07921	0.0187532	0.10872	-0.00324558	13.5664	55.6344	37.9686	6.41683	62.2458	2.76017	5.52439
ENST00000394836	ENSG00000167994	protein_coding	RAB3IL1	RAB3A interacting protein like 1 [Source:HGNC Symbol;Acc:HGNC:9780]	0.0499319	0.93081	0.973416	1.67944	114.184	56.7253	70.1845	144.837	58.8506	53.8233	0.00753866
ENST00000417413	ENSG00000127328	nonsense_mediated_decay	RAB3IP	RAB3A interacting protein [Source:HGNC Symbol;Acc:HGNC:16508]	1.1082	0.102619	0.314777	1.35817	23.7412	107.996	25.3124	40.3344	115.438	104.196	2.66436
ENST00000483530	ENSG00000127328	protein_coding	RAB3IP	RAB3A interacting protein [Source:HGNC Symbol;Acc:HGNC:16508]	1.32464	0.0367209	0.167868	1.79456	72.3542	29.4535	49.4743	160.421	36.2157	187.691	4.36331
ENST00000526994	ENSG00000127328	protein_coding	RAB3IP	RAB3A interacting protein [Source:HGNC Symbol;Acc:HGNC:16508]	-1.63469	0.00535129	0.0454911	1.75192	100.618	118.905	163.38	28.4174	78.0902	27.6017	7.75672
ENST00000550536	ENSG00000127328	protein_coding	RAB3IP	RAB3A interacting protein [Source:HGNC Symbol;Acc:HGNC:16508]	0.195139	0.630777	0.82828	4.03041	340.291	446.166	402.698	397.844	339.522	643.809	0.231009
ENST00000550647	ENSG00000127328	protein_coding	RAB3IP	RAB3A interacting protein [Source:HGNC Symbol;Acc:HGNC:16508]	1.54229	0.0168777	0.100831	0.541687	23.7412	18.5448	14.9573	33.0009	38.4792	135.248	5.70905
ENST00000550847	ENSG00000127328	protein_coding	RAB3IP	RAB3A interacting protein [Source:HGNC Symbol;Acc:HGNC:16508]	0.19342	0.7044	0.869139	1.75155	97.226	66.5431	77.0878	84.3355	66.7727	127.658	0.143935
ENST00000551641	ENSG00000127328	protein_coding	RAB3IP	RAB3A interacting protein [Source:HGNC Symbol;Acc:HGNC:16508]	0.169582	0.774362	0.904485	0.499454	37.3076	33.817	27.6136	17.4171	31.6888	63.4839	0.0821823
ENST00000269347	ENSG00000141542	protein_coding	RAB40B	RAB40B, member RAS oncogene family [Source:HGNC Symbol;Acc:HGNC:18284]	-0.494471	0.183941	0.439264	4.83441	774.416	995.965	839.912	527.097	578.32	770.777	1.76549
ENST00000571995	ENSG00000141542	protein_coding	RAB40B	RAB40B, member RAS oncogene family [Source:HGNC Symbol;Acc:HGNC:18284]	0.0844693	0.867721	0.947456	1.3241	63.3099	73.0884	48.3237	66.0017	69.0362	62.7938	0.0277403
ENST00000248139	ENSG00000197562	protein_coding	RAB40C	RAB40C, member RAS oncogene family [Source:HGNC Symbol;Acc:HGNC:18285]	-0.833418	0.148658	0.389827	0.288515	52.0046	31.6353	32.2158	24.7506	11.3174	28.9818	2.08597
ENST00000538492	ENSG00000197562	protein_coding	RAB40C	RAB40C, member RAS oncogene family [Source:HGNC Symbol;Acc:HGNC:18285]	-0.209354	0.658315	0.843695	3.26629	252.109	303.262	247.371	304.341	272.75	119.377	0.195577
ENST00000539661	ENSG00000197562	protein_coding	RAB40C	RAB40C, member RAS oncogene family [Source:HGNC Symbol;Acc:HGNC:18285]	-0.360488	0.569325	0.788247	0.773974	30.5244	30.5444	88.5935	20.1672	30.557	63.4839	0.323813
ENST00000366690	ENSG00000168118	protein_coding	RAB4A	RAB4A, member RAS oncogene family [Source:HGNC Symbol;Acc:HGNC:9781]	0.327235	0.391442	0.658112	6.47234	1994.26	2069.38	2106.68	2130.39	2006.58	3725.54	0.734458
ENST00000618010	ENSG00000168118	protein_coding	RAB4A	RAB4A, member RAS oncogene family [Source:HGNC Symbol;Acc:HGNC:9781]	0.458445	0.51021	0.748065	1.07588	72.3542	52.3618	4.60226	48.5846	58.8506	78.6648	0.433636
ENST00000357052	ENSG00000167578	protein_coding	RAB4B	RAB4B, member RAS oncogene family [Source:HGNC Symbol;Acc:HGNC:9782]	-0.566517	0.170516	0.420396	4.33366	652.318	639.25	589.089	476.679	543.236	255.315	1.8784
ENST00000273047	ENSG00000144566	protein_coding	RAB5A	RAB5A, member RAS oncogene family [Source:HGNC Symbol;Acc:HGNC:9783]	0.139606	0.748831	0.891994	5.2309	758.589	1022.15	1027.45	847.022	701.68	2058.39	0.102516
ENST00000360299	ENSG00000111540	protein_coding	RAB5B	RAB5B, member RAS oncogene family [Source:HGNC Symbol;Acc:HGNC:9784]	-0.223867	0.634123	0.830135	2.78623	150.361	246.537	179.488	185.171	193.528	117.997	0.226511
ENST00000549505	ENSG00000111540	nonsense_mediated_decay	RAB5B	RAB5B, member RAS oncogene family [Source:HGNC Symbol;Acc:HGNC:9784]	-1.87227	0.00897205	0.0649696	3.49141	358.379	411.258	532.712	259.423	117.701	12.4208	6.82838
ENST00000553116	ENSG00000111540	protein_coding	RAB5B	RAB5B, member RAS oncogene family [Source:HGNC Symbol;Acc:HGNC:9784]	1.95088	1.30677e-05	0.000495402	4.49194	282.634	272.718	189.843	686.601	753.74	1707.85	19.0006
ENST00000346213	ENSG00000108774	protein_coding	RAB5C	RAB5C, member RAS oncogene family [Source:HGNC Symbol;Acc:HGNC:9785]	0.0298247	0.94144	0.977264	7.04936	3996.44	2759.9	3516.13	4272.69	4086.72	2161.9	0.00539635
ENST00000342422	ENSG00000101084	protein_coding	RAB5IF	RAB5 interacting factor [Source:HGNC Symbol;Acc:HGNC:15870]	0.716684	0.199214	0.458192	0.797114	36.1771	43.6348	18.409	59.5849	62.2458	41.4025	1.64813
ENST00000344795	ENSG00000101084	protein_coding	RAB5IF	RAB5 interacting factor [Source:HGNC Symbol;Acc:HGNC:15870]	0.629368	0.094555	0.299593	5.68075	1111.32	951.239	1090.74	1935.13	1779.1	1188.25	2.79506
ENST00000373852	ENSG00000101084	protein_coding	RAB5IF	RAB5 interacting factor [Source:HGNC Symbol;Acc:HGNC:15870]	0.902346	0.122256	0.348571	0.516307	13.5664	37.0896	23.0113	60.5016	44.1379	34.5021	2.38818
ENST00000483815	ENSG00000101084	nonsense_mediated_decay	RAB5IF	RAB5 interacting factor [Source:HGNC Symbol;Acc:HGNC:15870]	-1.02177	0.109832	0.327201	-0.179324	31.655	29.4535	24.1619	21.0839	15.8444	5.52034	2.55663
ENST00000310653	ENSG00000175582	protein_coding	RAB6A	RAB6A, member RAS oncogene family [Source:HGNC Symbol;Acc:HGNC:9786]	0.324056	0.454089	0.708732	3.91259	318.811	303.262	422.257	309.841	339.522	689.352	0.560425
ENST00000336083	ENSG00000175582	protein_coding	RAB6A	RAB6A, member RAS oncogene family [Source:HGNC Symbol;Acc:HGNC:9786]	0.78711	0.221946	0.484984	2.78373	120.967	169.085	118.508	217.256	81.4854	1260.02	1.49174
ENST00000285208	ENSG00000154917	protein_coding	RAB6B	RAB6B, member RAS oncogene family [Source:HGNC Symbol;Acc:HGNC:14902]	1.37423	0.0342954	0.160317	2.18294	62.1794	15.2722	133.466	155.837	193.528	142.839	4.47992
ENST00000486858	ENSG00000154917	protein_coding	RAB6B	RAB6B, member RAS oncogene family [Source:HGNC Symbol;Acc:HGNC:14902]	-0.364075	0.474551	0.722914	1.1709	59.9183	61.0888	71.335	55.9181	46.4014	48.3029	0.51136
ENST00000543906	ENSG00000154917	protein_coding	RAB6B	RAB6B, member RAS oncogene family [Source:HGNC Symbol;Acc:HGNC:14902]	-0.355924	0.513423	0.749938	2.09984	125.489	186.539	58.6788	130.17	74.6949	86.9453	0.427085
ENST00000265062	ENSG00000075785	protein_coding	RAB7A	RAB7A, member RAS oncogene family [Source:HGNC Symbol;Acc:HGNC:9788]	0.515251	0.197662	0.456561	6.3322	1634.75	1778.12	1812.14	1947.97	1880.95	4025.01	1.65957
ENST00000482525	ENSG00000075785	protein_coding	RAB7A	RAB7A, member RAS oncogene family [Source:HGNC Symbol;Acc:HGNC:9788]	1.83358	0.0427615	0.184315	0.330023	31.655	3.27261	10.3551	42.1678	7.92219	156.64	4.10481
ENST00000485280	ENSG00000075785	protein_coding	RAB7A	RAB7A, member RAS oncogene family [Source:HGNC Symbol;Acc:HGNC:9788]	2.83133	2.76099e-05	0.000890628	2.33323	35.0466	17.4539	50.6249	215.422	96.198	656.92	17.5757
ENST00000300935	ENSG00000167461	protein_coding	RAB8A	RAB8A, member RAS oncogene family [Source:HGNC Symbol;Acc:HGNC:7007]	0.777513	0.0391316	0.174308	5.08408	704.323	544.345	706.447	867.189	1070.63	1459.44	4.25515
ENST00000321437	ENSG00000166128	protein_coding	RAB8B	RAB8B, member RAS oncogene family [Source:HGNC Symbol;Acc:HGNC:30273]	0.588982	0.320795	0.594026	2.14987	93.8344	106.905	79.389	103.586	82.6171	454.738	0.985702
ENST00000464506	ENSG00000123595	protein_coding	RAB9A	RAB9A, member RAS oncogene family [Source:HGNC Symbol;Acc:HGNC:9792]	1.02942	0.0411666	0.180039	2.23853	79.1374	62.1796	97.798	132.92	122.228	240.135	4.16914
ENST00000618931	ENSG00000123595	protein_coding	RAB9A	RAB9A, member RAS oncogene family [Source:HGNC Symbol;Acc:HGNC:9792]	0.0614012	0.865555	0.946649	5.14087	1008.44	759.246	934.259	887.356	862.387	1102	0.0286649
ENST00000243298	ENSG00000123570	protein_coding	RAB9B	RAB9B, member RAS oncogene family [Source:HGNC Symbol;Acc:HGNC:14090]	0.412273	0.423328	0.684369	1.55909	61.0489	68.7249	63.2811	75.1686	62.2458	122.827	0.641059
ENST00000222008	ENSG00000105404	protein_coding	RABAC1	Rab acceptor 1 [Source:HGNC Symbol;Acc:HGNC:9794]	-0.644345	0.133732	0.367404	6.46703	2759.63	3023.89	2633.64	1986.47	2443.43	853.582	2.24863
ENST00000600292	ENSG00000105404	protein_coding	RABAC1	Rab acceptor 1 [Source:HGNC Symbol;Acc:HGNC:9794]	-1.58528	0.0140383	0.0891916	1.8493	119.837	118.905	162.23	42.1678	99.5932	15.871	6.03332
ENST00000601891	ENSG00000105404	protein_coding	RABAC1	Rab acceptor 1 [Source:HGNC Symbol;Acc:HGNC:9794]	-0.375251	0.445963	0.702428	2.11324	132.273	118.905	125.412	106.336	121.096	64.8639	0.580893
ENST00000341923	ENSG00000029725	protein_coding	RABEP1	rabaptin, RAB GTPase binding effector protein 1 [Source:HGNC Symbol;Acc:HGNC:17677]	-0.730764	0.267367	0.539179	3.4725	327.855	422.167	321.008	219.089	367.816	20.7013	1.2302
ENST00000537505	ENSG00000029725	protein_coding	RABEP1	rabaptin, RAB GTPase binding effector protein 1 [Source:HGNC Symbol;Acc:HGNC:17677]	0.572181	0.169348	0.418768	6.27634	1399.6	1807.57	1730.45	2036.89	1693.09	4297.58	1.8887
ENST00000570487	ENSG00000029725	protein_coding	RABEP1	rabaptin, RAB GTPase binding effector protein 1 [Source:HGNC Symbol;Acc:HGNC:17677]	-0.830176	0.146969	0.387035	2.90341	197.844	287.99	253.124	175.088	190.133	35.8822	2.10343
ENST00000357573	ENSG00000177548	protein_coding	RABEP2	rabaptin, RAB GTPase binding effector protein 2 [Source:HGNC Symbol;Acc:HGNC:24817]	-0.676661	0.234195	0.500298	1.17081	68.9626	91.6332	49.4743	44.0011	64.5093	24.1515	1.4152
ENST00000358201	ENSG00000177548	protein_coding	RABEP2	rabaptin, RAB GTPase binding effector protein 2 [Source:HGNC Symbol;Acc:HGNC:24817]	0.985118	0.0905491	0.291542	0.704789	37.3076	10.9087	33.3664	53.168	52.0601	57.9635	2.86458
ENST00000259460	ENSG00000136933	protein_coding	RABEPK	Rab9 effector protein with kelch motifs [Source:HGNC Symbol;Acc:HGNC:16896]	-1.30833	0.0108627	0.0743833	2.8443	215.932	383.987	194.445	112.753	147.126	62.7938	6.48764
ENST00000373538	ENSG00000136933	protein_coding	RABEPK	Rab9 effector protein with kelch motifs [Source:HGNC Symbol;Acc:HGNC:16896]	1.76111	0.00056744	0.00897431	3.18427	92.7038	56.7253	182.94	350.176	390.451	336.74	11.8799
ENST00000373544	ENSG00000136933	protein_coding	RABEPK	Rab9 effector protein with kelch motifs [Source:HGNC Symbol;Acc:HGNC:16896]	-0.594472	0.249244	0.518728	1.24062	79.1374	61.0888	75.9373	53.168	53.1918	37.9523	1.32753
ENST00000394125	ENSG00000136933	protein_coding	RABEPK	Rab9 effector protein with kelch motifs [Source:HGNC Symbol;Acc:HGNC:16896]	0.0265944	0.944916	0.978901	4.63666	749.544	592.343	584.487	762.686	725.446	485.099	0.00477383
ENST00000373647	ENSG00000011454	protein_coding	RABGAP1	RAB GTPase activating protein 1 [Source:HGNC Symbol;Acc:HGNC:17155]	-0.0643647	0.886927	0.956756	4.19282	448.822	521.436	486.689	368.51	321.415	984	0.0202189
ENST00000251507	ENSG00000152061	protein_coding	RABGAP1L	RAB GTPase activating protein 1 like [Source:HGNC Symbol;Acc:HGNC:24663]	0.385223	0.469953	0.719347	1.22612	40.6992	55.6344	57.5282	49.5013	55.4553	98.676	0.522087
ENST00000392064	ENSG00000152061	protein_coding	RABGAP1L	RAB GTPase activating protein 1 like [Source:HGNC Symbol;Acc:HGNC:24663]	-0.537668	0.428314	0.688197	1.39502	47.4825	88.3605	95.4969	31.1675	33.9522	233.924	0.627391
ENST00000478442	ENSG00000152061	protein_coding	RABGAP1L	RAB GTPase activating protein 1 like [Source:HGNC Symbol;Acc:HGNC:24663]	-1.57695	0.0300563	0.147446	-0.224942	30.5244	35.9987	25.3124	14.667	14.7126	1.38008	4.70607
ENST00000489615	ENSG00000152061	protein_coding	RABGAP1L	RAB GTPase activating protein 1 like [Source:HGNC Symbol;Acc:HGNC:24663]	0.167402	0.756309	0.895834	0.907086	44.0908	61.0888	27.6136	53.168	43.0062	54.5133	0.0963054
ENST00000216840	ENSG00000100949	protein_coding	RABGGTA	Rab geranylgeranyltransferase subunit alpha [Source:HGNC Symbol;Acc:HGNC:9795]	0.858065	0.136988	0.372075	0.940396	15.8275	33.817	52.926	64.1683	72.4315	51.0631	2.21147
ENST00000399409	ENSG00000100949	protein_coding	RABGGTA	Rab geranylgeranyltransferase subunit alpha [Source:HGNC Symbol;Acc:HGNC:9795]	2.91117	6.76675e-07	4.43495e-05	1.7178	23.7412	11.9996	23.0113	136.587	205.977	104.196	24.6804
ENST00000558376	ENSG00000100949	nonsense_mediated_decay	RABGGTA	Rab geranylgeranyltransferase subunit alpha [Source:HGNC Symbol;Acc:HGNC:9795]	-0.298431	0.591497	0.803106	2.34535	213.671	87.2697	132.315	162.254	135.809	55.2034	0.288012
ENST00000559974	ENSG00000100949	nonsense_mediated_decay	RABGGTA	Rab geranylgeranyltransferase subunit alpha [Source:HGNC Symbol;Acc:HGNC:9795]	1.29156	0.0587879	0.225801	0.823815	22.6107	42.544	11.5056	95.3358	73.5632	20.0112	3.57125
ENST00000560521	ENSG00000100949	protein_coding	RABGGTA	Rab geranylgeranyltransferase subunit alpha [Source:HGNC Symbol;Acc:HGNC:9795]	-0.777886	0.132775	0.36597	3.70591	419.428	424.349	431.462	275.007	362.157	75.2146	2.25976
ENST00000319942	ENSG00000137955	protein_coding	RABGGTB	Rab geranylgeranyltransferase subunit beta [Source:HGNC Symbol;Acc:HGNC:9796]	-0.0723933	0.865811	0.946649	5.12652	957.563	983.966	853.719	688.435	651.883	1801.01	0.0285548
ENST00000367262	ENSG00000183155	protein_coding	RABIF	RAB interacting factor [Source:HGNC Symbol;Acc:HGNC:9797]	0.1231	0.766104	0.900399	3.39939	272.459	236.719	277.286	277.757	256.905	331.22	0.0884917
ENST00000409842	ENSG00000144134	protein_coding	RABL2A	RAB, member of RAS oncogene family like 2A [Source:HGNC Symbol;Acc:HGNC:9799]	-0.567112	0.279474	0.553278	1.13109	62.1794	73.0884	63.2811	38.501	33.9522	62.7938	1.16965
ENST00000409875	ENSG00000144134	protein_coding	RABL2A	RAB, member of RAS oncogene family like 2A [Source:HGNC Symbol;Acc:HGNC:9799]	-0.0140389	0.982505	0.993456	-0.163481	19.2191	10.9087	34.5169	16.5004	14.7126	33.122	0.000480861
ENST00000395590	ENSG00000079974	protein_coding	RABL2B	RAB, member of RAS oncogene family like 2B [Source:HGNC Symbol;Acc:HGNC:9800]	0.466834	0.375169	0.64359	0.562511	26.0023	32.7261	33.3664	41.2511	41.8744	45.5428	0.786472
ENST00000395595	ENSG00000079974	protein_coding	RABL2B	RAB, member of RAS oncogene family like 2B [Source:HGNC Symbol;Acc:HGNC:9800]	-0.451571	0.37157	0.64036	2.23646	174.102	122.178	124.261	101.753	61.114	148.359	0.798409
ENST00000425098	ENSG00000079974	nonsense_mediated_decay	RABL2B	RAB, member of RAS oncogene family like 2B [Source:HGNC Symbol;Acc:HGNC:9800]	-1.3353	0.008024	0.0602432	2.16685	175.233	162.54	158.778	55.9181	95.0663	47.6129	7.02811
ENST00000273375	ENSG00000144840	protein_coding	RABL3	RAB, member of RAS oncogene family like 3 [Source:HGNC Symbol;Acc:HGNC:18072]	0.788256	0.104808	0.318542	3.14636	168.45	155.995	186.392	218.172	203.713	537.543	2.63081
ENST00000311502	ENSG00000196642	protein_coding	RABL6	RAB, member RAS oncogene family like 6 [Source:HGNC Symbol;Acc:HGNC:24703]	-0.697779	0.187571	0.44385	7.33327	5078.36	5298.36	5080.89	3860.18	4299.49	625.868	1.73659
ENST00000371671	ENSG00000196642	protein_coding	RABL6	RAB, member RAS oncogene family like 6 [Source:HGNC Symbol;Acc:HGNC:24703]	0.70916	0.197896	0.456678	1.70589	54.2657	67.634	67.8833	77.002	62.2458	180.101	1.65783
ENST00000464941	ENSG00000196642	nonsense_mediated_decay	RABL6	RAB, member RAS oncogene family like 6 [Source:HGNC Symbol;Acc:HGNC:24703]	-0.731594	0.256901	0.527704	1.42804	85.9206	67.634	97.798	46.7512	117.701	18.6311	1.28538
ENST00000484471	ENSG00000196642	nonsense_mediated_decay	RABL6	RAB, member RAS oncogene family like 6 [Source:HGNC Symbol;Acc:HGNC:24703]	-1.89361	0.000118051	0.00272449	4.75479	586.747	1688.67	1052.77	326.342	409.69	162.85	14.8236
ENST00000348035	ENSG00000136238	protein_coding	RAC1	Rac family small GTPase 1 [Source:HGNC Symbol;Acc:HGNC:9801]	-0.509076	0.241352	0.509502	8.50218	10552.4	12151.2	10656.5	9032.15	10317	4032.6	1.37268
ENST00000356142	ENSG00000136238	protein_coding	RAC1	Rac family small GTPase 1 [Source:HGNC Symbol;Acc:HGNC:9801]	-0.419147	0.461297	0.713236	5.01869	1087.57	1155.23	640.865	772.77	1113.63	115.927	0.542745
ENST00000249071	ENSG00000128340	protein_coding	RAC2	Rac family small GTPase 2 [Source:HGNC Symbol;Acc:HGNC:9802]	-0.0917475	0.867064	0.947167	0.753266	44.0908	44.7257	41.4203	31.1675	62.2458	30.3618	0.0280193
ENST00000306897	ENSG00000169750	protein_coding	RAC3	Rac family small GTPase 3 [Source:HGNC Symbol;Acc:HGNC:9803]	-0.249461	0.521519	0.755205	5.94475	1834.86	1765.03	1639.55	1515.29	1951.12	960.538	0.410888
ENST00000580965	ENSG00000169750	protein_coding	RAC3	Rac family small GTPase 3 [Source:HGNC Symbol;Acc:HGNC:9803]	-0.110398	0.791575	0.91364	4.92362	1044.61	537.799	882.483	899.273	906.525	486.48	0.0698364
ENST00000584341	ENSG00000169750	protein_coding	RAC3	Rac family small GTPase 3 [Source:HGNC Symbol;Acc:HGNC:9803]	1.00077	0.0162407	0.0985835	4.00244	280.373	221.447	331.363	384.093	727.71	572.735	5.77662
ENST00000312377	ENSG00000161800	protein_coding	RACGAP1	Rac GTPase activating protein 1 [Source:HGNC Symbol;Acc:HGNC:9804]	0.578538	0.106621	0.321632	5.90493	1328.38	1125.78	1309.34	1919.55	1663.66	2097.04	2.6036
ENST00000454520	ENSG00000161800	protein_coding	RACGAP1	Rac GTPase activating protein 1 [Source:HGNC Symbol;Acc:HGNC:9804]	0.733512	0.116083	0.338762	3.25583	263.415	153.813	140.369	295.174	213.899	431.276	2.46939
ENST00000376817	ENSG00000204628	protein_coding	RACK1	receptor for activated C kinase 1 [Source:HGNC Symbol;Acc:HGNC:4399]	-1.16939	0.0196221	0.112098	8.16517	10832.8	7067.75	12926.6	5029.88	6564.1	1610.56	5.44521
ENST00000502844	ENSG00000204628	protein_coding	RACK1	receptor for activated C kinase 1 [Source:HGNC Symbol;Acc:HGNC:4399]	0.951763	0.0891176	0.288978	0.304148	14.6969	26.1809	20.7102	47.6679	41.8744	31.0519	2.89024
ENST00000502905	ENSG00000204628	protein_coding	RACK1	receptor for activated C kinase 1 [Source:HGNC Symbol;Acc:HGNC:4399]	-1.23605	0.0180005	0.105543	10.5804	49671.2	61850.2	54642.6	25049.5	34701.5	7357.92	5.5961
ENST00000503081	ENSG00000204628	protein_coding	RACK1	receptor for activated C kinase 1 [Source:HGNC Symbol;Acc:HGNC:4399]	0.793477	0.148541	0.389748	0.283559	15.8275	21.8174	27.6136	44.0011	35.084	35.1921	2.08717
ENST00000504128	ENSG00000204628	protein_coding	RACK1	receptor for activated C kinase 1 [Source:HGNC Symbol;Acc:HGNC:4399]	-0.619499	0.276646	0.550001	3.07547	249.848	352.351	188.693	178.755	273.881	50.3731	1.18349
ENST00000504325	ENSG00000204628	nonsense_mediated_decay	RACK1	receptor for activated C kinase 1 [Source:HGNC Symbol;Acc:HGNC:4399]	-0.595601	0.246878	0.51613	10.1967	38611.1	36669.6	34592.9	27179.9	34444.5	7133.65	1.34088
ENST00000504726	ENSG00000204628	protein_coding	RACK1	receptor for activated C kinase 1 [Source:HGNC Symbol;Acc:HGNC:4399]	-1.31295	0.0413568	0.180524	2.35754	134.534	271.627	155.326	81.5855	123.36	15.871	4.16133
ENST00000507756	ENSG00000204628	protein_coding	RACK1	receptor for activated C kinase 1 [Source:HGNC Symbol;Acc:HGNC:4399]	-0.702025	0.17999	0.434279	4.45376	591.27	846.516	662.725	469.346	637.17	104.196	1.79771
ENST00000508682	ENSG00000204628	nonsense_mediated_decay	RACK1	receptor for activated C kinase 1 [Source:HGNC Symbol;Acc:HGNC:4399]	-0.253286	0.607678	0.81275	4.26465	550.57	653.432	418.806	447.345	835.225	207.013	0.263571
ENST00000509148	ENSG00000204628	protein_coding	RACK1	receptor for activated C kinase 1 [Source:HGNC Symbol;Acc:HGNC:4399]	-0.339873	0.423913	0.684894	3.42974	253.24	405.804	278.437	231.006	270.486	246.345	0.639441
ENST00000509535	ENSG00000204628	protein_coding	RACK1	receptor for activated C kinase 1 [Source:HGNC Symbol;Acc:HGNC:4399]	-0.727565	0.142521	0.380381	7.60667	7229.77	5310.36	6320.05	4220.44	5404.07	1113.73	2.15052
ENST00000510199	ENSG00000204628	protein_coding	RACK1	receptor for activated C kinase 1 [Source:HGNC Symbol;Acc:HGNC:4399]	0.0425948	0.936592	0.975454	1.69564	87.0512	91.6332	65.5822	89.8357	116.569	46.9228	0.00632875
ENST00000511473	ENSG00000204628	nonsense_mediated_decay	RACK1	receptor for activated C kinase 1 [Source:HGNC Symbol;Acc:HGNC:4399]	0.294955	0.523794	0.756673	9.98422	29932	20417.8	20989.8	36449.4	36436.4	14425.3	0.406417
ENST00000511566	ENSG00000204628	protein_coding	RACK1	receptor for activated C kinase 1 [Source:HGNC Symbol;Acc:HGNC:4399]	0.0103119	0.984048	0.994045	4.0002	594.661	254.173	395.794	416.177	662.069	166.3	0.000399779
ENST00000511900	ENSG00000204628	protein_coding	RACK1	receptor for activated C kinase 1 [Source:HGNC Symbol;Acc:HGNC:4399]	-0.487314	0.326746	0.599932	8.53589	12987.6	9430.58	11345.7	8409.72	11967	2545.56	0.961751
ENST00000512805	ENSG00000204628	protein_coding	RACK1	receptor for activated C kinase 1 [Source:HGNC Symbol;Acc:HGNC:4399]	0.288643	0.552422	0.777629	2.99647	203.496	190.902	163.38	237.423	324.81	122.137	0.352996
ENST00000512968	ENSG00000204628	protein_coding	RACK1	receptor for activated C kinase 1 [Source:HGNC Symbol;Acc:HGNC:4399]	-0.00796415	0.988589	0.995962	0.747302	41.8298	38.1805	46.0226	38.501	63.3775	24.8415	0.000204544
ENST00000513027	ENSG00000204628	protein_coding	RACK1	receptor for activated C kinase 1 [Source:HGNC Symbol;Acc:HGNC:4399]	0.185206	0.773034	0.903909	0.194794	20.3496	32.7261	25.3124	33.0009	47.5331	9.66059	0.0831796
ENST00000514455	ENSG00000204628	protein_coding	RACK1	receptor for activated C kinase 1 [Source:HGNC Symbol;Acc:HGNC:4399]	-0.448444	0.241832	0.510097	4.11301	469.172	574.889	515.453	329.092	419.876	405.745	1.36988
ENST00000626067	ENSG00000204628	protein_coding	RACK1	receptor for activated C kinase 1 [Source:HGNC Symbol;Acc:HGNC:4399]	2.59682	0.00113851	0.014867	0.452535	16.958	4.36348	6.90339	90.7524	9.05393	73.8345	10.5876
ENST00000325577	ENSG00000113456	nonsense_mediated_decay	RAD1	RAD1 checkpoint DNA exonuclease [Source:HGNC Symbol;Acc:HGNC:9806]	0.405769	0.284833	0.558901	4.14174	405.862	412.349	367.03	493.179	484.385	610.687	1.14389
ENST00000341754	ENSG00000113456	protein_coding	RAD1	RAD1 checkpoint DNA exonuclease [Source:HGNC Symbol;Acc:HGNC:9806]	0.984428	0.0356292	0.164358	2.75091	111.923	105.814	132.315	211.756	170.893	319.489	4.41477
ENST00000382038	ENSG00000113456	protein_coding	RAD1	RAD1 checkpoint DNA exonuclease [Source:HGNC Symbol;Acc:HGNC:9806]	-0.0463767	0.897388	0.961233	5.58534	1275.24	1151.96	1392.18	1321.87	1319.61	1084.06	0.0166311
ENST00000513914	ENSG00000113456	nonsense_mediated_decay	RAD1	RAD1 checkpoint DNA exonuclease [Source:HGNC Symbol;Acc:HGNC:9806]	0.424449	0.331054	0.60426	2.99802	176.363	188.721	164.531	207.172	221.821	290.508	0.944771
ENST00000345306	ENSG00000152942	protein_coding	RAD17	RAD17 checkpoint clamp loader component [Source:HGNC Symbol;Acc:HGNC:9807]	0.00945151	0.987825	0.995646	0.680221	53.1351	29.4535	36.8181	12.8337	46.4014	62.7938	0.00023284
ENST00000354312	ENSG00000152942	protein_coding	RAD17	RAD17 checkpoint clamp loader component [Source:HGNC Symbol;Acc:HGNC:9807]	0.0804833	0.916455	0.968521	0.334144	22.6107	40.3622	27.6136	25.6673	9.05393	250.485	0.011004
ENST00000358030	ENSG00000152942	protein_coding	RAD17	RAD17 checkpoint clamp loader component [Source:HGNC Symbol;Acc:HGNC:9807]	0.650964	0.273918	0.546708	2.73455	61.0489	225.81	117.358	158.587	117.701	408.505	1.19702
ENST00000264926	ENSG00000070950	protein_coding	RAD18	RAD18 E3 ubiquitin protein ligase [Source:HGNC Symbol;Acc:HGNC:18278]	0.409164	0.375225	0.643602	3.93027	326.724	358.897	349.772	359.343	316.888	984	0.786288
ENST00000415439	ENSG00000070950	nonsense_mediated_decay	RAD18	RAD18 E3 ubiquitin protein ligase [Source:HGNC Symbol;Acc:HGNC:18278]	0.500716	0.565748	0.785685	0.375584	5.65267	50.1801	25.3124	14.667	21.5031	333.29	0.329849
ENST00000297338	ENSG00000164754	protein_coding	RAD21	RAD21 cohesin complex component [Source:HGNC Symbol;Acc:HGNC:9811]	0.395886	0.354747	0.625982	6.70833	2249.76	2383.55	2534.69	2528.23	2257.82	6435.33	0.856405
ENST00000518055	ENSG00000164754	retained_intron	RAD21	RAD21 cohesin complex component [Source:HGNC Symbol;Acc:HGNC:9811]	-4.76329	4.16742e-10	8.07486e-08	3.46918	305.244	668.704	465.979	15.5837	118.833	7.59046	39.0328
ENST00000316856	ENSG00000179262	protein_coding	RAD23A	RAD23 homolog A, nucleotide excision repair protein [Source:HGNC Symbol;Acc:HGNC:9812]	0.299374	0.483724	0.729222	6.04995	1941.13	1445.4	1267.92	2232.14	2492.09	981.93	0.490455
ENST00000586375	ENSG00000179262	nonsense_mediated_decay	RAD23A	RAD23 homolog A, nucleotide excision repair protein [Source:HGNC Symbol;Acc:HGNC:9812]	-2.21203	0.000925608	0.012823	5.40379	1414.3	1670.12	2067.56	367.593	715.261	40.0224	10.9708
ENST00000586534	ENSG00000179262	protein_coding	RAD23A	RAD23 homolog A, nucleotide excision repair protein [Source:HGNC Symbol;Acc:HGNC:9812]	-0.28603	0.53892	0.768519	5.08174	1015.22	751.61	1135.61	927.691	1064.97	287.747	0.377546
ENST00000590881	ENSG00000179262	protein_coding	RAD23A	RAD23 homolog A, nucleotide excision repair protein [Source:HGNC Symbol;Acc:HGNC:9812]	-0.682791	0.320049	0.59339	-0.156324	18.0886	30.5444	31.0653	20.1672	26.0301	4.14025	0.988748
ENST00000591499	ENSG00000179262	nonsense_mediated_decay	RAD23A	RAD23 homolog A, nucleotide excision repair protein [Source:HGNC Symbol;Acc:HGNC:9812]	1.15465	0.0194642	0.111456	4.63579	567.528	317.443	332.513	1168.78	1124.95	316.039	5.45932
ENST00000592268	ENSG00000179262	protein_coding	RAD23A	RAD23 homolog A, nucleotide excision repair protein [Source:HGNC Symbol;Acc:HGNC:9812]	-0.168863	0.766542	0.900649	0.80801	47.4825	51.2709	40.2698	36.6676	65.641	22.7714	0.0881503
ENST00000593114	ENSG00000179262	nonsense_mediated_decay	RAD23A	RAD23 homolog A, nucleotide excision repair protein [Source:HGNC Symbol;Acc:HGNC:9812]	0.261834	0.605328	0.811479	1.85707	92.7038	80.7244	79.389	133.837	100.725	70.3843	0.267035
ENST00000358015	ENSG00000119318	protein_coding	RAD23B	RAD23 homolog B, nucleotide excision repair protein [Source:HGNC Symbol;Acc:HGNC:9813]	1.33833	0.0326619	0.155541	3.33347	188.799	78.5427	210.553	317.175	205.977	2265.41	4.56342
ENST00000416373	ENSG00000119318	protein_coding	RAD23B	RAD23 homolog B, nucleotide excision repair protein [Source:HGNC Symbol;Acc:HGNC:9813]	0.270537	0.450616	0.705921	6.163	1630.23	1702.85	1754.61	1958.05	1813.05	2438.61	0.569101
ENST00000378823	ENSG00000113522	protein_coding	RAD50	RAD50 double strand break repair protein [Source:HGNC Symbol;Acc:HGNC:9816]	-0.0845653	0.856893	0.942607	4.54995	514.393	755.974	607.498	480.346	390.451	1481.52	0.0325189
ENST00000423956	ENSG00000113522	nonsense_mediated_decay	RAD50	RAD50 double strand break repair protein [Source:HGNC Symbol;Acc:HGNC:9816]	-0.42027	0.493073	0.736036	0.713633	45.2214	52.3618	42.5709	30.2508	13.5809	67.6241	0.469813
ENST00000533482	ENSG00000113522	nonsense_mediated_decay	RAD50	RAD50 double strand break repair protein [Source:HGNC Symbol;Acc:HGNC:9816]	-0.396294	0.354257	0.62576	5.7254	1401.86	1821.75	1447.41	1052.36	732.237	2114.29	0.858151
ENST00000267868	ENSG00000051180	protein_coding	RAD51	RAD51 recombinase [Source:HGNC Symbol;Acc:HGNC:9817]	0.389549	0.410549	0.674652	2.80203	114.184	151.631	202.499	171.421	164.103	286.367	0.677211
ENST00000382643	ENSG00000051180	protein_coding	RAD51	RAD51 recombinase [Source:HGNC Symbol;Acc:HGNC:9817]	-0.786683	0.313112	0.586678	1.76399	140.186	137.45	51.7754	86.1689	97.3298	4.14025	1.0175
ENST00000423169	ENSG00000051180	protein_coding	RAD51	RAD51 recombinase [Source:HGNC Symbol;Acc:HGNC:9817]	1.1235	0.0156536	0.0960653	2.81335	137.925	109.087	95.4969	286.924	272.75	191.832	5.84138
ENST00000525066	ENSG00000051180	nonsense_mediated_decay	RAD51	RAD51 recombinase [Source:HGNC Symbol;Acc:HGNC:9817]	1.60457	0.0337983	0.158776	1.04737	59.9183	7.6361	20.7102	79.7521	24.8983	124.208	4.50488
ENST00000557850	ENSG00000051180	protein_coding	RAD51	RAD51 recombinase [Source:HGNC Symbol;Acc:HGNC:9817]	0.0131547	0.979492	0.992421	3.01726	184.277	209.447	232.414	233.756	308.965	89.0154	0.000660756
ENST00000499988	ENSG00000245849	retained_intron	RAD51-AS1	RAD51 antisense RNA 1 [Source:HGNC Symbol;Acc:HGNC:48621]	-0.00587463	0.991431	0.996905	0.543681	22.6107	47.9983	37.9686	33.0009	41.8744	34.5021	0.000115357
ENST00000228843	ENSG00000111247	protein_coding	RAD51AP1	RAD51 associated protein 1 [Source:HGNC Symbol;Acc:HGNC:16956]	0.35543	0.377721	0.645569	4.19235	445.431	416.713	390.041	581.182	668.859	360.202	0.778106
ENST00000352618	ENSG00000111247	protein_coding	RAD51AP1	RAD51 associated protein 1 [Source:HGNC Symbol;Acc:HGNC:16956]	0.0383393	0.941922	0.977469	4.2286	395.687	562.889	488.99	407.927	294.253	2439.3	0.0053078
ENST00000398012	ENSG00000111247	nonsense_mediated_decay	RAD51AP1	RAD51 associated protein 1 [Source:HGNC Symbol;Acc:HGNC:16956]	0.126449	0.821207	0.926954	1.29364	87.0512	39.2714	51.7754	60.5016	92.8028	42.7826	0.0510728
ENST00000442992	ENSG00000111247	nonsense_mediated_decay	RAD51AP1	RAD51 associated protein 1 [Source:HGNC Symbol;Acc:HGNC:16956]	0.979262	0.118091	0.341926	0.320281	6.78321	28.3626	26.463	35.7509	57.7188	29.6718	2.44246
ENST00000535558	ENSG00000111247	nonsense_mediated_decay	RAD51AP1	RAD51 associated protein 1 [Source:HGNC Symbol;Acc:HGNC:16956]	1.94329	0.00822099	0.0611779	-0.0534186	5.65267	25.09	4.60226	26.584	49.7966	28.9818	6.98469
ENST00000536117	ENSG00000111247	protein_coding	RAD51AP1	RAD51 associated protein 1 [Source:HGNC Symbol;Acc:HGNC:16956]	-0.649614	0.200722	0.460053	6.6808	2513.18	4139.86	3068.56	2469.56	2787.48	529.262	1.63711
ENST00000536346	ENSG00000111247	nonsense_mediated_decay	RAD51AP1	RAD51 associated protein 1 [Source:HGNC Symbol;Acc:HGNC:16956]	1.05937	0.0558528	0.217937	0.969684	45.2214	30.5444	19.5596	63.2516	53.1918	84.8752	3.65644
ENST00000536886	ENSG00000111247	nonsense_mediated_decay	RAD51AP1	RAD51 associated protein 1 [Source:HGNC Symbol;Acc:HGNC:16956]	-0.605571	0.231662	0.497084	4.85392	691.887	1024.33	989.486	759.02	752.608	151.809	1.43063
ENST00000544927	ENSG00000111247	protein_coding	RAD51AP1	RAD51 associated protein 1 [Source:HGNC Symbol;Acc:HGNC:16956]	-0.455289	0.347349	0.619774	2.69031	174.102	242.173	162.23	127.42	200.318	97.2959	0.883119
ENST00000471583	ENSG00000182185	protein_coding	RAD51B	RAD51 paralog B [Source:HGNC Symbol;Acc:HGNC:9822]	0.0718539	0.891542	0.958499	1.13936	57.6573	58.907	46.0226	77.002	50.9284	44.1627	0.0185923
ENST00000487270	ENSG00000182185	protein_coding	RAD51B	RAD51 paralog B [Source:HGNC Symbol;Acc:HGNC:9822]	0.625505	0.256022	0.526742	0.753336	46.3519	23.9992	28.7641	54.0847	36.2157	64.1739	1.29014
ENST00000488612	ENSG00000182185	protein_coding	RAD51B	RAD51 paralog B [Source:HGNC Symbol;Acc:HGNC:9822]	-1.58494	0.0220099	0.120636	-0.258029	20.3496	28.3626	41.4203	9.1669	18.1079	3.45021	5.245
ENST00000337432	ENSG00000108384	protein_coding	RAD51C	RAD51 paralog C [Source:HGNC Symbol;Acc:HGNC:9820]	0.416037	0.352831	0.624251	2.82798	170.711	131.995	169.133	174.171	215.031	247.725	0.863248
ENST00000413590	ENSG00000108384	protein_coding	RAD51C	RAD51 paralog C [Source:HGNC Symbol;Acc:HGNC:9820]	-0.0636122	0.864582	0.946256	4.74987	630.838	807.244	712.2	631.6	583.979	868.073	0.0290855
ENST00000421782	ENSG00000108384	protein_coding	RAD51C	RAD51 paralog C [Source:HGNC Symbol;Acc:HGNC:9820]	-0.476408	0.394898	0.661013	1.37685	56.5267	100.36	73.6361	44.9178	31.6888	91.0855	0.723806
ENST00000461271	ENSG00000108384	protein_coding	RAD51C	RAD51 paralog C [Source:HGNC Symbol;Acc:HGNC:9820]	1.37112	0.0320689	0.153598	1.49291	62.1794	23.9992	36.8181	81.5855	53.1918	239.445	4.59481
ENST00000475762	ENSG00000108384	nonsense_mediated_decay	RAD51C	RAD51 paralog C [Source:HGNC Symbol;Acc:HGNC:9820]	0.208682	0.749546	0.892507	0.117856	26.0023	29.4535	18.409	16.5004	19.2396	71.0743	0.101913
ENST00000482007	ENSG00000108384	nonsense_mediated_decay	RAD51C	RAD51 paralog C [Source:HGNC Symbol;Acc:HGNC:9820]	-0.82267	0.0619885	0.232749	2.8504	257.762	231.265	226.661	136.587	125.623	146.289	3.48337
ENST00000486827	ENSG00000108384	nonsense_mediated_decay	RAD51C	RAD51 paralog C [Source:HGNC Symbol;Acc:HGNC:9820]	-0.295107	0.703262	0.8686	-0.369989	12.4359	18.5448	28.7641	11.0003	6.79045	71.7644	0.1451
ENST00000487525	ENSG00000108384	nonsense_mediated_decay	RAD51C	RAD51 paralog C [Source:HGNC Symbol;Acc:HGNC:9820]	0.288662	0.612846	0.816293	0.764176	53.1351	35.9987	25.3124	27.5007	45.2697	69.0042	0.256051
ENST00000584804	ENSG00000108384	protein_coding	RAD51C	RAD51 paralog C [Source:HGNC Symbol;Acc:HGNC:9820]	-0.625151	0.202532	0.462374	1.93036	105.14	129.814	120.809	69.6685	96.198	66.9341	1.62402
ENST00000345365	ENSG00000185379	protein_coding	RAD51D	RAD51 paralog D [Source:HGNC Symbol;Acc:HGNC:9823]	0.125102	0.757779	0.896405	3.57222	266.806	279.263	340.567	330.009	321.415	324.32	0.0951097
ENST00000394589	ENSG00000185379	protein_coding	RAD51D	RAD51 paralog D [Source:HGNC Symbol;Acc:HGNC:9823]	-0.169233	0.781405	0.908067	1.21872	74.6153	93.8149	18.409	45.8345	52.0601	70.3843	0.0770001
ENST00000588372	ENSG00000185379	nonsense_mediated_decay	RAD51D	RAD51 paralog D [Source:HGNC Symbol;Acc:HGNC:9823]	0.22486	0.716204	0.874929	0.279761	27.1328	21.8174	33.3664	50.418	33.9522	12.4208	0.132159
ENST00000358495	ENSG00000002016	protein_coding	RAD52	RAD52 homolog, DNA repair protein [Source:HGNC Symbol;Acc:HGNC:9824]	0.857811	0.186381	0.442585	1.0398	40.6992	47.9983	25.3124	44.0011	43.0062	219.433	1.74599
ENST00000336148	ENSG00000197275	protein_coding	RAD54B	RAD54 homolog B [Source:HGNC Symbol;Acc:HGNC:17228]	0.678827	0.208068	0.468282	2.76642	120.967	148.358	146.122	161.338	145.995	553.414	1.58482
ENST00000371975	ENSG00000085999	protein_coding	RAD54L	RAD54 like [Source:HGNC Symbol;Acc:HGNC:9826]	0.817094	0.134575	0.368445	2.80529	162.797	123.268	118.508	175.088	152.785	624.488	2.23892
ENST00000442598	ENSG00000085999	protein_coding	RAD54L	RAD54 like [Source:HGNC Symbol;Acc:HGNC:9826]	-0.860598	0.0727801	0.255616	4.07708	534.743	563.98	585.637	374.01	406.295	110.407	3.21918
ENST00000488942	ENSG00000085999	protein_coding	RAD54L	RAD54 like [Source:HGNC Symbol;Acc:HGNC:9826]	-1.33506	0.10005	0.310034	1.49545	81.3985	182.175	44.872	63.2516	55.4553	2.76017	2.70474
ENST00000409535	ENSG00000164080	protein_coding	RAD54L2	RAD54 like 2 [Source:HGNC Symbol;Acc:HGNC:29123]	-1.08224	0.00540849	0.0458507	4.35184	645.535	820.335	701.845	374.01	381.397	275.327	7.73752
ENST00000307980	ENSG00000172613	protein_coding	RAD9A	RAD9 checkpoint clamp component A [Source:HGNC Symbol;Acc:HGNC:9827]	0.00586715	0.990268	0.996756	2.24301	116.445	113.451	134.616	121.92	155.049	91.7756	0.000148768
ENST00000399583	ENSG00000157927	protein_coding	RADIL	Rap associating with DIL domain [Source:HGNC Symbol;Acc:HGNC:22226]	-0.834832	0.081449	0.273107	2.56313	193.321	189.812	203.65	134.754	125.623	70.3843	3.03575
ENST00000372548	ENSG00000147231	protein_coding	RADX	RPA1 related single stranded DNA binding protein, X-linked [Source:HGNC Symbol;Acc:HGNC:25486]	0.629455	0.374826	0.643187	0.940149	35.0466	28.3626	54.0765	39.4177	31.6888	427.136	0.787603
ENST00000421550	ENSG00000147231	protein_coding	RADX	RPA1 related single stranded DNA binding protein, X-linked [Source:HGNC Symbol;Acc:HGNC:25486]	0.677773	0.238154	0.505214	2.19093	88.1817	89.4514	100.099	111.836	87.1441	402.294	1.39149
ENST00000371242	ENSG00000101146	protein_coding	RAE1	ribonucleic acid export 1 [Source:HGNC Symbol;Acc:HGNC:9828]	-0.125934	0.750461	0.892904	6.21851	2164.97	1981.02	1941	2009.39	2447.96	1141.33	0.101144
ENST00000395841	ENSG00000101146	protein_coding	RAE1	ribonucleic acid export 1 [Source:HGNC Symbol;Acc:HGNC:9828]	1.34909	0.0427946	0.184406	0.491201	45.2214	14.1813	9.20452	65.085	35.084	44.8527	4.1035
ENST00000492498	ENSG00000101146	nonsense_mediated_decay	RAE1	ribonucleic acid export 1 [Source:HGNC Symbol;Acc:HGNC:9828]	2.19816	6.47313e-06	0.000286476	2.9075	84.7901	41.4531	81.6901	291.508	320.283	353.301	20.3429
ENST00000251849	ENSG00000132155	protein_coding	RAF1	Raf-1 proto-oncogene, serine/threonine kinase [Source:HGNC Symbol;Acc:HGNC:9829]	1.0023	0.010661	0.0733864	5.30816	775.547	609.797	678.833	1232.03	976.693	1990.08	6.52096
ENST00000432427	ENSG00000132155	protein_coding	RAF1	Raf-1 proto-oncogene, serine/threonine kinase [Source:HGNC Symbol;Acc:HGNC:9829]	4.2514	3.29023e-08	3.41554e-06	0.184953	2.26107	3.27261	2.30113	38.501	29.4253	90.3955	30.5284
ENST00000353383	ENSG00000108557	protein_coding	RAI1	retinoic acid induced 1 [Source:HGNC Symbol;Acc:HGNC:9834]	0.275731	0.516048	0.751511	3.31985	255.501	212.72	234.715	295.174	221.821	343.641	0.421784
ENST00000265109	ENSG00000039560	protein_coding	RAI14	retinoic acid induced 14 [Source:HGNC Symbol;Acc:HGNC:14873]	-0.333098	0.558294	0.781138	4.6064	725.803	1006.87	350.922	376.76	381.397	2610.43	0.342666
ENST00000428746	ENSG00000039560	protein_coding	RAI14	retinoic acid induced 14 [Source:HGNC Symbol;Acc:HGNC:14873]	-0.174843	0.793439	0.914699	3.34417	172.972	176.721	638.563	418.011	258.037	56.5834	0.0685641
ENST00000506376	ENSG00000039560	protein_coding	RAI14	retinoic acid induced 14 [Source:HGNC Symbol;Acc:HGNC:14873]	1.06786	0.0734215	0.256759	0.458972	19.2191	16.3631	29.9147	22.9173	47.5331	69.0042	3.20482
ENST00000512629	ENSG00000039560	protein_coding	RAI14	retinoic acid induced 14 [Source:HGNC Symbol;Acc:HGNC:14873]	-1.14869	0.00547776	0.0462738	5.51324	1096.62	2129.38	1702.84	819.521	915.579	498.21	7.71455
ENST00000415486	ENSG00000131831	protein_coding	RAI2	retinoic acid induced 2 [Source:HGNC Symbol;Acc:HGNC:9835]	-0.456498	0.292817	0.567097	3.08346	222.715	293.444	246.221	215.422	175.42	169.06	1.10662
ENST00000451717	ENSG00000131831	protein_coding	RAI2	retinoic acid induced 2 [Source:HGNC Symbol;Acc:HGNC:9835]	0.685431	0.243255	0.511449	0.176388	19.2191	15.2722	28.7641	19.2505	36.2157	47.6129	1.36163
ENST00000005257	ENSG00000006451	protein_coding	RALA	RAS like proto-oncogene A [Source:HGNC Symbol;Acc:HGNC:9839]	0.072115	0.857739	0.942874	5.2812	801.549	1145.41	1020.55	809.438	775.243	1603.66	0.0321316
ENST00000434466	ENSG00000006451	nonsense_mediated_decay	RALA	RAS like proto-oncogene A [Source:HGNC Symbol;Acc:HGNC:9839]	0.00228362	0.996924	0.998859	0.53975	33.916	57.8162	16.1079	40.3344	38.4792	30.3618	1.48594e-05
ENST00000272519	ENSG00000144118	protein_coding	RALB	RAS like proto-oncogene B [Source:HGNC Symbol;Acc:HGNC:9840]	0.369875	0.388766	0.655823	4.22501	413.776	472.347	394.644	444.595	382.529	946.737	0.742797
ENST00000019317	ENSG00000017797	protein_coding	RALBP1	ralA binding protein 1 [Source:HGNC Symbol;Acc:HGNC:9841]	-0.518848	0.376997	0.645029	1.63934	84.7901	45.8166	150.724	52.2514	100.725	44.8527	0.780472
ENST00000383432	ENSG00000017797	protein_coding	RALBP1	ralA binding protein 1 [Source:HGNC Symbol;Acc:HGNC:9841]	0.199975	0.577613	0.793188	5.91548	1318.2	1663.58	1417.5	1694.04	1507.48	1907.28	0.310109
ENST00000458039	ENSG00000017797	protein_coding	RALBP1	ralA binding protein 1 [Source:HGNC Symbol;Acc:HGNC:9841]	-1.44825	0.0938476	0.298466	3.73586	432.995	565.071	522.356	197.088	351.972	2.76017	2.8071
ENST00000585015	ENSG00000017797	protein_coding	RALBP1	ralA binding protein 1 [Source:HGNC Symbol;Acc:HGNC:9841]	-0.861577	0.354211	0.62576	3.82811	328.986	599.979	501.646	383.177	398.373	1.38008	0.858314
ENST00000609094	ENSG00000017797	protein_coding	RALBP1	ralA binding protein 1 [Source:HGNC Symbol;Acc:HGNC:9841]	0.03268	0.954165	0.982331	0.425473	22.6107	46.9074	28.7641	33.0009	21.5031	46.9228	0.00330365
ENST00000389698	ENSG00000174373	protein_coding	RALGAPA1	Ral GTPase activating protein catalytic subunit alpha 1 [Source:HGNC Symbol;Acc:HGNC:17770]	-0.0415756	0.937946	0.976119	2.92647	198.974	172.358	226.661	129.253	140.336	483.029	0.0060608
ENST00000554573	ENSG00000174373	protein_coding	RALGAPA1	Ral GTPase activating protein catalytic subunit alpha 1 [Source:HGNC Symbol;Acc:HGNC:17770]	0.180557	0.6826	0.856643	2.98268	168.45	215.992	190.994	242.923	170.893	244.965	0.167213
ENST00000430436	ENSG00000188559	protein_coding	RALGAPA2	Ral GTPase activating protein catalytic subunit alpha 2 [Source:HGNC Symbol;Acc:HGNC:16207]	-0.0207637	0.964792	0.987044	3.23808	236.282	226.901	276.136	185.171	165.234	410.575	0.00194848
ENST00000262879	ENSG00000170471	protein_coding	RALGAPB	Ral GTPase activating protein non-catalytic subunit beta [Source:HGNC Symbol;Acc:HGNC:29221]	-0.946415	0.177831	0.43079	1.42569	125.489	20.7265	124.261	38.501	82.6171	20.0112	1.81566
ENST00000397040	ENSG00000170471	protein_coding	RALGAPB	Ral GTPase activating protein non-catalytic subunit beta [Source:HGNC Symbol;Acc:HGNC:29221]	0.236091	0.563015	0.784107	4.89757	642.144	754.883	749.018	692.101	589.637	1373.87	0.334511
ENST00000397042	ENSG00000170471	protein_coding	RALGAPB	Ral GTPase activating protein non-catalytic subunit beta [Source:HGNC Symbol;Acc:HGNC:29221]	1.19618	0.0704068	0.251091	1.74793	119.837	21.8174	41.4203	80.6688	80.3536	191.142	3.27351
ENST00000372047	ENSG00000160271	protein_coding	RALGDS	ral guanine nucleotide dissociation stimulator [Source:HGNC Symbol;Acc:HGNC:9842]	0.210452	0.64001	0.833153	3.12626	257.762	170.176	201.349	210.839	187.869	339.501	0.218729
ENST00000372050	ENSG00000160271	protein_coding	RALGDS	ral guanine nucleotide dissociation stimulator [Source:HGNC Symbol;Acc:HGNC:9842]	1.08846	0.0693707	0.248619	1.56665	70.0931	30.5444	43.7215	44.9178	97.3298	170.44	3.29785
ENST00000372062	ENSG00000160271	protein_coding	RALGDS	ral guanine nucleotide dissociation stimulator [Source:HGNC Symbol;Acc:HGNC:9842]	0.0855685	0.889111	0.957445	1.0819	30.5244	71.9975	52.926	104.503	40.7427	31.7419	0.0194406
ENST00000259351	ENSG00000136828	protein_coding	RALGPS1	Ral GEF with PH domain and SH3 binding motif 1 [Source:HGNC Symbol;Acc:HGNC:16851]	2.1589	0.00116457	0.0150989	0.614528	22.6107	9.81784	9.20452	33.9175	45.2697	115.927	10.5457
ENST00000424082	ENSG00000136828	protein_coding	RALGPS1	Ral GEF with PH domain and SH3 binding motif 1 [Source:HGNC Symbol;Acc:HGNC:16851]	1.14346	0.0353395	0.163363	0.781164	31.655	21.8174	26.463	75.1686	55.4553	47.6129	4.4287
ENST00000438723	ENSG00000136828	protein_coding	RALGPS1	Ral GEF with PH domain and SH3 binding motif 1 [Source:HGNC Symbol;Acc:HGNC:16851]	-1.7096	0.00978467	0.0689688	-0.0747299	39.5687	17.4539	49.4743	11.0003	4.52697	16.561	6.67368
ENST00000367634	ENSG00000116191	protein_coding	RALGPS2	Ral GEF with PH domain and SH3 binding motif 2 [Source:HGNC Symbol;Acc:HGNC:30279]	0.147833	0.808915	0.921415	2.99605	148.1	201.811	242.769	187.922	99.5932	1108.9	0.0584799
ENST00000367635	ENSG00000116191	protein_coding	RALGPS2	Ral GEF with PH domain and SH3 binding motif 2 [Source:HGNC Symbol;Acc:HGNC:30279]	0.645734	0.278461	0.552227	2.02605	63.3099	125.45	58.6788	70.5852	98.4615	277.397	1.17459
ENST00000246194	ENSG00000125970	protein_coding	RALY	RALY heterogeneous nuclear ribonucleoprotein [Source:HGNC Symbol;Acc:HGNC:15921]	-0.396889	0.373262	0.642025	8.59886	12662	10933.8	10888.9	9760.92	11955.7	4138.87	0.792777
ENST00000375114	ENSG00000125970	protein_coding	RALY	RALY heterogeneous nuclear ribonucleoprotein [Source:HGNC Symbol;Acc:HGNC:15921]	0.17306	0.726862	0.879708	1.52482	61.0489	75.2701	70.1845	76.0853	73.5632	85.5652	0.122013
ENST00000442805	ENSG00000125970	protein_coding	RALY	RALY heterogeneous nuclear ribonucleoprotein [Source:HGNC Symbol;Acc:HGNC:15921]	0.458717	0.323894	0.597013	2.97827	208.018	124.359	182.94	237.423	302.175	173.201	0.973157
ENST00000448364	ENSG00000125970	protein_coding	RALY	RALY heterogeneous nuclear ribonucleoprotein [Source:HGNC Symbol;Acc:HGNC:15921]	1.4439	0.0329599	0.15643	0.118883	28.2634	8.72697	8.05395	52.2514	39.6109	22.0813	4.54786
ENST00000618285	ENSG00000285230	lncRNA	RALY-AS1	RALY antisense RNA 1 [Source:HGNC Symbol;Acc:HGNC:50743]	0.330821	0.571523	0.789674	-0.0288781	11.3053	27.2718	24.1619	23.834	24.8983	31.0519	0.320142
ENST00000304191	ENSG00000169612	protein_coding	RAMAC	RNA guanine-7 methyltransferase activating subunit [Source:HGNC Symbol;Acc:HGNC:31022]	0.557042	0.142327	0.380094	4.78942	602.575	568.344	578.734	686.601	750.345	1174.45	2.15262
ENST00000254661	ENSG00000132329	protein_coding	RAMP1	receptor activity modifying protein 1 [Source:HGNC Symbol;Acc:HGNC:9843]	-0.361057	0.456442	0.710145	3.37823	347.074	328.352	234.715	255.757	339.522	115.927	0.554605
ENST00000403885	ENSG00000132329	protein_coding	RAMP1	receptor activity modifying protein 1 [Source:HGNC Symbol;Acc:HGNC:9843]	0.0695564	0.903787	0.963592	2.42814	107.401	175.63	123.11	181.505	194.66	43.4726	0.0146118
ENST00000404910	ENSG00000132329	protein_coding	RAMP1	receptor activity modifying protein 1 [Source:HGNC Symbol;Acc:HGNC:9843]	0.0845391	0.883553	0.955125	-0.0305773	19.2191	19.6357	29.9147	21.0839	32.8205	20.0112	0.0214526
ENST00000253796	ENSG00000131477	protein_coding	RAMP2	receptor activity modifying protein 2 [Source:HGNC Symbol;Acc:HGNC:9844]	-2.47711	0.000223403	0.00443865	1.02239	110.792	69.8157	79.389	23.834	19.2396	3.45021	13.6232
ENST00000588576	ENSG00000131477	protein_coding	RAMP2	receptor activity modifying protein 2 [Source:HGNC Symbol;Acc:HGNC:9844]	-2.80427	1.88628e-06	0.000103829	1.34824	114.184	111.269	115.056	23.834	16.9761	8.2805	22.7075
ENST00000589716	ENSG00000197291	lncRNA	RAMP2-AS1	RAMP2 antisense RNA 1 [Source:HGNC Symbol;Acc:HGNC:44358]	0.252426	0.626505	0.825107	1.15856	47.4825	45.8166	60.9799	58.6682	75.8267	51.0631	0.23683
ENST00000592670	ENSG00000197291	lncRNA	RAMP2-AS1	RAMP2 antisense RNA 1 [Source:HGNC Symbol;Acc:HGNC:44358]	-0.159045	0.796741	0.915903	0.0535287	24.8718	26.1809	28.7641	9.1669	23.7666	39.3324	0.0663405
ENST00000392367	ENSG00000132341	protein_coding	RAN	RAN, member RAS oncogene family [Source:HGNC Symbol;Acc:HGNC:9846]	1.42172	0.00157609	0.0188176	3.85714	230.629	209.447	173.735	667.351	681.308	301.548	9.98747
ENST00000392369	ENSG00000132341	protein_coding	RAN	RAN, member RAS oncogene family [Source:HGNC Symbol;Acc:HGNC:9846]	0.164127	0.776663	0.90596	5.21075	1103.4	758.155	879.032	1338.37	1358.09	124.208	0.0804689
ENST00000448750	ENSG00000132341	protein_coding	RAN	RAN, member RAS oncogene family [Source:HGNC Symbol;Acc:HGNC:9846]	-1.6753	0.00606859	0.049612	5.69285	951.91	2970.44	2076.77	132.003	623.59	1154.44	7.52982
ENST00000535090	ENSG00000132341	protein_coding	RAN	RAN, member RAS oncogene family [Source:HGNC Symbol;Acc:HGNC:9846]	1.38338	0.000415252	0.00712864	8.52023	6117.32	4986.37	4845.03	15253.7	15133.6	11492	12.4623
ENST00000536606	ENSG00000132341	nonsense_mediated_decay	RAN	RAN, member RAS oncogene family [Source:HGNC Symbol;Acc:HGNC:9846]	1.31095	0.0168877	0.100831	0.790758	32.7855	22.9083	18.409	76.0853	53.1918	56.5834	5.70801
ENST00000541630	ENSG00000132341	protein_coding	RAN	RAN, member RAS oncogene family [Source:HGNC Symbol;Acc:HGNC:9846]	1.04173	0.0120842	0.0803404	6.89508	2696.32	1316.68	2084.82	4516.53	5065.67	3034.8	6.29848
ENST00000541679	ENSG00000132341	protein_coding	RAN	RAN, member RAS oncogene family [Source:HGNC Symbol;Acc:HGNC:9846]	0.141428	0.735834	0.884497	7.76139	5210.63	6096.88	4864.59	7272.11	7274.83	3335.66	0.113822
ENST00000543796	ENSG00000132341	protein_coding	RAN	RAN, member RAS oncogene family [Source:HGNC Symbol;Acc:HGNC:9846]	0.966988	0.00942895	0.0673602	7.14423	2893.04	2023.57	2586.47	4846.54	4636.74	5336.09	6.73972
ENST00000331821	ENSG00000099901	protein_coding	RANBP1	RAN binding protein 1 [Source:HGNC Symbol;Acc:HGNC:9847]	-0.491976	0.188926	0.445594	8.3689	9843.56	10764.7	9682	7293.19	7692.45	6729.29	1.72598
ENST00000402752	ENSG00000099901	protein_coding	RANBP1	RAN binding protein 1 [Source:HGNC Symbol;Acc:HGNC:9847]	-0.647779	0.0689234	0.247578	5.71476	1549.96	1754.12	1716.64	1093.61	1079.68	1059.9	3.30848
ENST00000411892	ENSG00000099901	protein_coding	RANBP1	RAN binding protein 1 [Source:HGNC Symbol;Acc:HGNC:9847]	0.717993	0.151249	0.393093	2.25208	116.445	58.907	102.4	154.921	115.438	191.832	2.0596
ENST00000418705	ENSG00000099901	protein_coding	RANBP1	RAN binding protein 1 [Source:HGNC Symbol;Acc:HGNC:9847]	0.419775	0.380221	0.647695	2.07093	85.9206	88.3605	102.4	130.17	99.5932	144.219	0.769986
ENST00000430524	ENSG00000099901	protein_coding	RANBP1	RAN binding protein 1 [Source:HGNC Symbol;Acc:HGNC:9847]	-1.20738	0.00920102	0.0660863	2.41624	193.321	178.903	204.801	81.5855	78.0902	92.4656	6.78339
ENST00000435265	ENSG00000099901	nonsense_mediated_decay	RANBP1	RAN binding protein 1 [Source:HGNC Symbol;Acc:HGNC:9847]	-0.465132	0.401239	0.667458	1.21891	67.8321	74.1792	63.2811	29.3341	38.4792	82.805	0.70461
ENST00000317506	ENSG00000141084	protein_coding	RANBP10	RAN binding protein 10 [Source:HGNC Symbol;Acc:HGNC:29285]	0.049807	0.903743	0.963592	3.72199	332.377	316.353	362.428	281.424	305.57	474.059	0.0146252
ENST00000522066	ENSG00000204764	nonsense_mediated_decay	RANBP17	RAN binding protein 17 [Source:HGNC Symbol;Acc:HGNC:14428]	0.593647	0.435401	0.693886	0.715595	28.2634	85.0879	8.05395	16.5004	64.5093	66.244	0.608374
ENST00000522533	ENSG00000204764	nonsense_mediated_decay	RANBP17	RAN binding protein 17 [Source:HGNC Symbol;Acc:HGNC:14428]	0.0462867	0.941812	0.977454	-0.233601	31.655	9.81784	18.409	12.8337	24.8983	24.8415	0.00532786
ENST00000523189	ENSG00000204764	protein_coding	RANBP17	RAN binding protein 17 [Source:HGNC Symbol;Acc:HGNC:14428]	0.837473	0.162611	0.409074	1.76369	52.0046	40.3622	95.4969	88.0023	56.5871	210.463	1.94977
ENST00000283195	ENSG00000153201	protein_coding	RANBP2	RAN binding protein 2 [Source:HGNC Symbol;Acc:HGNC:9848]	0.439711	0.35255	0.62407	4.71296	525.699	676.34	575.282	646.267	537.577	2451.72	0.864258
ENST00000034275	ENSG00000031823	protein_coding	RANBP3	RAN binding protein 3 [Source:HGNC Symbol;Acc:HGNC:9850]	1.71698	0.00498142	0.0433109	2.26427	99.487	52.3618	21.8607	134.754	297.648	137.318	7.88617
ENST00000340578	ENSG00000031823	protein_coding	RANBP3	RAN binding protein 3 [Source:HGNC Symbol;Acc:HGNC:9850]	0.507467	0.325608	0.59865	2.86874	102.879	114.541	278.437	264.007	162.971	239.445	0.966287
ENST00000439268	ENSG00000031823	protein_coding	RANBP3	RAN binding protein 3 [Source:HGNC Symbol;Acc:HGNC:9850]	-0.686815	0.11622	0.338826	4.2669	711.106	625.069	518.905	385.927	557.949	213.223	2.46753
ENST00000587479	ENSG00000031823	protein_coding	RANBP3	RAN binding protein 3 [Source:HGNC Symbol;Acc:HGNC:9850]	-1.17836	0.0570532	0.22106	0.888538	62.1794	79.6336	51.7754	27.5007	48.6649	10.3506	3.62104
ENST00000591092	ENSG00000031823	protein_coding	RANBP3	RAN binding protein 3 [Source:HGNC Symbol;Acc:HGNC:9850]	0.237175	0.633186	0.829691	3.01214	234.021	171.267	171.434	385.01	141.468	189.071	0.227765
ENST00000592621	ENSG00000031823	protein_coding	RANBP3	RAN binding protein 3 [Source:HGNC Symbol;Acc:HGNC:9850]	2.1936	0.00407329	0.0377493	0.916617	58.7878	6.54523	11.5056	34.8342	76.9584	105.576	8.25085
ENST00000259569	ENSG00000137040	protein_coding	RANBP6	RAN binding protein 6 [Source:HGNC Symbol;Acc:HGNC:9851]	1.09347	0.0761921	0.263	2.41	80.268	97.0875	101.25	131.087	126.755	1236.56	3.14431
ENST00000011619	ENSG00000010017	protein_coding	RANBP9	RAN binding protein 9 [Source:HGNC Symbol;Acc:HGNC:13727]	0.851129	0.0662355	0.241706	4.64757	492.913	424.349	531.561	726.936	563.607	2277.14	3.37393
ENST00000356244	ENSG00000100401	protein_coding	RANGAP1	Ran GTPase activating protein 1 [Source:HGNC Symbol;Acc:HGNC:9854]	-0.00438246	0.991204	0.996905	7.05341	3574.75	3443.88	3405.67	3972.02	4302.88	2154.31	0.000121528
ENST00000405486	ENSG00000100401	protein_coding	RANGAP1	Ran GTPase activating protein 1 [Source:HGNC Symbol;Acc:HGNC:9854]	1.1982	0.0368863	0.168251	0.0707681	20.3496	14.1813	11.5056	37.5843	29.4253	40.0224	4.35565
ENST00000455915	ENSG00000100401	protein_coding	RANGAP1	Ran GTPase activating protein 1 [Source:HGNC Symbol;Acc:HGNC:9854]	-0.500062	0.391602	0.658166	-0.148675	15.8275	30.5444	29.9147	20.1672	14.7126	19.3212	0.733963
ENST00000226105	ENSG00000108961	protein_coding	RANGRF	RAN guanine nucleotide release factor [Source:HGNC Symbol;Acc:HGNC:17679]	0.173477	0.719447	0.8765	4.14221	464.65	363.26	470.581	590.349	645.093	166.99	0.129024
ENST00000407006	ENSG00000108961	protein_coding	RANGRF	RAN guanine nucleotide release factor [Source:HGNC Symbol;Acc:HGNC:17679]	0.159716	0.711532	0.872659	4.14103	458.997	422.167	419.956	556.431	642.829	258.766	0.136751
ENST00000439238	ENSG00000108961	protein_coding	RANGRF	RAN guanine nucleotide release factor [Source:HGNC Symbol;Acc:HGNC:17679]	0.586075	0.331646	0.604779	0.549995	30.5244	45.8166	10.3551	38.501	52.0601	41.4025	0.94246
ENST00000580434	ENSG00000108961	protein_coding	RANGRF	RAN guanine nucleotide release factor [Source:HGNC Symbol;Acc:HGNC:17679]	0.442963	0.450814	0.706022	1.12018	63.3099	41.4531	34.5169	67.8351	93.9345	28.9818	0.568605
ENST00000356415	ENSG00000116473	protein_coding	RAP1A	RAP1A, member of RAS oncogene family [Source:HGNC Symbol;Acc:HGNC:9855]	0.408844	0.288213	0.56262	5.41426	928.169	952.33	987.185	1154.11	891.812	1818.95	1.12795
ENST00000369709	ENSG00000116473	protein_coding	RAP1A	RAP1A, member of RAS oncogene family [Source:HGNC Symbol;Acc:HGNC:9855]	0.462094	0.297833	0.572301	3.15912	179.755	179.994	224.36	249.34	196.923	369.172	1.08387
ENST00000250559	ENSG00000127314	protein_coding	RAP1B	RAP1B, member of RAS oncogene family [Source:HGNC Symbol;Acc:HGNC:9857]	0.0860664	0.848225	0.93893	2.71704	135.664	194.175	164.531	171.421	181.079	177.341	0.0366277
ENST00000393436	ENSG00000127314	protein_coding	RAP1B	RAP1B, member of RAS oncogene family [Source:HGNC Symbol;Acc:HGNC:9857]	0.876147	0.0215629	0.118988	6.78725	2127.67	1986.48	1989.33	3693.35	2693.54	4971.06	5.28071
ENST00000539091	ENSG00000127314	protein_coding	RAP1B	RAP1B, member of RAS oncogene family [Source:HGNC Symbol;Acc:HGNC:9857]	3.26072	7.16895e-07	4.66887e-05	1.61708	18.0886	16.3631	12.6562	115.503	82.6171	363.652	24.5692
ENST00000374765	ENSG00000076864	protein_coding	RAP1GAP	RAP1 GTPase activating protein [Source:HGNC Symbol;Acc:HGNC:9858]	1.21119	0.0165768	0.099748	2.34599	92.7038	63.2705	80.5395	224.589	212.767	113.167	5.74063
ENST00000471600	ENSG00000076864	nonsense_mediated_decay	RAP1GAP	RAP1 GTPase activating protein [Source:HGNC Symbol;Acc:HGNC:9858]	0.680395	0.361769	0.632278	-0.0571501	44.0908	10.9087	9.20452	11.0003	24.8983	48.993	0.831743
ENST00000254695	ENSG00000132359	protein_coding	RAP1GAP2	RAP1 GTPase activating protein 2 [Source:HGNC Symbol;Acc:HGNC:29176]	-0.701425	0.216396	0.478034	1.33836	57.6573	53.4527	127.713	53.168	62.2458	32.432	1.52811
ENST00000366401	ENSG00000132359	protein_coding	RAP1GAP2	RAP1 GTPase activating protein 2 [Source:HGNC Symbol;Acc:HGNC:29176]	1.09366	0.0201682	0.113851	3.16955	189.93	162.54	93.1958	267.674	253.51	444.387	5.39728
ENST00000408900	ENSG00000138698	protein_coding	RAP1GDS1	Rap1 GTPase-GDP dissociation stimulator 1 [Source:HGNC Symbol;Acc:HGNC:9859]	3.39761	1.05923e-05	0.000418484	-0.0617913	4.52214	3.27261	4.60226	22.9173	32.8205	107.647	19.4015
ENST00000408927	ENSG00000138698	protein_coding	RAP1GDS1	Rap1 GTPase-GDP dissociation stimulator 1 [Source:HGNC Symbol;Acc:HGNC:9859]	0.126037	0.789909	0.91268	2.81319	152.622	154.904	214.005	127.42	175.42	274.637	0.0709843
ENST00000453712	ENSG00000138698	protein_coding	RAP1GDS1	Rap1 GTPase-GDP dissociation stimulator 1 [Source:HGNC Symbol;Acc:HGNC:9859]	0.352139	0.429228	0.688773	3.81269	359.51	314.171	288.792	536.264	476.463	219.433	0.624912
ENST00000245304	ENSG00000125249	protein_coding	RAP2A	RAP2A, member of RAS oncogene family [Source:HGNC Symbol;Acc:HGNC:9861]	0.236164	0.628281	0.826874	3.88654	267.937	406.895	393.493	349.259	258.037	968.129	0.234399
ENST00000323534	ENSG00000181467	protein_coding	RAP2B	RAP2B, member of RAS oncogene family [Source:HGNC Symbol;Acc:HGNC:9862]	-0.112641	0.754887	0.895072	4.9031	815.115	733.065	883.634	693.935	788.824	788.718	0.0974705
ENST00000342983	ENSG00000123728	protein_coding	RAP2C	RAP2C, member of RAS oncogene family [Source:HGNC Symbol;Acc:HGNC:21165]	1.87458	0.0236897	0.12696	0.875975	24.8718	17.4539	21.8607	72.4185	10.1857	483.719	5.11721
ENST00000620646	ENSG00000123728	protein_coding	RAP2C	RAP2C, member of RAS oncogene family [Source:HGNC Symbol;Acc:HGNC:21165]	0.300768	0.445883	0.702428	4.32472	377.599	506.164	518.905	496.846	476.463	778.367	0.581096
ENST00000372189	ENSG00000107263	protein_coding	RAPGEF1	Rap guanine nucleotide exchange factor 1 [Source:HGNC Symbol;Acc:HGNC:4568]	-0.804563	0.0709488	0.252073	5.31992	1161.06	1466.13	1319.7	936.858	937.082	315.349	3.26093
ENST00000372190	ENSG00000107263	protein_coding	RAPGEF1	Rap guanine nucleotide exchange factor 1 [Source:HGNC Symbol;Acc:HGNC:4568]	0.677157	0.324115	0.597277	2.56874	82.529	73.0884	208.252	61.4183	176.552	674.861	0.97227
ENST00000372195	ENSG00000107263	protein_coding	RAPGEF1	Rap guanine nucleotide exchange factor 1 [Source:HGNC Symbol;Acc:HGNC:4568]	0.00180399	0.997488	0.999039	0.48868	42.9603	40.3622	20.7102	48.5846	20.3713	35.8822	9.91583e-06
ENST00000264431	ENSG00000109756	protein_coding	RAPGEF2	Rap guanine nucleotide exchange factor 2 [Source:HGNC Symbol;Acc:HGNC:16854]	0.272223	0.583731	0.797708	3.41268	222.715	281.445	253.124	245.673	190.133	665.89	0.300242
ENST00000395358	ENSG00000079337	protein_coding	RAPGEF3	Rap guanine nucleotide exchange factor 3 [Source:HGNC Symbol;Acc:HGNC:16629]	-0.560421	0.323477	0.596661	1.53215	89.3122	98.1784	75.9373	78.8354	75.8267	24.8415	0.974834
ENST00000449771	ENSG00000079337	protein_coding	RAPGEF3	Rap guanine nucleotide exchange factor 3 [Source:HGNC Symbol;Acc:HGNC:16629]	-0.518852	0.445392	0.702074	-0.357114	21.4802	13.0905	31.0653	5.50014	13.5809	26.9116	0.582351
ENST00000547856	ENSG00000079337	nonsense_mediated_decay	RAPGEF3	Rap guanine nucleotide exchange factor 3 [Source:HGNC Symbol;Acc:HGNC:16629]	-2.26445	0.000535961	0.0086309	1.88704	141.317	193.084	132.315	37.5843	50.9284	6.90042	11.9862
ENST00000549151	ENSG00000079337	protein_coding	RAPGEF3	Rap guanine nucleotide exchange factor 3 [Source:HGNC Symbol;Acc:HGNC:16629]	1.46622	0.032098	0.153636	0.593348	9.04428	26.1809	24.1619	91.669	55.4553	17.9411	4.59325
ENST00000397087	ENSG00000091428	protein_coding	RAPGEF4	Rap guanine nucleotide exchange factor 4 [Source:HGNC Symbol;Acc:HGNC:16626]	-0.26332	0.662305	0.845999	-0.126667	23.7412	17.4539	31.0653	23.834	10.1857	26.2216	0.190736
ENST00000344041	ENSG00000136237	protein_coding	RAPGEF5	Rap guanine nucleotide exchange factor 5 [Source:HGNC Symbol;Acc:HGNC:16862]	-0.119089	0.818803	0.926017	2.53716	135.664	150.54	181.789	69.6685	130.15	238.754	0.0524801
ENST00000620335	ENSG00000136237	protein_coding	RAPGEF5	Rap guanine nucleotide exchange factor 5 [Source:HGNC Symbol;Acc:HGNC:16862]	1.81191	0.00567254	0.0474347	-0.0513111	6.78321	7.6361	16.1079	35.7509	19.2396	53.8233	7.65149
ENST00000509018	ENSG00000158987	protein_coding	RAPGEF6	Rap guanine nucleotide exchange factor 6 [Source:HGNC Symbol;Acc:HGNC:20655]	0.0192652	0.970306	0.989269	3.28305	217.063	257.446	278.437	199.839	159.576	641.739	0.0013857
ENST00000264644	ENSG00000108352	protein_coding	RAPGEFL1	Rap guanine nucleotide exchange factor like 1 [Source:HGNC Symbol;Acc:HGNC:17428]	0.57026	0.294366	0.568752	0.365001	19.2191	28.3626	28.7641	33.9175	31.6888	48.993	1.09955
ENST00000319170	ENSG00000173166	protein_coding	RAPH1	Ras association (RalGDS/AF-6) and pleckstrin homology domains 1 [Source:HGNC Symbol;Acc:HGNC:14436]	0.20126	0.699764	0.866825	2.73412	159.405	152.722	170.284	135.67	122.228	389.874	0.148717
ENST00000254066	ENSG00000131759	protein_coding	RARA	retinoic acid receptor alpha [Source:HGNC Symbol;Acc:HGNC:9864]	1.37322	0.0441471	0.18806	0.319985	47.4825	13.0905	6.90339	43.0845	47.5331	36.5722	4.05093
ENST00000425707	ENSG00000131759	protein_coding	RARA	retinoic acid receptor alpha [Source:HGNC Symbol;Acc:HGNC:9864]	-0.748225	0.146831	0.386836	3.30452	292.808	299.99	368.181	207.172	284.067	71.7644	2.10486
ENST00000475125	ENSG00000131759	protein_coding	RARA	retinoic acid receptor alpha [Source:HGNC Symbol;Acc:HGNC:9864]	0.563741	0.34803	0.620472	0.309988	31.655	11.9996	29.9147	43.0845	45.2697	21.3913	0.880628
ENST00000581080	ENSG00000265666	lncRNA	RARA-AS1	RARA antisense RNA 1 [Source:HGNC Symbol;Acc:HGNC:49577]	-0.790377	0.162232	0.408477	0.979261	57.6573	63.2705	67.8833	52.2514	39.6109	17.9411	1.9533
ENST00000330688	ENSG00000077092	protein_coding	RARB	retinoic acid receptor beta [Source:HGNC Symbol;Acc:HGNC:9865]	1.32755	0.0762016	0.263003	-0.142005	10.1748	17.4539	10.3551	8.25021	29.4253	81.4249	3.14411
ENST00000458646	ENSG00000077092	protein_coding	RARB	retinoic acid receptor beta [Source:HGNC Symbol;Acc:HGNC:9865]	0.263648	0.63076	0.82828	1.45557	72.3542	33.817	83.9912	68.7518	56.5871	105.576	0.231032
ENST00000394426	ENSG00000172819	protein_coding	RARG	retinoic acid receptor gamma [Source:HGNC Symbol;Acc:HGNC:9866]	-0.737029	0.10044	0.310657	3.72137	392.295	448.348	445.269	299.758	333.864	140.769	2.69855
ENST00000425354	ENSG00000172819	protein_coding	RARG	retinoic acid receptor gamma [Source:HGNC Symbol;Acc:HGNC:9866]	1.1788	0.0690129	0.247785	-0.314311	14.6969	14.1813	5.75282	33.0009	14.7126	31.7419	3.30634
ENST00000231572	ENSG00000113643	protein_coding	RARS1	arginyl-tRNA synthetase 1 [Source:HGNC Symbol;Acc:HGNC:9870]	0.53949	0.150881	0.392643	5.57497	1012.96	961.057	1067.72	1341.12	1110.24	2033.55	2.06332
ENST00000520013	ENSG00000113643	nonsense_mediated_decay	RARS1	arginyl-tRNA synthetase 1 [Source:HGNC Symbol;Acc:HGNC:9870]	-0.34639	0.523042	0.75621	5.26145	1122.62	1174.87	1043.56	1045.03	1225.68	142.839	0.407891
ENST00000369536	ENSG00000146282	protein_coding	RARS2	arginyl-tRNA synthetase 2, mitochondrial [Source:HGNC Symbol;Acc:HGNC:21406]	0.676873	0.0605325	0.229426	6.11494	1526.22	1280.68	1370.32	2265.14	1945.46	2541.42	3.52274
ENST00000456692	ENSG00000145715	protein_coding	RASA1	RAS p21 protein activator 1 [Source:HGNC Symbol;Acc:HGNC:9871]	0.231668	0.732696	0.882755	1.61008	66.7015	80.7244	70.1845	55.0014	47.5331	716.954	0.116651
ENST00000515800	ENSG00000145715	nonsense_mediated_decay	RASA1	RAS p21 protein activator 1 [Source:HGNC Symbol;Acc:HGNC:9871]	0.344317	0.511768	0.749122	1.40322	59.9183	59.9979	57.5282	48.5846	70.168	109.717	0.43045
ENST00000286364	ENSG00000155903	protein_coding	RASA2	RAS p21 protein activator 2 [Source:HGNC Symbol;Acc:HGNC:9872]	0.0104185	0.98611	0.99476	2.09959	96.0954	137.45	95.4969	85.2522	59.9823	328.46	0.000303108
ENST00000334062	ENSG00000185989	protein_coding	RASA3	RAS p21 protein activator 3 [Source:HGNC Symbol;Acc:HGNC:20331]	-0.0693089	0.879638	0.953488	2.47258	165.058	131.995	142.67	130.17	134.677	158.71	0.0229306
ENST00000262940	ENSG00000105808	protein_coding	RASA4	RAS p21 protein activator 4 [Source:HGNC Symbol;Acc:HGNC:23181]	-1.02364	0.0350975	0.162707	3.39364	330.116	423.258	344.019	221.839	235.402	84.1851	4.44042
ENST00000261729	ENSG00000111344	protein_coding	RASAL1	RAS protein activator like 1 [Source:HGNC Symbol;Acc:HGNC:9873]	0.21458	0.743836	0.888493	0.0107441	31.655	15.2722	20.7102	33.0009	37.3475	8.97054	0.106784
ENST00000367649	ENSG00000075391	protein_coding	RASAL2	RAS protein activator like 2 [Source:HGNC Symbol;Acc:HGNC:9874]	-1.67572	0.00983785	0.0692612	2.27096	182.016	199.629	179.488	64.1683	95.0663	9.66059	6.66403
ENST00000462775	ENSG00000075391	protein_coding	RASAL2	RAS protein activator like 2 [Source:HGNC Symbol;Acc:HGNC:9874]	0.259667	0.603717	0.8108	3.38983	252.109	230.174	266.931	240.173	186.737	683.832	0.269426
ENST00000216127	ENSG00000100302	protein_coding	RASD2	RASD family member 2 [Source:HGNC Symbol;Acc:HGNC:18229]	-0.48691	0.384034	0.650892	0.462744	38.4382	32.7261	48.3237	34.8342	33.9522	17.251	0.757749
ENST00000376447	ENSG00000165105	protein_coding	RASEF	RAS and EF-hand domain containing [Source:HGNC Symbol;Acc:HGNC:26464]	0.534686	0.348573	0.620981	3.11364	145.839	219.265	200.198	205.339	166.366	1219.99	0.878646
ENST00000395810	ENSG00000198915	protein_coding	RASGEF1A	RasGEF domain family member 1A [Source:HGNC Symbol;Acc:HGNC:24246]	-0.703124	0.207598	0.467747	-0.021427	28.2634	28.3626	32.2158	14.667	20.3713	20.0112	1.5881
ENST00000509081	ENSG00000138670	protein_coding	RASGEF1B	RasGEF domain family member 1B [Source:HGNC Symbol;Acc:HGNC:24881]	0.124839	0.805773	0.920128	2.00506	110.792	93.8149	90.8946	74.2519	87.1441	165.61	0.0604582
ENST00000361132	ENSG00000146090	protein_coding	RASGEF1C	RasGEF domain family member 1C [Source:HGNC Symbol;Acc:HGNC:27400]	-0.669412	0.21458	0.475912	1.44029	92.7038	97.0875	64.4316	61.4183	67.9045	31.7419	1.54026
ENST00000265080	ENSG00000113319	protein_coding	RASGRF2	Ras protein specific guanine nucleotide releasing factor 2 [Source:HGNC Symbol;Acc:HGNC:9876]	0.56864	0.247984	0.517497	2.65012	128.881	122.178	140.369	142.087	133.545	314.659	1.33463
ENST00000310803	ENSG00000172575	protein_coding	RASGRP1	RAS guanyl releasing protein 1 [Source:HGNC Symbol;Acc:HGNC:9878]	-0.166319	0.773775	0.904154	1.92795	140.186	99.2693	69.0339	65.085	55.4553	184.241	0.0826217
ENST00000216101	ENSG00000100276	protein_coding	RASL10A	RAS like family 10 member A [Source:HGNC Symbol;Acc:HGNC:16954]	-1.32375	0.0169742	0.101194	0.374237	39.5687	61.0888	36.8181	17.4171	21.5031	16.561	5.69904
ENST00000603017	ENSG00000270885	protein_coding	RASL10B	RAS like family 10 member B [Source:HGNC Symbol;Acc:HGNC:30295]	0.148197	0.759892	0.897772	6.59891	2440.82	2336.65	2444.95	2988.41	3744.93	724.544	0.0934052
ENST00000241463	ENSG00000122035	protein_coding	RASL11A	RAS like family 11 member A [Source:HGNC Symbol;Acc:HGNC:23802]	0.257408	0.557831	0.780766	3.09039	201.235	187.63	214.005	265.84	277.277	182.171	0.343474
ENST00000248706	ENSG00000128045	protein_coding	RASL11B	RAS like family 11 member B [Source:HGNC Symbol;Acc:HGNC:23804]	0.197336	0.692115	0.862853	1.4189	57.6573	66.5431	65.5822	76.0853	65.641	77.9747	0.156806
ENST00000327761	ENSG00000068028	protein_coding	RASSF1	Ras association domain family member 1 [Source:HGNC Symbol;Acc:HGNC:9882]	1.23254	0.00394038	0.0368042	3.36337	136.795	184.357	156.477	417.094	379.133	335.36	8.31109
ENST00000379376	ENSG00000101265	protein_coding	RASSF2	Ras association domain family member 2 [Source:HGNC Symbol;Acc:HGNC:9883]	-0.0488713	0.932712	0.974219	2.22764	96.0954	151.631	119.659	163.171	33.9522	156.64	0.00712894
ENST00000379400	ENSG00000101265	protein_coding	RASSF2	Ras association domain family member 2 [Source:HGNC Symbol;Acc:HGNC:9883]	-0.43329	0.401714	0.667833	2.3252	151.492	100.36	193.295	75.1686	166.366	91.0855	0.703189
ENST00000542104	ENSG00000153179	protein_coding	RASSF3	Ras association domain family member 3 [Source:HGNC Symbol;Acc:HGNC:14271]	-0.023287	0.954936	0.982504	4.47708	529.09	613.069	612.1	433.595	437.984	923.276	0.00319332
ENST00000340258	ENSG00000107551	protein_coding	RASSF4	Ras association domain family member 4 [Source:HGNC Symbol;Acc:HGNC:20793]	-0.00988614	0.985701	0.994639	0.616735	40.6992	35.9987	37.9686	38.501	53.1918	23.4614	0.000321207
ENST00000577571	ENSG00000266094	protein_coding	RASSF5	Ras association domain family member 5 [Source:HGNC Symbol;Acc:HGNC:17609]	0.430787	0.323503	0.596661	3.01037	177.494	169.085	186.392	223.672	205.977	297.408	0.974729
ENST00000397582	ENSG00000099849	protein_coding	RASSF7	Ras association domain family member 7 [Source:HGNC Symbol;Acc:HGNC:1166]	-0.229994	0.673187	0.851043	0.412801	32.7855	43.6348	29.9147	36.6676	32.8205	22.0813	0.177897
ENST00000414138	ENSG00000099849	nonsense_mediated_decay	RASSF7	Ras association domain family member 7 [Source:HGNC Symbol;Acc:HGNC:1166]	1.4687	0.0190899	0.10996	-0.349144	5.65267	11.9996	11.5056	29.3341	29.4253	23.4614	5.49326
ENST00000454668	ENSG00000099849	protein_coding	RASSF7	Ras association domain family member 7 [Source:HGNC Symbol;Acc:HGNC:1166]	-1.00976	0.049864	0.203019	1.32336	67.8321	87.2697	100.099	44.9178	35.084	47.6129	3.84603
ENST00000405154	ENSG00000123094	protein_coding	RASSF8	Ras association domain family member 8 [Source:HGNC Symbol;Acc:HGNC:13232]	-0.287299	0.702871	0.868546	0.730424	30.5244	34.9079	69.0339	24.7506	15.8444	291.198	0.145503
ENST00000541490	ENSG00000123094	protein_coding	RASSF8	Ras association domain family member 8 [Source:HGNC Symbol;Acc:HGNC:13232]	1.01468	0.0962709	0.302841	2.39574	93.8344	110.178	77.0878	166.838	81.4854	632.078	2.76626
ENST00000615708	ENSG00000123094	protein_coding	RASSF8	Ras association domain family member 8 [Source:HGNC Symbol;Acc:HGNC:13232]	-2.70852	0.00204996	0.02277	1.69685	70.0931	155.995	173.735	20.1672	62.2458	1.38008	9.50426
ENST00000500276	ENSG00000246695	lncRNA	RASSF8-AS1	RASSF8 antisense RNA 1 [Source:HGNC Symbol;Acc:HGNC:48637]	-0.140277	0.746434	0.890098	2.96004	194.452	236.719	202.499	195.255	184.474	200.802	0.104552
ENST00000542086	ENSG00000246695	lncRNA	RASSF8-AS1	RASSF8 antisense RNA 1 [Source:HGNC Symbol;Acc:HGNC:48637]	-0.906637	0.0896578	0.28997	1.15068	68.9626	82.9062	67.8833	29.3341	55.4553	33.8121	2.88051
ENST00000546134	ENSG00000246695	lncRNA	RASSF8-AS1	RASSF8 antisense RNA 1 [Source:HGNC Symbol;Acc:HGNC:48637]	-0.515246	0.409353	0.673654	1.01526	37.3076	65.4523	77.0878	40.3344	71.2997	15.1809	0.680678
ENST00000617231	ENSG00000161847	protein_coding	RAVER1	ribonucleoprotein, PTB binding 1 [Source:HGNC Symbol;Acc:HGNC:30296]	1.07042	0.0366284	0.167535	2.54649	102.879	65.4523	123.11	275.007	217.294	122.137	4.36761
ENST00000294428	ENSG00000162437	protein_coding	RAVER2	ribonucleoprotein, PTB binding 2 [Source:HGNC Symbol;Acc:HGNC:25577]	0.480281	0.428325	0.688197	1.75769	28.2634	98.1784	89.7441	89.8357	50.9284	165.61	0.62736
ENST00000371072	ENSG00000162437	protein_coding	RAVER2	ribonucleoprotein, PTB binding 2 [Source:HGNC Symbol;Acc:HGNC:25577]	0.352009	0.45358	0.708268	4.40321	552.831	430.894	491.291	477.596	448.17	1694.74	0.561691
ENST00000267163	ENSG00000139687	protein_coding	RB1	RB transcriptional corepressor 1 [Source:HGNC Symbol;Acc:HGNC:9884]	0.510955	0.309317	0.582796	4.40446	452.214	476.711	474.033	563.765	397.241	2776.04	1.03359
ENST00000025008	ENSG00000023287	protein_coding	RB1CC1	RB1 inducible coiled-coil 1 [Source:HGNC Symbol;Acc:HGNC:15574]	1.66439	0.00152416	0.0183635	2.83974	73.4847	98.1784	95.4969	142.087	253.51	478.889	10.0492
ENST00000435644	ENSG00000023287	protein_coding	RB1CC1	RB1 inducible coiled-coil 1 [Source:HGNC Symbol;Acc:HGNC:15574]	-0.386566	0.332821	0.605779	5.1698	815.115	1280.68	1096.49	782.854	540.972	1153.75	0.937891
ENST00000396912	ENSG00000146587	protein_coding	RBAK	RB associated KRAB zinc finger [Source:HGNC Symbol;Acc:HGNC:17680]	0.986111	0.0998192	0.309671	2.51433	75.7458	116.723	118.508	154.921	117.701	802.519	2.70843
ENST00000407184	ENSG00000272968	protein_coding	RBAK-RBAKDN	RBAK-RBAKDN readthrough [Source:HGNC Symbol;Acc:HGNC:42971]	-0.134894	0.823214	0.927581	0.526583	30.5244	44.7257	36.8181	46.7512	43.0062	13.1108	0.0499135
ENST00000373493	ENSG00000162521	protein_coding	RBBP4	RB binding protein 4, chromatin remodeling factor [Source:HGNC Symbol;Acc:HGNC:9887]	-0.0314201	0.929853	0.972974	6.46707	2181.93	2372.64	2451.85	2121.22	2236.32	2573.17	0.00774916
ENST00000414241	ENSG00000162521	protein_coding	RBBP4	RB binding protein 4, chromatin remodeling factor [Source:HGNC Symbol;Acc:HGNC:9887]	2.40101	0.000204349	0.00413442	2.20687	42.9603	39.2714	43.7215	185.171	101.857	1032.99	13.7907
ENST00000458695	ENSG00000162521	protein_coding	RBBP4	RB binding protein 4, chromatin remodeling factor [Source:HGNC Symbol;Acc:HGNC:9887]	2.25234	0.00110284	0.0145464	1.94291	48.613	18.5448	44.872	143.004	78.0902	689.352	10.6464
ENST00000492348	ENSG00000162521	nonsense_mediated_decay	RBBP4	RB binding protein 4, chromatin remodeling factor [Source:HGNC Symbol;Acc:HGNC:9887]	1.15697	0.00621852	0.0504236	5.43346	917.994	509.437	666.177	1374.12	1011.78	2359.94	7.48586
ENST00000264515	ENSG00000117222	protein_coding	RBBP5	RB binding protein 5, histone lysine methyltransferase complex subunit [Source:HGNC Symbol;Acc:HGNC:9888]	0.353218	0.396489	0.662887	4.21596	525.699	323.989	424.558	352.009	551.158	748.695	0.718947
ENST00000367164	ENSG00000117222	protein_coding	RBBP5	RB binding protein 5, histone lysine methyltransferase complex subunit [Source:HGNC Symbol;Acc:HGNC:9888]	0.250405	0.599976	0.808403	3.26834	184.277	251.991	249.673	440.928	219.558	181.481	0.275032
ENST00000319715	ENSG00000122257	protein_coding	RBBP6	RB binding protein 6, ubiquitin ligase [Source:HGNC Symbol;Acc:HGNC:9889]	-0.286718	0.533395	0.764558	3.99239	426.212	558.526	370.482	279.591	265.959	723.164	0.387919
ENST00000348022	ENSG00000122257	protein_coding	RBBP6	RB binding protein 6, ubiquitin ligase [Source:HGNC Symbol;Acc:HGNC:9889]	-0.296974	0.456476	0.710145	5.68554	1383.77	1617.76	1433.6	1000.11	840.884	1894.16	0.554523
ENST00000452655	ENSG00000122257	protein_coding	RBBP6	RB binding protein 6, ubiquitin ligase [Source:HGNC Symbol;Acc:HGNC:9889]	0.422135	0.512978	0.749669	0.326877	19.2191	25.09	35.6675	24.7506	20.3713	89.7054	0.427987
ENST00000562683	ENSG00000122257	protein_coding	RBBP6	RB binding protein 6, ubiquitin ligase [Source:HGNC Symbol;Acc:HGNC:9889]	-0.855558	0.107212	0.322565	0.455571	37.3076	44.7257	49.4743	25.6673	22.6348	24.8415	2.59484
ENST00000568015	ENSG00000122257	protein_coding	RBBP6	RB binding protein 6, ubiquitin ligase [Source:HGNC Symbol;Acc:HGNC:9889]	0.399153	0.512476	0.749307	0.139435	23.7412	31.6353	13.8068	18.3338	23.7666	50.3731	0.429009
ENST00000380084	ENSG00000102054	protein_coding	RBBP7	RB binding protein 7, chromatin remodeling factor [Source:HGNC Symbol;Acc:HGNC:9890]	0.328082	0.392386	0.658948	7.11376	3895.82	2519.91	3208.93	4152.61	3117.95	4960.71	0.731534
ENST00000380087	ENSG00000102054	protein_coding	RBBP7	RB binding protein 7, chromatin remodeling factor [Source:HGNC Symbol;Acc:HGNC:9890]	0.0881097	0.854114	0.941391	5.06842	865.989	964.33	726.006	675.601	655.278	3352.91	0.0338089
ENST00000404022	ENSG00000102054	protein_coding	RBBP7	RB binding protein 7, chromatin remodeling factor [Source:HGNC Symbol;Acc:HGNC:9890]	-0.155196	0.67042	0.850098	6.99138	3405.17	3683.87	3417.18	2816.07	2971.95	3760.73	0.181111
ENST00000327155	ENSG00000101773	protein_coding	RBBP8	RB binding protein 8, endonuclease [Source:HGNC Symbol;Acc:HGNC:9891]	0.41524	0.588456	0.800834	2.15613	163.928	112.36	24.1619	66.0017	83.7489	776.987	0.292761
ENST00000360790	ENSG00000101773	protein_coding	RBBP8	RB binding protein 8, endonuclease [Source:HGNC Symbol;Acc:HGNC:9891]	0.607882	0.329222	0.602261	3.32853	52.0046	235.628	324.459	231.006	172.025	607.927	0.951958
ENST00000399722	ENSG00000101773	protein_coding	RBBP8	RB binding protein 8, endonuclease [Source:HGNC Symbol;Acc:HGNC:9891]	1.26152	0.0161264	0.0981641	2.00738	68.9626	66.5431	46.0226	143.004	88.2758	210.463	5.78904
ENST00000581687	ENSG00000101773	protein_coding	RBBP8	RB binding protein 8, endonuclease [Source:HGNC Symbol;Acc:HGNC:9891]	2.39284	0.00408463	0.0378091	-0.883992	4.52214	3.27261	3.45169	28.4174	3.39522	28.9818	8.2458
ENST00000583057	ENSG00000101773	protein_coding	RBBP8	RB binding protein 8, endonuclease [Source:HGNC Symbol;Acc:HGNC:9891]	-0.319142	0.401428	0.66755	4.37892	478.216	692.703	633.961	521.597	454.96	483.029	0.704044
ENST00000337227	ENSG00000089050	protein_coding	RBBP9	RB binding protein 9, serine hydrolase [Source:HGNC Symbol;Acc:HGNC:9892]	0.617149	0.14577	0.384925	3.78163	274.72	281.445	289.942	371.26	302.175	644.499	2.11597
ENST00000353660	ENSG00000125826	protein_coding	RBCK1	RANBP2-type and C3HC4-type zinc finger containing 1 [Source:HGNC Symbol;Acc:HGNC:15864]	-2.38534	0.000231709	0.00456556	0.819664	127.75	47.9983	49.4743	11.917	22.6348	8.97054	13.5547
ENST00000356286	ENSG00000125826	protein_coding	RBCK1	RANBP2-type and C3HC4-type zinc finger containing 1 [Source:HGNC Symbol;Acc:HGNC:15864]	0.818443	0.0950453	0.300514	2.51822	128.881	71.9975	119.659	200.755	230.875	137.318	2.78677
ENST00000382181	ENSG00000125826	nonsense_mediated_decay	RBCK1	RANBP2-type and C3HC4-type zinc finger containing 1 [Source:HGNC Symbol;Acc:HGNC:15864]	-0.948903	0.0239453	0.127821	5.3564	1397.34	1393.04	1432.45	772.77	1026.49	391.254	5.09859
ENST00000382214	ENSG00000125826	nonsense_mediated_decay	RBCK1	RANBP2-type and C3HC4-type zinc finger containing 1 [Source:HGNC Symbol;Acc:HGNC:15864]	-0.303336	0.677241	0.853548	-0.329943	46.3519	10.9087	13.8068	10.0836	10.1857	31.0519	0.173249
ENST00000400247	ENSG00000125826	protein_coding	RBCK1	RANBP2-type and C3HC4-type zinc finger containing 1 [Source:HGNC Symbol;Acc:HGNC:15864]	-0.295424	0.583702	0.797708	1.86703	70.0931	138.541	100.099	85.2522	117.701	50.3731	0.300288
ENST00000475269	ENSG00000125826	protein_coding	RBCK1	RANBP2-type and C3HC4-type zinc finger containing 1 [Source:HGNC Symbol;Acc:HGNC:15864]	-0.332468	0.46417	0.715482	4.15506	607.097	436.348	505.098	486.763	539.841	188.381	0.53582
ENST00000262197	ENSG00000101546	protein_coding	RBFA	ribosome binding factor A [Source:HGNC Symbol;Acc:HGNC:26120]	-0.672053	0.255555	0.526197	2.32603	123.228	242.173	104.701	78.8354	194.66	53.8233	1.29268
ENST00000306735	ENSG00000101546	protein_coding	RBFA	ribosome binding factor A [Source:HGNC Symbol;Acc:HGNC:26120]	0.257705	0.496579	0.738821	4.55656	587.878	571.616	515.453	693.935	801.273	520.292	0.46224
ENST00000568911	ENSG00000261126	lncRNA	RBFADN	RBFA downstream neighbor [Source:HGNC Symbol;Acc:HGNC:48591]	0.409276	0.427995	0.687973	1.55437	68.9626	53.4527	70.1845	95.3358	102.988	59.3436	0.628257
ENST00000569895	ENSG00000078328	protein_coding_CDS_not_defined	RBFOX1	RNA binding fox-1 homolog 1 [Source:HGNC Symbol;Acc:HGNC:18222]	0.104964	0.853411	0.941257	0.459395	30.5244	49.0892	18.409	29.3341	43.0062	34.5021	0.0341394
ENST00000359369	ENSG00000100320	protein_coding	RBFOX2	RNA binding fox-1 homolog 2 [Source:HGNC Symbol;Acc:HGNC:9906]	-0.370305	0.552926	0.777949	0.0808766	32.7855	40.3622	13.8068	34.8342	16.9761	15.871	0.352101
ENST00000397303	ENSG00000100320	protein_coding	RBFOX2	RNA binding fox-1 homolog 2 [Source:HGNC Symbol;Acc:HGNC:9906]	-0.908021	0.0589773	0.226248	2.36187	168.45	133.086	217.457	76.0853	112.042	91.0855	3.56591
ENST00000405409	ENSG00000100320	protein_coding	RBFOX2	RNA binding fox-1 homolog 2 [Source:HGNC Symbol;Acc:HGNC:9906]	-0.428901	0.294105	0.56843	5.43337	1115.84	1376.68	1369.17	767.27	688.099	1582.96	1.10073
ENST00000449924	ENSG00000100320	protein_coding	RBFOX2	RNA binding fox-1 homolog 2 [Source:HGNC Symbol;Acc:HGNC:9906]	-1.96856	0.00154526	0.018557	2.79844	228.368	331.625	264.63	69.6685	141.468	21.3913	10.0238
ENST00000583458	ENSG00000167281	protein_coding	RBFOX3	RNA binding fox-1 homolog 3 [Source:HGNC Symbol;Acc:HGNC:27097]	-1.284	0.013335	0.086013	2.27612	187.669	163.631	179.488	78.8354	101.857	38.6423	6.12411
ENST00000545322	ENSG00000176731	protein_coding	RBIS	ribosomal biogenesis factor [Source:HGNC Symbol;Acc:HGNC:32235]	-0.196725	0.703643	0.868736	1.23239	59.9183	47.9983	82.8407	58.6682	49.7966	59.3436	0.14471
ENST00000612809	ENSG00000176731	protein_coding	RBIS	ribosomal biogenesis factor [Source:HGNC Symbol;Acc:HGNC:32235]	-0.232335	0.613668	0.816919	2.96473	166.189	274.899	214.005	131.087	199.186	234.614	0.254867
ENST00000614462	ENSG00000176731	protein_coding	RBIS	ribosomal biogenesis factor [Source:HGNC Symbol;Acc:HGNC:32235]	0.192999	0.707745	0.870866	1.21377	49.7435	52.3618	62.1305	54.0847	54.3236	81.4249	0.14054
ENST00000619594	ENSG00000176731	protein_coding	RBIS	ribosomal biogenesis factor [Source:HGNC Symbol;Acc:HGNC:32235]	0.0312242	0.939385	0.976605	4.16949	512.132	489.801	387.74	363.926	373.475	705.223	0.00578258
ENST00000302188	ENSG00000171174	protein_coding	RBKS	ribokinase [Source:HGNC Symbol;Acc:HGNC:30325]	0.392462	0.4664	0.716545	0.454669	35.0466	27.2718	25.3124	44.0011	41.8744	30.3618	0.530492
ENST00000373664	ENSG00000080839	protein_coding	RBL1	RB transcriptional corepressor like 1 [Source:HGNC Symbol;Acc:HGNC:9893]	0.583464	0.257349	0.528212	3.53304	224.976	247.628	269.232	262.173	264.827	1176.52	1.28296
ENST00000262133	ENSG00000103479	protein_coding	RBL2	RB transcriptional corepressor like 2 [Source:HGNC Symbol;Acc:HGNC:9894]	0.508584	0.425796	0.6864	2.52541	89.3122	114.541	174.886	125.587	102.988	1188.94	0.634262
ENST00000329236	ENSG00000182872	protein_coding	RBM10	RNA binding motif protein 10 [Source:HGNC Symbol;Acc:HGNC:9896]	0.517993	0.201574	0.461015	4.53421	525.699	505.073	457.925	934.108	763.925	441.627	1.63093
ENST00000345781	ENSG00000182872	protein_coding	RBM10	RNA binding motif protein 10 [Source:HGNC Symbol;Acc:HGNC:9896]	-0.677212	0.10808	0.324135	3.77769	463.519	316.353	537.314	310.758	203.713	317.419	2.58208
ENST00000377604	ENSG00000182872	protein_coding	RBM10	RNA binding motif protein 10 [Source:HGNC Symbol;Acc:HGNC:9896]	1.21207	0.0684662	0.246681	1.01533	54.2657	10.9087	26.463	40.3344	48.6649	126.968	3.31941
ENST00000628161	ENSG00000182872	protein_coding	RBM10	RNA binding motif protein 10 [Source:HGNC Symbol;Acc:HGNC:9896]	-0.376029	0.398912	0.665283	6.10887	2201.15	2057.38	1828.25	1568.46	2324.6	674.171	0.711604
ENST00000400577	ENSG00000185272	protein_coding	RBM11	RNA binding motif protein 11 [Source:HGNC Symbol;Acc:HGNC:9897]	0.226615	0.722302	0.877302	0.50134	31.655	34.9079	31.0653	25.6673	22.6348	106.956	0.126298
ENST00000359646	ENSG00000244462	protein_coding	RBM12	RNA binding motif protein 12 [Source:HGNC Symbol;Acc:HGNC:9898]	-0.0964705	0.812597	0.923467	3.87458	423.95	439.621	318.706	473.012	301.043	340.191	0.0562054
ENST00000374104	ENSG00000244462	protein_coding	RBM12	RNA binding motif protein 12 [Source:HGNC Symbol;Acc:HGNC:9898]	2.45166	0.000965379	0.0132317	2.55142	91.5733	9.81784	48.3237	167.754	151.653	691.422	10.8928
ENST00000374114	ENSG00000244462	protein_coding	RBM12	RNA binding motif protein 12 [Source:HGNC Symbol;Acc:HGNC:9898]	-0.188431	0.656965	0.842895	4.92093	821.899	797.427	892.838	597.682	514.942	1385.6	0.197231
ENST00000399300	ENSG00000183808	protein_coding	RBM12B	RNA binding motif protein 12B [Source:HGNC Symbol;Acc:HGNC:32310]	0.56714	0.501551	0.74174	0.914266	16.958	56.7253	43.7215	8.25021	50.9284	358.132	0.451654
ENST00000517700	ENSG00000183808	protein_coding	RBM12B	RNA binding motif protein 12B [Source:HGNC Symbol;Acc:HGNC:32310]	-0.0342646	0.949313	0.980157	2.34167	136.795	115.632	143.821	113.67	61.114	231.854	0.00404115
ENST00000310137	ENSG00000239306	protein_coding	RBM14	RNA binding motif protein 14 [Source:HGNC Symbol;Acc:HGNC:14219]	0.84874	0.0604928	0.229335	3.62163	308.636	130.905	245.07	474.846	422.14	344.331	3.52382
ENST00000393979	ENSG00000239306	protein_coding	RBM14	RNA binding motif protein 14 [Source:HGNC Symbol;Acc:HGNC:14219]	-0.947473	0.03753	0.170084	3.98697	483.869	572.707	570.68	304.341	400.636	135.938	4.3262
ENST00000421355	ENSG00000248643	nonsense_mediated_decay	RBM14-RBM4	RBM14-RBM4 readthrough [Source:HGNC Symbol;Acc:HGNC:38840]	3.17519	7.93385e-06	0.000336211	0.248651	3.3916	4.36348	9.20452	29.3341	37.3475	91.7756	19.9537
ENST00000487146	ENSG00000162775	protein_coding	RBM15	RNA binding motif protein 15 [Source:HGNC Symbol;Acc:HGNC:14959]	-0.357609	0.457988	0.711009	2.20348	115.315	153.813	130.014	103.586	129.019	81.4249	0.550808
ENST00000617047	ENSG00000162775	protein_coding	RBM15	RNA binding motif protein 15 [Source:HGNC Symbol;Acc:HGNC:14959]	-0.210406	0.661808	0.845713	2.83139	240.804	176.721	174.886	218.172	194.66	101.436	0.191335
ENST00000618772	ENSG00000162775	protein_coding	RBM15	RNA binding motif protein 15 [Source:HGNC Symbol;Acc:HGNC:14959]	0.358703	0.520144	0.754155	1.88309	41.8298	98.1784	108.153	103.586	62.2458	156.64	0.413607
ENST00000563281	ENSG00000259956	protein_coding	RBM15B	RNA binding motif protein 15B [Source:HGNC Symbol;Acc:HGNC:24303]	-0.246092	0.534754	0.765595	6.24322	2148.02	2186.11	2104.38	2037.8	2321.2	1088.2	0.38535
ENST00000379888	ENSG00000134453	protein_coding	RBM17	RNA binding motif protein 17 [Source:HGNC Symbol;Acc:HGNC:16944]	-0.0767206	0.840473	0.936274	6.59183	2204.54	3144.98	2408.13	2064.39	2054.11	3344.63	0.0405172
ENST00000432931	ENSG00000134453	protein_coding	RBM17	RNA binding motif protein 17 [Source:HGNC Symbol;Acc:HGNC:16944]	1.66557	0.0450221	0.190426	0.736345	12.4359	25.09	26.463	62.335	9.05393	359.512	4.01781
ENST00000437845	ENSG00000134453	protein_coding	RBM17	RNA binding motif protein 17 [Source:HGNC Symbol;Acc:HGNC:16944]	1.08758	0.16879	0.417991	0.0289573	22.6107	11.9996	14.9573	31.1675	7.92219	172.51	1.89366
ENST00000417201	ENSG00000119446	protein_coding	RBM18	RNA binding motif protein 18 [Source:HGNC Symbol;Acc:HGNC:28413]	0.68345	0.128983	0.359792	4.03892	345.944	329.443	329.062	416.177	383.66	1099.24	2.3047
ENST00000261741	ENSG00000122965	protein_coding	RBM19	RNA binding motif protein 19 [Source:HGNC Symbol;Acc:HGNC:29098]	-0.0274695	0.948929	0.980157	3.57193	315.419	321.807	297.996	302.508	407.427	213.223	0.0041027
ENST00000392561	ENSG00000122965	protein_coding	RBM19	RNA binding motif protein 19 [Source:HGNC Symbol;Acc:HGNC:29098]	1.71092	0.0110324	0.0752231	0.702365	45.2214	15.2722	6.90339	69.6685	56.5871	52.4432	6.46009
ENST00000545145	ENSG00000122965	protein_coding	RBM19	RNA binding motif protein 19 [Source:HGNC Symbol;Acc:HGNC:29098]	1.17543	0.0822477	0.275063	0.66414	18.0886	30.5444	27.6136	39.4177	31.6888	222.193	3.01992
ENST00000369519	ENSG00000203867	protein_coding	RBM20	RNA binding motif protein 20 [Source:HGNC Symbol;Acc:HGNC:27424]	-0.781689	0.0325276	0.155165	4.85187	917.994	1079.96	858.321	518.847	537.577	623.108	4.57047
ENST00000199814	ENSG00000086589	protein_coding	RBM22	RNA binding motif protein 22 [Source:HGNC Symbol;Acc:HGNC:25503]	0.133822	0.719579	0.8765	5.74611	1220.98	1429.04	1357.67	1199.95	1247.18	2014.23	0.128896
ENST00000346528	ENSG00000100461	protein_coding	RBM23	RNA binding motif protein 23 [Source:HGNC Symbol;Acc:HGNC:20155]	0.335901	0.4685	0.718188	2.66678	160.536	117.814	156.477	164.088	235.402	153.879	0.525512
ENST00000359890	ENSG00000100461	protein_coding	RBM23	RNA binding motif protein 23 [Source:HGNC Symbol;Acc:HGNC:20155]	1.02716	0.0324947	0.155067	2.34894	93.8344	78.5427	86.2924	143.92	150.522	240.135	4.5722
ENST00000399922	ENSG00000100461	protein_coding	RBM23	RNA binding motif protein 23 [Source:HGNC Symbol;Acc:HGNC:20155]	0.665942	0.0665981	0.242544	5.11295	724.673	734.156	633.961	1007.44	1000.46	1353.86	3.36494
ENST00000542016	ENSG00000100461	protein_coding	RBM23	RNA binding motif protein 23 [Source:HGNC Symbol;Acc:HGNC:20155]	4.5171	4.08333e-08	4.07476e-06	1.27878	7.91374	2.18174	6.90339	110.92	46.4014	468.538	30.1095
ENST00000554256	ENSG00000100461	protein_coding	RBM23	RNA binding motif protein 23 [Source:HGNC Symbol;Acc:HGNC:20155]	2.99603	1.04803e-05	0.000414589	1.00904	9.04428	16.3631	10.3551	63.2516	59.9823	238.064	19.4218
ENST00000555209	ENSG00000100461	protein_coding	RBM23	RNA binding motif protein 23 [Source:HGNC Symbol;Acc:HGNC:20155]	-1.45544	0.00663773	0.0526508	2.36192	220.454	145.086	217.457	68.7518	108.647	36.5722	7.36847
ENST00000318204	ENSG00000112183	protein_coding	RBM24	RNA binding motif protein 24 [Source:HGNC Symbol;Acc:HGNC:21539]	0.927691	0.105445	0.319515	0.243044	18.0886	19.6357	21.8607	31.1675	24.8983	58.6536	2.6212
ENST00000261973	ENSG00000119707	protein_coding	RBM25	RNA binding motif protein 25 [Source:HGNC Symbol;Acc:HGNC:23244]	0.0110987	0.984325	0.994191	3.53828	238.543	365.442	297.996	234.673	179.947	1633.33	0.000386022
ENST00000525321	ENSG00000119707	protein_coding	RBM25	RNA binding motif protein 25 [Source:HGNC Symbol;Acc:HGNC:23244]	0.0746148	0.9126	0.967114	0.446372	35.0466	35.9987	27.6136	16.5004	26.0301	140.769	0.0120472
ENST00000527432	ENSG00000119707	protein_coding	RBM25	RNA binding motif protein 25 [Source:HGNC Symbol;Acc:HGNC:23244]	-0.812247	0.0262319	0.135337	5.64307	1560.14	1987.57	1438.21	926.774	858.992	1085.44	4.94067
ENST00000528081	ENSG00000119707	nonsense_mediated_decay	RBM25	RNA binding motif protein 25 [Source:HGNC Symbol;Acc:HGNC:23244]	-0.78954	0.090434	0.291412	3.60871	257.762	579.252	368.181	184.255	181.079	342.261	2.86663
ENST00000267229	ENSG00000139746	protein_coding	RBM26	RNA binding motif protein 26 [Source:HGNC Symbol;Acc:HGNC:20327]	0.174392	0.79442	0.914955	2.43848	135.664	165.812	95.4969	44.9178	141.468	645.189	0.0678997
ENST00000438724	ENSG00000139746	protein_coding	RBM26	RNA binding motif protein 26 [Source:HGNC Symbol;Acc:HGNC:20327]	-0.90643	0.0141594	0.0897585	5.49453	1205.15	1877.39	1521.05	823.188	768.452	889.464	6.01815
ENST00000449987	ENSG00000139746	protein_coding	RBM26	RNA binding motif protein 26 [Source:HGNC Symbol;Acc:HGNC:20327]	0.890195	0.214946	0.476112	1.00162	31.655	34.9079	44.872	44.0011	33.9522	723.164	1.5378
ENST00000622611	ENSG00000139746	protein_coding	RBM26	RNA binding motif protein 26 [Source:HGNC Symbol;Acc:HGNC:20327]	-0.271388	0.562686	0.783838	2.33849	153.753	151.631	121.96	118.253	138.072	100.746	0.335075
ENST00000265271	ENSG00000091009	protein_coding	RBM27	RNA binding motif protein 27 [Source:HGNC Symbol;Acc:HGNC:29243]	0.108547	0.760486	0.898012	5.58479	1053.66	1258.87	1303.59	1343.87	1233.6	1358.69	0.0929288
ENST00000223073	ENSG00000106344	protein_coding	RBM28	RNA binding motif protein 28 [Source:HGNC Symbol;Acc:HGNC:21863]	-0.200927	0.589975	0.80185	4.64452	572.05	763.61	755.921	564.681	552.29	723.854	0.290383
ENST00000415472	ENSG00000106344	protein_coding	RBM28	RNA binding motif protein 28 [Source:HGNC Symbol;Acc:HGNC:21863]	0.460581	0.229046	0.49399	4.21335	365.163	439.621	414.203	572.015	459.487	665.2	1.44678
ENST00000478061	ENSG00000106344	protein_coding	RBM28	RNA binding motif protein 28 [Source:HGNC Symbol;Acc:HGNC:21863]	-0.419782	0.373621	0.642216	2.57835	191.06	207.265	131.164	137.504	98.4615	164.23	0.791585
ENST00000487602	ENSG00000106344	nonsense_mediated_decay	RBM28	RNA binding motif protein 28 [Source:HGNC Symbol;Acc:HGNC:21863]	-0.136488	0.817338	0.925386	1.30506	70.0931	82.9062	43.7215	22.0006	76.9584	82.805	0.053347
ENST00000354480	ENSG00000102317	protein_coding	RBM3	RNA binding motif protein 3 [Source:HGNC Symbol;Acc:HGNC:9900]	-0.783533	0.0531938	0.211646	5.19124	880.686	1366.86	1370.32	429.928	870.309	827.36	3.73782
ENST00000376759	ENSG00000102317	protein_coding	RBM3	RNA binding motif protein 3 [Source:HGNC Symbol;Acc:HGNC:9900]	1.21966	0.00116393	0.0150975	6.6927	1915.13	1256.68	1697.08	3574.18	4220.26	3643.42	10.5467
ENST00000287912	ENSG00000184863	protein_coding	RBM33	RNA binding motif protein 33 [Source:HGNC Symbol;Acc:HGNC:27223]	-0.356367	0.492119	0.735469	1.445	63.3099	86.1788	83.9912	49.5013	48.6649	86.2552	0.47189
ENST00000341148	ENSG00000184863	protein_coding	RBM33	RNA binding motif protein 33 [Source:HGNC Symbol;Acc:HGNC:27223]	-0.906418	0.132501	0.36555	3.35701	364.032	292.353	372.783	306.175	183.342	32.432	2.26296
ENST00000401878	ENSG00000184863	protein_coding	RBM33	RNA binding motif protein 33 [Source:HGNC Symbol;Acc:HGNC:27223]	0.510501	0.313821	0.58737	3.59475	228.368	303.262	261.178	240.173	297.648	1005.39	1.01453
ENST00000440108	ENSG00000184863	protein_coding	RBM33	RNA binding motif protein 33 [Source:HGNC Symbol;Acc:HGNC:27223]	-1.01037	0.0832444	0.277227	0.525212	35.0466	51.2709	57.5282	12.8337	20.3713	38.6423	3.00039
ENST00000460022	ENSG00000216895	lncRNA	RBM33-DT	RBM33 divergent transcript [Source:HGNC Symbol;Acc:HGNC:56024]	0.752183	0.165662	0.413821	1.75081	53.1351	71.9975	66.7328	83.4188	65.641	179.411	1.92177
ENST00000469539	ENSG00000216895	lncRNA	RBM33-DT	RBM33 divergent transcript [Source:HGNC Symbol;Acc:HGNC:56024]	-0.0763421	0.900031	0.962109	0.211374	16.958	43.6348	26.463	21.0839	44.1379	18.6311	0.0157808
ENST00000408888	ENSG00000188739	protein_coding	RBM34	RNA binding motif protein 34 [Source:HGNC Symbol;Acc:HGNC:28965]	0.338441	0.387385	0.654216	3.88876	317.68	295.626	407.3	417.094	434.589	451.287	0.747136
ENST00000429912	ENSG00000188739	protein_coding	RBM34	RNA binding motif protein 34 [Source:HGNC Symbol;Acc:HGNC:28965]	0.624102	0.366103	0.636437	0.0667667	21.4802	23.9992	14.9573	28.4174	9.05393	69.6942	0.81685
ENST00000447801	ENSG00000188739	protein_coding	RBM34	RNA binding motif protein 34 [Source:HGNC Symbol;Acc:HGNC:28965]	-0.0340931	0.940299	0.976899	5.27239	861.467	1172.69	1021.7	720.519	762.794	2533.14	0.00560917
ENST00000474086	ENSG00000188739	nonsense_mediated_decay	RBM34	RNA binding motif protein 34 [Source:HGNC Symbol;Acc:HGNC:28965]	-0.205352	0.757462	0.896253	1.9675	92.7038	139.631	86.2924	76.0853	38.4792	438.867	0.0953669
ENST00000344785	ENSG00000132819	protein_coding	RBM38	RNA binding motif protein 38 [Source:HGNC Symbol;Acc:HGNC:15818]	-0.620615	0.414124	0.677289	2.86552	185.408	250.9	247.371	183.338	238.797	6.21038	0.666931
ENST00000356208	ENSG00000132819	protein_coding	RBM38	RNA binding motif protein 38 [Source:HGNC Symbol;Acc:HGNC:15818]	0.972092	0.0291177	0.144583	3.63106	298.461	127.632	225.511	396.927	401.768	494.07	4.76064
ENST00000253363	ENSG00000131051	protein_coding	RBM39	RNA binding motif protein 39 [Source:HGNC Symbol;Acc:HGNC:15923]	0.265738	0.609739	0.814047	4.64794	687.365	629.433	490.141	616.933	411.954	3817.31	0.260555
ENST00000338163	ENSG00000131051	nonsense_mediated_decay	RBM39	RNA binding motif protein 39 [Source:HGNC Symbol;Acc:HGNC:15923]	0.91713	0.222354	0.485566	0.86973	11.3053	67.634	24.1619	50.418	16.9761	117.307	1.48911
ENST00000361162	ENSG00000131051	protein_coding	RBM39	RNA binding motif protein 39 [Source:HGNC Symbol;Acc:HGNC:15923]	0.227096	0.635903	0.83148	5.03009	638.752	991.602	751.319	727.852	634.907	3014.79	0.22414
ENST00000374038	ENSG00000131051	protein_coding	RBM39	RNA binding motif protein 39 [Source:HGNC Symbol;Acc:HGNC:15923]	-1.42004	0.00566676	0.0474318	4.0164	553.962	715.611	539.615	297.924	277.277	66.244	7.65333
ENST00000403542	ENSG00000131051	nonsense_mediated_decay	RBM39	RNA binding motif protein 39 [Source:HGNC Symbol;Acc:HGNC:15923]	-0.0882379	0.904484	0.963922	1.04003	33.916	29.4535	96.6474	11.0003	46.4014	113.167	0.0143998
ENST00000416529	ENSG00000131051	nonsense_mediated_decay	RBM39	RNA binding motif protein 39 [Source:HGNC Symbol;Acc:HGNC:15923]	0.902176	0.131125	0.363059	0.60344	30.5244	19.6357	28.7641	30.2508	33.9522	88.3254	2.27913
ENST00000429968	ENSG00000131051	nonsense_mediated_decay	RBM39	RNA binding motif protein 39 [Source:HGNC Symbol;Acc:HGNC:15923]	0.49361	0.486401	0.7316	1.20799	78.0069	28.3626	42.5709	51.3347	31.6888	318.799	0.484478
ENST00000434927	ENSG00000131051	protein_coding	RBM39	RNA binding motif protein 39 [Source:HGNC Symbol;Acc:HGNC:15923]	-1.75078	0.015004	0.0932776	-0.130169	9.04428	38.1805	55.2271	15.5837	7.92219	6.90042	5.916
ENST00000444878	ENSG00000131051	nonsense_mediated_decay	RBM39	RNA binding motif protein 39 [Source:HGNC Symbol;Acc:HGNC:15923]	2.11764	0.0312979	0.151211	1.47976	41.8298	8.72697	37.9686	9.1669	86.0123	1591.24	4.63655
ENST00000455343	ENSG00000131051	nonsense_mediated_decay	RBM39	RNA binding motif protein 39 [Source:HGNC Symbol;Acc:HGNC:15923]	-0.629086	0.215631	0.476877	2.13987	88.1817	206.175	118.508	99.0026	86.0123	84.1851	1.53321
ENST00000476806	ENSG00000131051	nonsense_mediated_decay	RBM39	RNA binding motif protein 39 [Source:HGNC Symbol;Acc:HGNC:15923]	-1.00126	0.0430685	0.185075	3.13342	293.939	297.808	318.706	198.005	189.001	69.0042	4.09271
ENST00000528062	ENSG00000131051	protein_coding	RBM39	RNA binding motif protein 39 [Source:HGNC Symbol;Acc:HGNC:15923]	0.904908	0.192853	0.450376	1.63306	33.916	40.3622	97.798	53.168	76.9584	422.996	1.69569
ENST00000310092	ENSG00000173933	protein_coding	RBM4	RNA binding motif protein 4 [Source:HGNC Symbol;Acc:HGNC:9901]	0.168658	0.645586	0.836208	5.12496	871.642	806.154	892.838	1026.69	1109.11	772.157	0.211511
ENST00000398692	ENSG00000173933	protein_coding	RBM4	RNA binding motif protein 4 [Source:HGNC Symbol;Acc:HGNC:9901]	-1.99237	1.53861e-05	0.000561283	3.14524	312.028	428.712	360.127	112.753	97.3298	68.3141	18.6891
ENST00000408993	ENSG00000173933	protein_coding	RBM4	RNA binding motif protein 4 [Source:HGNC Symbol;Acc:HGNC:9901]	0.306038	0.523735	0.756666	3.1603	341.421	159.267	139.218	221.839	299.911	251.865	0.406533
ENST00000483858	ENSG00000173933	protein_coding	RBM4	RNA binding motif protein 4 [Source:HGNC Symbol;Acc:HGNC:9901]	0.80482	0.140506	0.377337	1.2798	47.4825	37.0896	49.4743	50.418	64.5093	122.827	2.17241
ENST00000506523	ENSG00000173933	protein_coding	RBM4	RNA binding motif protein 4 [Source:HGNC Symbol;Acc:HGNC:9901]	1.38082	0.0191661	0.11027	0.873438	19.2191	34.9079	21.8607	74.2519	90.5393	35.1921	5.4863
ENST00000510173	ENSG00000173933	protein_coding	RBM4	RNA binding motif protein 4 [Source:HGNC Symbol;Acc:HGNC:9901]	1.32214	0.0287287	0.143366	-0.129249	15.8275	7.6361	13.8068	27.5007	39.6109	27.6017	4.7838
ENST00000372479	ENSG00000089682	protein_coding	RBM41	RNA binding motif protein 41 [Source:HGNC Symbol;Acc:HGNC:25617]	2.67934	7.70783e-05	0.00197807	0.971147	11.3053	19.6357	11.5056	63.2516	53.1918	244.275	15.6286
ENST00000372487	ENSG00000089682	protein_coding	RBM41	RNA binding motif protein 41 [Source:HGNC Symbol;Acc:HGNC:25617]	0.17415	0.812219	0.923216	0.72836	31.655	47.9983	37.9686	23.834	24.8983	489.93	0.0564368
ENST00000495517	ENSG00000089682	nonsense_mediated_decay	RBM41	RNA binding motif protein 41 [Source:HGNC Symbol;Acc:HGNC:25617]	-0.174759	0.741687	0.887603	2.56001	93.8344	201.811	188.693	130.17	76.9584	228.404	0.108649
ENST00000262633	ENSG00000126254	protein_coding	RBM42	RNA binding motif protein 42 [Source:HGNC Symbol;Acc:HGNC:28117]	0.254984	0.566806	0.786234	5.8364	1450.48	1318.86	1322	1787.55	2264.61	643.119	0.328056
ENST00000586618	ENSG00000126254	protein_coding	RBM42	RNA binding motif protein 42 [Source:HGNC Symbol;Acc:HGNC:28117]	-0.79086	0.165724	0.413939	2.05459	122.098	161.449	121.96	107.253	99.5932	27.6017	1.9212
ENST00000588161	ENSG00000126254	protein_coding	RBM42	RNA binding motif protein 42 [Source:HGNC Symbol;Acc:HGNC:28117]	0.182178	0.664698	0.847335	6.28214	2140.1	1678.85	1897.28	2662.07	2659.59	1090.27	0.187866
ENST00000589559	ENSG00000126254	protein_coding	RBM42	RNA binding motif protein 42 [Source:HGNC Symbol;Acc:HGNC:28117]	1.04441	0.0926922	0.295956	0.368665	32.7855	13.0905	16.1079	40.3344	65.641	23.4614	2.82698
ENST00000589871	ENSG00000126254	protein_coding	RBM42	RNA binding motif protein 42 [Source:HGNC Symbol;Acc:HGNC:28117]	-1.73027	0.00108863	0.0144288	3.33688	413.776	371.987	409.601	146.67	162.971	40.7125	10.6704
ENST00000592202	ENSG00000126254	protein_coding	RBM42	RNA binding motif protein 42 [Source:HGNC Symbol;Acc:HGNC:28117]	-0.156112	0.725309	0.878762	6.2061	2151.41	2121.74	1813.29	1874.63	2653.93	778.367	0.123463
ENST00000331426	ENSG00000184898	protein_coding	RBM43	RNA binding motif protein 43 [Source:HGNC Symbol;Acc:HGNC:24790]	-0.450358	0.363442	0.633979	1.93435	85.9206	139.631	113.906	79.7521	98.4615	72.4544	0.825964
ENST00000286070	ENSG00000155636	protein_coding	RBM45	RNA binding motif protein 45 [Source:HGNC Symbol;Acc:HGNC:24468]	0.759164	0.241193	0.509268	1.04766	50.8741	25.09	41.4203	58.6682	23.7666	143.529	1.37361
ENST00000424099	ENSG00000155636	protein_coding	RBM45	RNA binding motif protein 45 [Source:HGNC Symbol;Acc:HGNC:24468]	-0.469435	0.43736	0.695056	0.223931	29.3939	40.3622	29.9147	40.3344	20.3713	11.7307	0.6032
ENST00000616198	ENSG00000155636	protein_coding	RBM45	RNA binding motif protein 45 [Source:HGNC Symbol;Acc:HGNC:24468]	1.64779	0.00459576	0.0410184	1.17076	26.0023	27.2718	28.7641	45.8345	74.6949	141.459	8.03202
ENST00000381793	ENSG00000163694	protein_coding	RBM47	RNA binding motif protein 47 [Source:HGNC Symbol;Acc:HGNC:30358]	0.554984	0.479043	0.725897	-0.0726603	7.91374	34.9079	13.8068	17.4171	13.5809	109.717	0.501041
ENST00000381795	ENSG00000163694	protein_coding	RBM47	RNA binding motif protein 47 [Source:HGNC Symbol;Acc:HGNC:30358]	-0.0475768	0.919458	0.969252	3.35142	284.895	247.628	274.985	325.425	327.073	131.108	0.0102246
ENST00000265732	ENSG00000127993	protein_coding	RBM48	RNA binding motif protein 48 [Source:HGNC Symbol;Acc:HGNC:21785]	0.536824	0.245024	0.513998	2.79578	143.578	147.268	148.423	177.838	162.971	305.689	1.35145
ENST00000481551	ENSG00000127993	protein_coding	RBM48	RNA binding motif protein 48 [Source:HGNC Symbol;Acc:HGNC:21785]	0.215737	0.731874	0.882571	1.01688	37.3076	56.7253	48.3237	28.4174	41.8744	147.669	0.117398
ENST00000310046	ENSG00000173914	protein_coding	RBM4B	RNA binding motif protein 4B [Source:HGNC Symbol;Acc:HGNC:28842]	0.553299	0.304217	0.578542	2.34203	122.098	75.2701	121.96	99.0026	114.306	288.438	1.05562
ENST00000531036	ENSG00000173914	protein_coding	RBM4B	RNA binding motif protein 4B [Source:HGNC Symbol;Acc:HGNC:28842]	1.63084	0.00466651	0.0414347	1.30332	22.6107	31.6353	36.8181	73.3352	57.7188	155.949	8.00435
ENST00000347869	ENSG00000003756	protein_coding	RBM5	RNA binding motif protein 5 [Source:HGNC Symbol;Acc:HGNC:9902]	0.885885	0.0492975	0.201562	4.7362	521.176	535.618	459.075	724.185	671.123	2282.66	3.86519
ENST00000266022	ENSG00000004534	protein_coding	RBM6	RNA binding motif protein 6 [Source:HGNC Symbol;Acc:HGNC:9903]	1.28471	0.0497451	0.202795	1.96213	57.6573	93.8149	31.0653	78.8354	108.647	454.738	3.85003
ENST00000419610	ENSG00000004534	nonsense_mediated_decay	RBM6	RNA binding motif protein 6 [Source:HGNC Symbol;Acc:HGNC:9903]	-0.149529	0.753715	0.89461	2.29578	108.531	162.54	127.713	145.754	107.515	109.027	0.0984359
ENST00000421682	ENSG00000004534	protein_coding	RBM6	RNA binding motif protein 6 [Source:HGNC Symbol;Acc:HGNC:9903]	-0.405007	0.437834	0.695559	1.88431	73.4847	145.086	104.701	55.9181	107.515	83.4951	0.601953
ENST00000422955	ENSG00000004534	protein_coding	RBM6	RNA binding motif protein 6 [Source:HGNC Symbol;Acc:HGNC:9903]	1.53117	0.0280041	0.140941	0.0818841	7.91374	17.4539	14.9573	15.5837	32.8205	86.2552	4.82782
ENST00000442092	ENSG00000004534	protein_coding	RBM6	RNA binding motif protein 6 [Source:HGNC Symbol;Acc:HGNC:9903]	1.45593	0.00913678	0.0658389	1.2909	41.8298	30.5444	26.463	87.0856	54.3236	133.868	6.79589
ENST00000454079	ENSG00000004534	nonsense_mediated_decay	RBM6	RNA binding motif protein 6 [Source:HGNC Symbol;Acc:HGNC:9903]	0.742874	0.2848	0.558901	0.749045	27.1328	32.7261	37.9686	39.4177	26.0301	322.94	1.14404
ENST00000540163	ENSG00000076053	protein_coding	RBM7	RNA binding motif protein 7 [Source:HGNC Symbol;Acc:HGNC:9904]	0.799539	0.121694	0.347738	1.6286	73.4847	43.6348	55.2271	88.919	83.7489	131.108	2.39538
ENST00000541475	ENSG00000076053	protein_coding	RBM7	RNA binding motif protein 7 [Source:HGNC Symbol;Acc:HGNC:9904]	-0.03569	0.947803	0.980078	1.35072	78.0069	41.4531	77.0878	58.6682	90.5393	44.1627	0.00428585
ENST00000542140	ENSG00000076053	nonsense_mediated_decay	RBM7	RNA binding motif protein 7 [Source:HGNC Symbol;Acc:HGNC:9904]	4.04679	1.12191e-06	6.72601e-05	0.320699	3.3916	3.27261	4.60226	55.9181	20.3713	213.223	23.7067
ENST00000369307	ENSG00000265241	protein_coding	RBM8A	RNA binding motif protein 8A [Source:HGNC Symbol;Acc:HGNC:9905]	-0.193443	0.596087	0.805797	7.12552	3600.75	4454.03	3619.68	3212.08	3605.73	3490.23	0.280939
ENST00000583313	ENSG00000265241	protein_coding	RBM8A	RNA binding motif protein 8A [Source:HGNC Symbol;Acc:HGNC:9905]	0.203385	0.646666	0.836943	4.9066	676.06	722.157	799.643	678.351	587.374	1937.64	0.21013
ENST00000632555	ENSG00000265241	protein_coding	RBM8A	RNA binding motif protein 8A [Source:HGNC Symbol;Acc:HGNC:9905]	0.102265	0.805624	0.920128	3.79992	241.934	435.257	370.482	368.51	311.229	458.188	0.060553
ENST00000348849	ENSG00000153250	protein_coding	RBMS1	RNA binding motif single stranded interacting protein 1 [Source:HGNC Symbol;Acc:HGNC:9907]	-0.732833	0.291922	0.566146	1.1238	42.9603	91.6332	71.335	42.1678	5.65871	75.2146	1.11074
ENST00000409289	ENSG00000153250	protein_coding	RBMS1	RNA binding motif single stranded interacting protein 1 [Source:HGNC Symbol;Acc:HGNC:9907]	-1.16775	0.115796	0.338363	3.40245	524.568	215.992	391.192	272.257	200.318	9.66059	2.47329
ENST00000409972	ENSG00000153250	protein_coding	RBMS1	RNA binding motif single stranded interacting protein 1 [Source:HGNC Symbol;Acc:HGNC:9907]	-0.52056	0.377258	0.645104	-0.0486569	32.7855	33.817	16.1079	20.1672	13.5809	24.1515	0.779618
ENST00000262031	ENSG00000076067	protein_coding	RBMS2	RNA binding motif single stranded interacting protein 2 [Source:HGNC Symbol;Acc:HGNC:9909]	-0.463414	0.244531	0.513305	4.25473	543.787	547.617	637.413	516.097	449.301	294.648	1.35428
ENST00000383766	ENSG00000144642	protein_coding	RBMS3	RNA binding motif single stranded interacting protein 3 [Source:HGNC Symbol;Acc:HGNC:13427]	-1.01949	0.155899	0.400115	1.12758	63.3099	87.2697	70.1845	52.2514	49.7966	3.45021	2.01356
ENST00000432518	ENSG00000144642	protein_coding_CDS_not_defined	RBMS3	RNA binding motif single stranded interacting protein 3 [Source:HGNC Symbol;Acc:HGNC:13427]	-0.412383	0.439405	0.696913	0.29266	33.916	39.2714	29.9147	24.7506	29.4253	24.1515	0.597835
ENST00000434693	ENSG00000144642	protein_coding	RBMS3	RNA binding motif single stranded interacting protein 3 [Source:HGNC Symbol;Acc:HGNC:13427]	-0.82019	0.118837	0.343026	1.22032	55.3962	91.6332	79.389	42.1678	33.9522	53.1332	2.43259
ENST00000320676	ENSG00000147274	protein_coding	RBMX	RNA binding motif protein X-linked [Source:HGNC Symbol;Acc:HGNC:9910]	0.196095	0.596103	0.805797	7.51393	4797.99	4315.49	4238.68	5531.31	5363.32	4514.25	0.280914
ENST00000431446	ENSG00000147274	protein_coding	RBMX	RNA binding motif protein X-linked [Source:HGNC Symbol;Acc:HGNC:9910]	0.292686	0.46222	0.713796	6.64441	2055.31	2647.54	2350.6	2286.23	2145.78	4452.15	0.540514
ENST00000464781	ENSG00000147274	nonsense_mediated_decay	RBMX	RNA binding motif protein X-linked [Source:HGNC Symbol;Acc:HGNC:9910]	-0.5869	0.218056	0.479963	6.46135	2919.04	2140.29	3164.05	2222.06	2364.21	591.366	1.51712
ENST00000563370	ENSG00000147274	nonsense_mediated_decay	RBMX	RNA binding motif protein X-linked [Source:HGNC Symbol;Acc:HGNC:9910]	-0.142457	0.789466	0.912377	0.366987	30.5244	32.7261	36.8181	22.9173	32.8205	35.8822	0.0712911
ENST00000568578	ENSG00000147274	nonsense_mediated_decay	RBMX	RNA binding motif protein X-linked [Source:HGNC Symbol;Acc:HGNC:9910]	0.665997	0.22852	0.493388	3.23148	175.233	201.811	208.252	228.256	199.186	1374.56	1.45005
ENST00000305536	ENSG00000134597	protein_coding	RBMX2	RNA binding motif protein X-linked 2 [Source:HGNC Symbol;Acc:HGNC:24282]	0.0529188	0.885321	0.955964	5.85281	1605.36	1328.68	1508.39	1662.88	1751.94	1222.06	0.0208015
ENST00000321792	ENSG00000213516	protein_coding	RBMXL1	RBMX like 1 [Source:HGNC Symbol;Acc:HGNC:25073]	0.705356	0.129493	0.360694	3.61255	247.587	251.991	233.565	315.342	265.959	724.544	2.29857
ENST00000399794	ENSG00000213516	protein_coding	RBMXL1	RBMX like 1 [Source:HGNC Symbol;Acc:HGNC:25073]	0.30666	0.597772	0.806924	0.505251	28.2634	37.0896	28.7641	23.834	27.1618	66.9341	0.27837
ENST00000232219	ENSG00000114115	protein_coding	RBP1	retinol binding protein 1 [Source:HGNC Symbol;Acc:HGNC:9919]	-0.679604	0.262955	0.533866	1.20078	50.8741	92.724	71.335	56.8348	62.2458	15.871	1.25313
ENST00000619087	ENSG00000114115	protein_coding	RBP1	retinol binding protein 1 [Source:HGNC Symbol;Acc:HGNC:9919]	-0.813066	0.102482	0.314543	3.47728	339.16	438.53	324.459	259.423	275.013	84.8752	2.66649
ENST00000294435	ENSG00000162444	protein_coding	RBP7	retinol binding protein 7 [Source:HGNC Symbol;Acc:HGNC:30316]	-0.174802	0.716648	0.875358	3.61776	344.813	368.714	300.297	372.176	388.187	127.658	0.131727
ENST00000342295	ENSG00000168214	protein_coding	RBPJ	recombination signal binding protein for immunoglobulin kappa J region [Source:HGNC Symbol;Acc:HGNC:5724]	-0.867851	0.0473553	0.197131	3.66574	387.773	363.26	528.109	317.175	217.294	169.75	3.93272
ENST00000342320	ENSG00000168214	protein_coding	RBPJ	recombination signal binding protein for immunoglobulin kappa J region [Source:HGNC Symbol;Acc:HGNC:5724]	-0.819464	0.0268424	0.137365	6.24595	2091.49	3074.07	2424.24	1567.54	1484.84	1280.72	4.90092
ENST00000348160	ENSG00000168214	protein_coding	RBPJ	recombination signal binding protein for immunoglobulin kappa J region [Source:HGNC Symbol;Acc:HGNC:5724]	-1.2219	0.0315546	0.152071	2.68017	262.284	165.812	264.63	123.753	136.941	31.7419	4.62253
ENST00000355476	ENSG00000168214	protein_coding	RBPJ	recombination signal binding protein for immunoglobulin kappa J region [Source:HGNC Symbol;Acc:HGNC:5724]	-0.239243	0.586446	0.799294	3.06675	204.627	207.265	293.394	174.171	234.27	194.592	0.295929
ENST00000504907	ENSG00000168214	protein_coding	RBPJ	recombination signal binding protein for immunoglobulin kappa J region [Source:HGNC Symbol;Acc:HGNC:5724]	-0.367888	0.606156	0.812025	0.866547	27.1328	88.3605	39.1192	55.9181	56.5871	7.59046	0.265811
ENST00000507561	ENSG00000168214	protein_coding	RBPJ	recombination signal binding protein for immunoglobulin kappa J region [Source:HGNC Symbol;Acc:HGNC:5724]	-1.11953	0.209452	0.469856	4.64429	642.144	1229.41	807.697	544.514	677.913	4.14025	1.57521
ENST00000339877	ENSG00000157110	protein_coding	RBPMS	RNA binding protein, mRNA processing factor [Source:HGNC Symbol;Acc:HGNC:19097]	0.0631957	0.911817	0.966912	2.21672	118.706	110.178	121.96	172.338	150.522	38.6423	0.0122648
ENST00000397323	ENSG00000157110	protein_coding	RBPMS	RNA binding protein, mRNA processing factor [Source:HGNC Symbol;Acc:HGNC:19097]	-0.844326	0.0983807	0.307221	1.65267	92.7038	93.8149	123.11	64.1683	66.7727	42.7826	2.7316
ENST00000519359	ENSG00000157110	nonsense_mediated_decay	RBPMS	RNA binding protein, mRNA processing factor [Source:HGNC Symbol;Acc:HGNC:19097]	-0.585204	0.471585	0.720668	0.389423	30.5244	49.0892	35.6675	25.6673	57.7188	1.38008	0.518259
ENST00000519647	ENSG00000157110	protein_coding	RBPMS	RNA binding protein, mRNA processing factor [Source:HGNC Symbol;Acc:HGNC:19097]	-0.786414	0.169101	0.418435	2.8948	248.718	229.083	248.522	140.254	233.139	39.3324	1.8909
ENST00000522694	ENSG00000157110	protein_coding	RBPMS	RNA binding protein, mRNA processing factor [Source:HGNC Symbol;Acc:HGNC:19097]	-1.0883	0.108396	0.32453	0.175896	41.8298	23.9992	47.1732	26.584	22.6348	4.14025	2.57746
ENST00000523115	ENSG00000157110	protein_coding	RBPMS	RNA binding protein, mRNA processing factor [Source:HGNC Symbol;Acc:HGNC:19097]	0.780349	0.193521	0.451108	0.339239	18.0886	27.2718	23.0113	40.3344	59.9823	18.6311	1.6906
ENST00000300069	ENSG00000166831	protein_coding	RBPMS2	RNA binding protein, mRNA processing factor 2 [Source:HGNC Symbol;Acc:HGNC:19098]	1.02175	0.0642326	0.237485	0.473313	24.8718	17.4539	25.3124	33.0009	56.5871	49.683	3.42458
ENST00000560606	ENSG00000166831	protein_coding	RBPMS2	RNA binding protein, mRNA processing factor 2 [Source:HGNC Symbol;Acc:HGNC:19098]	-0.692898	0.16356	0.41025	3.34535	295.07	332.716	347.471	250.257	263.696	82.115	1.941
ENST00000253699	ENSG00000131381	protein_coding	RBSN	rabenosyn, RAB effector [Source:HGNC Symbol;Acc:HGNC:20759]	-0.291551	0.420873	0.682548	5.92119	1667.54	1772.67	1783.38	1558.37	1555.01	1182.73	0.647875
ENST00000216225	ENSG00000100387	protein_coding	RBX1	ring-box 1 [Source:HGNC Symbol;Acc:HGNC:9928]	-0.275655	0.436411	0.694458	6.03056	1938.87	1841.39	1827.1	1494.21	1637.63	1542.93	0.605702
ENST00000258349	ENSG00000135870	protein_coding	RC3H1	ring finger and CCCH-type domains 1 [Source:HGNC Symbol;Acc:HGNC:29434]	0.593681	0.488548	0.733474	0.606188	46.3519	25.09	21.8607	24.7506	11.3174	925.346	0.479723
ENST00000367696	ENSG00000135870	protein_coding	RC3H1	ring finger and CCCH-type domains 1 [Source:HGNC Symbol;Acc:HGNC:29434]	-0.723724	0.147479	0.387987	2.39134	113.053	208.356	184.09	120.086	118.833	69.0042	2.09813
ENST00000373670	ENSG00000056586	protein_coding	RC3H2	ring finger and CCCH-type domains 2 [Source:HGNC Symbol;Acc:HGNC:21461]	-0.0651043	0.878232	0.9527	4.66076	610.489	748.337	660.424	484.013	487.781	1166.17	0.0234735
ENST00000454740	ENSG00000056586	protein_coding	RC3H2	ring finger and CCCH-type domains 2 [Source:HGNC Symbol;Acc:HGNC:21461]	-1.28087	0.0870121	0.284443	1.36104	73.4847	110.178	89.7441	37.5843	73.5632	3.45021	2.9288
ENST00000313806	ENSG00000159200	protein_coding	RCAN1	regulator of calcineurin 1 [Source:HGNC Symbol;Acc:HGNC:3040]	2.40276	0.00116141	0.0150958	0.581908	12.4359	4.36348	20.7102	35.7509	44.1379	185.621	10.5508
ENST00000381132	ENSG00000159200	protein_coding	RCAN1	regulator of calcineurin 1 [Source:HGNC Symbol;Acc:HGNC:3040]	2.53426	0.000826043	0.0118249	-0.323715	5.65267	5.45435	5.75282	27.5007	12.4492	71.7644	11.1818
ENST00000399272	ENSG00000159200	protein_coding	RCAN1	regulator of calcineurin 1 [Source:HGNC Symbol;Acc:HGNC:3040]	-0.0312217	0.930578	0.97331	4.93688	756.328	874.878	790.438	828.688	752.608	810.799	0.00758953
ENST00000482533	ENSG00000159200	protein_coding	RCAN1	regulator of calcineurin 1 [Source:HGNC Symbol;Acc:HGNC:3040]	-0.232472	0.731169	0.882457	0.0929039	21.4802	33.817	28.7641	36.6676	29.4253	5.52034	0.118041
ENST00000306764	ENSG00000172348	protein_coding	RCAN2	regulator of calcineurin 2 [Source:HGNC Symbol;Acc:HGNC:3041]	0.814279	0.245812	0.514945	-0.44983	7.91374	6.54523	25.3124	12.8337	29.4253	23.4614	1.34695
ENST00000330430	ENSG00000172348	protein_coding	RCAN2	regulator of calcineurin 2 [Source:HGNC Symbol;Acc:HGNC:3041]	-1.80539	0.00363319	0.0347106	0.90678	62.1794	74.1792	83.9912	28.4174	28.2935	6.90042	8.45861
ENST00000374395	ENSG00000117602	protein_coding	RCAN3	RCAN family member 3 [Source:HGNC Symbol;Acc:HGNC:3042]	0.192597	0.639037	0.832971	4.14607	395.687	387.259	507.399	430.845	347.445	718.334	0.220003
ENST00000258646	ENSG00000136144	protein_coding	RCBTB1	RCC1 and BTB domain containing protein 1 [Source:HGNC Symbol;Acc:HGNC:18243]	-0.449075	0.339396	0.612308	2.35925	127.75	142.904	187.542	105.419	98.4615	135.248	0.912713
ENST00000378302	ENSG00000136144	protein_coding	RCBTB1	RCC1 and BTB domain containing protein 1 [Source:HGNC Symbol;Acc:HGNC:18243]	1.63345	0.0346138	0.161264	1.10358	10.1748	45.8166	29.9147	53.168	45.2697	656.92	4.46413
ENST00000344532	ENSG00000136161	protein_coding	RCBTB2	RCC1 and BTB domain containing protein 2 [Source:HGNC Symbol;Acc:HGNC:1914]	0.959235	0.187992	0.444274	0.707011	28.2634	14.1813	42.5709	49.5013	14.7126	151.119	1.73328
ENST00000373832	ENSG00000180198	protein_coding	RCC1	regulator of chromosome condensation 1 [Source:HGNC Symbol;Acc:HGNC:1913]	0.775863	0.0320334	0.153517	6.48207	1975.04	1510.86	1677.52	2888.49	2974.22	3064.48	4.59671
ENST00000373833	ENSG00000180198	protein_coding	RCC1	regulator of chromosome condensation 1 [Source:HGNC Symbol;Acc:HGNC:1913]	0.415232	0.254476	0.5246	4.71467	549.44	599.979	609.799	852.522	749.213	764.566	1.29856
ENST00000398958	ENSG00000180198	protein_coding	RCC1	regulator of chromosome condensation 1 [Source:HGNC Symbol;Acc:HGNC:1913]	-1.55019	0.000278661	0.00526597	3.82786	570.92	520.345	561.476	255.757	178.815	132.488	13.2086
ENST00000610322	ENSG00000274523	protein_coding	RCC1L	RCC1 like [Source:HGNC Symbol;Acc:HGNC:14948]	0.514707	0.195915	0.454218	4.07276	347.074	399.259	334.814	561.931	611.14	380.903	1.67257
ENST00000614461	ENSG00000274523	protein_coding	RCC1L	RCC1 like [Source:HGNC Symbol;Acc:HGNC:14948]	0.135139	0.799706	0.917115	0.419978	28.2634	31.6353	34.5169	33.9175	27.1618	43.4726	0.0643777
ENST00000375436	ENSG00000179051	protein_coding	RCC2	regulator of chromosome condensation 2 [Source:HGNC Symbol;Acc:HGNC:30297]	-0.138866	0.70057	0.867232	7.1649	3948.96	3759.14	4078.75	3592.51	3478.97	3737.96	0.14788
ENST00000439577	ENSG00000227751	lncRNA	RCC2-AS1	RCC2 antisense RNA 1 [Source:HGNC Symbol;Acc:HGNC:41262]	-1.27132	0.00435556	0.0394756	4.79384	800.418	1172.69	1080.38	545.431	503.625	202.182	8.1293
ENST00000394258	ENSG00000166965	protein_coding	RCCD1	RCC1 domain containing 1 [Source:HGNC Symbol;Acc:HGNC:30457]	-0.680276	0.115396	0.337672	3.54978	358.379	403.622	362.428	200.755	168.629	342.261	2.47873
ENST00000555155	ENSG00000166965	protein_coding	RCCD1	RCC1 domain containing 1 [Source:HGNC Symbol;Acc:HGNC:30457]	-0.674495	0.172507	0.423331	3.25361	299.592	364.351	248.522	210.839	273.881	89.0154	1.86102
ENST00000556333	ENSG00000166965	nonsense_mediated_decay	RCCD1	RCC1 domain containing 1 [Source:HGNC Symbol;Acc:HGNC:30457]	1.87812	0.00133685	0.0167295	0.798117	24.8718	10.9087	19.5596	57.7515	50.9284	97.9859	10.2909
ENST00000309657	ENSG00000173653	protein_coding	RCE1	Ras converting CAAX endopeptidase 1 [Source:HGNC Symbol;Acc:HGNC:13721]	2.52929	0.000252976	0.00489419	0.0945127	9.04428	7.6361	5.75282	44.0011	16.9761	71.7644	13.39
ENST00000524849	ENSG00000173653	nonsense_mediated_decay	RCE1	Ras converting CAAX endopeptidase 1 [Source:HGNC Symbol;Acc:HGNC:13721]	0.542516	0.417879	0.680436	-0.0401126	33.916	18.5448	4.60226	27.5007	33.9522	22.7714	0.656272
ENST00000525356	ENSG00000173653	protein_coding	RCE1	Ras converting CAAX endopeptidase 1 [Source:HGNC Symbol;Acc:HGNC:13721]	-0.833408	0.214114	0.475391	2.20018	115.315	200.72	135.767	99.0026	133.545	11.7307	1.54339
ENST00000324439	ENSG00000163743	protein_coding	RCHY1	ring finger and CHY zinc finger domain containing 1 [Source:HGNC Symbol;Acc:HGNC:17479]	0.116947	0.854889	0.941706	1.67403	79.1374	81.8153	74.7867	65.085	43.0062	356.752	0.0334464
ENST00000380840	ENSG00000163743	protein_coding	RCHY1	ring finger and CHY zinc finger domain containing 1 [Source:HGNC Symbol;Acc:HGNC:17479]	0.703897	0.299182	0.573513	0.768084	52.0046	18.5448	26.463	59.5849	84.8806	14.4909	1.07784
ENST00000505105	ENSG00000163743	nonsense_mediated_decay	RCHY1	ring finger and CHY zinc finger domain containing 1 [Source:HGNC Symbol;Acc:HGNC:17479]	0.839412	0.123139	0.349691	1.13839	31.655	39.2714	48.3237	88.919	43.0062	83.4951	2.37694
ENST00000512706	ENSG00000163743	protein_coding	RCHY1	ring finger and CHY zinc finger domain containing 1 [Source:HGNC Symbol;Acc:HGNC:17479]	0.749793	0.234034	0.500196	-0.14058	14.6969	14.1813	19.5596	45.8345	14.7126	21.3913	1.41618
ENST00000513257	ENSG00000163743	protein_coding	RCHY1	ring finger and CHY zinc finger domain containing 1 [Source:HGNC Symbol;Acc:HGNC:17479]	4.20259	1.46058e-08	1.68594e-06	1.32728	11.3053	5.45435	3.45169	97.1692	62.2458	271.186	32.105
ENST00000381730	ENSG00000120158	protein_coding	RCL1	RNA terminal phosphate cyclase like 1 [Source:HGNC Symbol;Acc:HGNC:17687]	0.88631	0.0813951	0.273068	1.93877	85.9206	43.6348	77.0878	131.087	140.336	113.857	3.03682
ENST00000381750	ENSG00000120158	protein_coding	RCL1	RNA terminal phosphate cyclase like 1 [Source:HGNC Symbol;Acc:HGNC:17687]	1.16815	0.0153112	0.0945604	3.31892	201.235	73.0884	203.65	365.76	348.576	369.862	5.8803
ENST00000448872	ENSG00000120158	protein_coding	RCL1	RNA terminal phosphate cyclase like 1 [Source:HGNC Symbol;Acc:HGNC:17687]	-2.29694	3.18621e-05	0.000996617	2.25051	167.319	271.627	172.585	57.7515	45.2697	22.0813	17.3034
ENST00000054950	ENSG00000049449	protein_coding	RCN1	reticulocalbin 1 [Source:HGNC Symbol;Acc:HGNC:9934]	0.223037	0.59488	0.805175	6.46261	1858.6	2434.82	2117.04	1898.47	1905.85	4583.95	0.282787
ENST00000528630	ENSG00000049449	nonsense_mediated_decay	RCN1	reticulocalbin 1 [Source:HGNC Symbol;Acc:HGNC:9934]	-3.64883	9.44713e-06	0.00038403	0.341962	29.3939	212.72	47.1732	10.0836	3.39522	2.07013	19.6201
ENST00000320963	ENSG00000117906	protein_coding	RCN2	reticulocalbin 2 [Source:HGNC Symbol;Acc:HGNC:9935]	1.41266	0.0215584	0.118988	3.50585	126.62	255.264	140.369	397.844	209.372	2965.8	5.28108
ENST00000394883	ENSG00000117906	protein_coding	RCN2	reticulocalbin 2 [Source:HGNC Symbol;Acc:HGNC:9935]	-0.0981295	0.797158	0.915917	6.32375	2028.18	2284.28	2175.72	1735.3	1510.87	2909.22	0.0660627
ENST00000394885	ENSG00000117906	protein_coding	RCN2	reticulocalbin 2 [Source:HGNC Symbol;Acc:HGNC:9935]	0.665514	0.121638	0.34761	4.26498	404.731	342.533	425.709	460.179	470.804	1071.64	2.3961
ENST00000270645	ENSG00000142552	protein_coding	RCN3	reticulocalbin 3 [Source:HGNC Symbol;Acc:HGNC:21145]	-0.518436	0.357127	0.628426	0.51468	30.5244	52.3618	42.5709	24.7506	19.2396	44.1627	0.84797
ENST00000262241	ENSG00000089902	protein_coding	RCOR1	REST corepressor 1 [Source:HGNC Symbol;Acc:HGNC:17441]	0.151036	0.711903	0.872808	4.36479	498.566	517.073	509.7	472.096	385.924	863.242	0.136384
ENST00000301459	ENSG00000167771	protein_coding	RCOR2	REST corepressor 2 [Source:HGNC Symbol;Acc:HGNC:27455]	0.463071	0.385465	0.652261	1.83697	78.0069	75.2701	77.0878	131.087	133.545	54.5133	0.753201
ENST00000367005	ENSG00000117625	protein_coding	RCOR3	REST corepressor 3 [Source:HGNC Symbol;Acc:HGNC:25594]	0.777281	0.154197	0.397673	2.81982	145.839	149.449	120.809	171.421	157.312	656.92	2.03023
ENST00000452621	ENSG00000117625	protein_coding	RCOR3	REST corepressor 3 [Source:HGNC Symbol;Acc:HGNC:25594]	0.225682	0.663304	0.846471	1.53017	82.529	66.5431	54.0765	88.919	93.9345	56.5834	0.189535
ENST00000240285	ENSG00000121039	protein_coding	RDH10	retinol dehydrogenase 10 [Source:HGNC Symbol;Acc:HGNC:19975]	-0.0243814	0.948204	0.98011	4.74544	700.931	621.796	792.739	627.016	582.847	897.054	0.00422012
ENST00000381346	ENSG00000072042	protein_coding	RDH11	retinol dehydrogenase 11 [Source:HGNC Symbol;Acc:HGNC:17964]	-0.388368	0.307991	0.581613	7.12136	4117.41	4109.31	4144.33	3315.67	3870.56	2315.09	1.03927
ENST00000553384	ENSG00000072042	protein_coding	RDH11	retinol dehydrogenase 11 [Source:HGNC Symbol;Acc:HGNC:17964]	-0.549505	0.323511	0.596661	2.98918	239.673	255.264	234.715	240.173	194.66	45.5428	0.974701
ENST00000610356	ENSG00000160439	protein_coding	RDH13	retinol dehydrogenase 13 [Source:HGNC Symbol;Acc:HGNC:19978]	-0.407197	0.393708	0.660163	3.67461	397.948	338.17	398.095	314.425	408.559	128.348	0.727459
ENST00000381249	ENSG00000240857	protein_coding	RDH14	retinol dehydrogenase 14 [Source:HGNC Symbol;Acc:HGNC:19979]	-0.0619564	0.889601	0.957677	4.48413	577.703	642.523	562.626	470.262	380.265	1194.46	0.0192679
ENST00000613308	ENSG00000278023	protein_coding	RDM1	RAD52 motif containing 1 [Source:HGNC Symbol;Acc:HGNC:19950]	-1.59899	0.033804	0.158776	1.48135	125.489	91.6332	101.25	48.5846	50.9284	2.07013	4.50459
ENST00000619828	ENSG00000278023	protein_coding	RDM1	RAD52 motif containing 1 [Source:HGNC Symbol;Acc:HGNC:19950]	-0.562031	0.293541	0.567968	2.03725	114.184	138.541	124.261	126.503	88.2758	41.4025	1.10331
ENST00000620284	ENSG00000278023	protein_coding	RDM1	RAD52 motif containing 1 [Source:HGNC Symbol;Acc:HGNC:19950]	-0.0939869	0.860162	0.944064	3.15783	222.715	235.628	257.727	283.257	296.516	67.6241	0.0310353
ENST00000528498	ENSG00000137710	protein_coding	RDX	radixin [Source:HGNC Symbol;Acc:HGNC:9944]	-1.62596	0.0809947	0.272404	5.20081	1607.62	1405.04	1336.96	692.101	706.207	2.76017	3.04483
ENST00000530131	ENSG00000137710	nonsense_mediated_decay	RDX	radixin [Source:HGNC Symbol;Acc:HGNC:9944]	-1.5559	0.116178	0.338826	6.49647	2510.92	4653.66	3394.17	1680.29	1885.48	4.14025	2.46811
ENST00000530749	ENSG00000137710	nonsense_mediated_decay	RDX	radixin [Source:HGNC Symbol;Acc:HGNC:9944]	-0.693245	0.32526	0.598422	-0.0825372	28.2634	27.2718	28.7641	22.9173	26.0301	2.76017	0.96768
ENST00000544551	ENSG00000137710	protein_coding	RDX	radixin [Source:HGNC Symbol;Acc:HGNC:9944]	0.0299687	0.975712	0.990981	0.989787	67.8321	29.4535	50.6249	8.25021	10.1857	1249.67	0.000926888
ENST00000377966	ENSG00000122707	protein_coding	RECK	reversion inducing cysteine rich protein with kazal motifs [Source:HGNC Symbol;Acc:HGNC:11345]	0.685953	0.262726	0.533581	1.36999	55.3962	41.4531	57.5282	58.6682	48.6649	222.884	1.25434
ENST00000444129	ENSG00000004700	protein_coding	RECQL	RecQ like helicase [Source:HGNC Symbol;Acc:HGNC:9948]	-0.257574	0.620589	0.821231	3.91439	373.076	464.711	425.709	266.757	235.402	1502.22	0.24504
ENST00000536964	ENSG00000004700	protein_coding	RECQL	RecQ like helicase [Source:HGNC Symbol;Acc:HGNC:9948]	-1.62498	0.0145135	0.091227	-0.547673	31.655	27.2718	13.8068	6.41683	11.3174	6.21038	5.97459
ENST00000301323	ENSG00000160957	nonsense_mediated_decay	RECQL4	RecQ like helicase 4 [Source:HGNC Symbol;Acc:HGNC:9949]	-0.715866	0.140217	0.376918	4.43851	647.796	795.245	644.316	523.43	547.763	135.248	2.17558
ENST00000531875	ENSG00000160957	protein_coding	RECQL4	RecQ like helicase 4 [Source:HGNC Symbol;Acc:HGNC:9949]	-0.821199	0.175424	0.427437	2.83178	258.892	257.446	184.09	158.587	194.66	25.5315	1.83597
ENST00000534626	ENSG00000160957	protein_coding	RECQL4	RecQ like helicase 4 [Source:HGNC Symbol;Acc:HGNC:9949]	0.935674	0.106031	0.320614	0.169306	20.3496	18.5448	17.2585	42.1678	45.2697	21.3913	2.6124
ENST00000617875	ENSG00000160957	protein_coding	RECQL4	RecQ like helicase 4 [Source:HGNC Symbol;Acc:HGNC:9949]	1.75251	0.000907335	0.0126355	3.14372	133.403	107.996	72.4856	485.846	416.481	158.02	11.0077
ENST00000621189	ENSG00000160957	protein_coding	RECQL4	RecQ like helicase 4 [Source:HGNC Symbol;Acc:HGNC:9949]	-0.403508	0.589978	0.80185	0.544651	36.1771	19.6357	65.5822	15.5837	19.2396	149.049	0.290379
ENST00000317905	ENSG00000108469	protein_coding	RECQL5	RecQ like helicase 5 [Source:HGNC Symbol;Acc:HGNC:9950]	3.11204	9.72409e-08	8.47365e-06	1.91908	15.8275	15.2722	28.7641	226.423	181.079	114.547	28.4282
ENST00000423245	ENSG00000108469	protein_coding	RECQL5	RecQ like helicase 5 [Source:HGNC Symbol;Acc:HGNC:9950]	-1.72877	0.000358767	0.0064116	3.07975	327.855	394.895	287.641	78.8354	156.18	72.4544	12.7356
ENST00000165698	ENSG00000068615	protein_coding	REEP1	receptor accessory protein 1 [Source:HGNC Symbol;Acc:HGNC:25786]	0.111363	0.850928	0.940446	0.375347	16.958	34.9079	40.2698	17.4171	35.084	48.3029	0.0353194
ENST00000489855	ENSG00000068615	protein_coding	REEP1	receptor accessory protein 1 [Source:HGNC Symbol;Acc:HGNC:25786]	-0.864757	0.165434	0.413415	1.47484	88.1817	104.724	80.5395	57.7515	78.0902	13.1108	1.92384
ENST00000535845	ENSG00000068615	protein_coding	REEP1	receptor accessory protein 1 [Source:HGNC Symbol;Acc:HGNC:25786]	-0.993786	0.131104	0.363055	-0.325627	35.0466	26.1809	14.9573	9.1669	6.79045	22.0813	2.27939
ENST00000538924	ENSG00000068615	protein_coding	REEP1	receptor accessory protein 1 [Source:HGNC Symbol;Acc:HGNC:25786]	0.425437	0.531587	0.763163	1.16536	50.8741	37.0896	58.6788	62.335	16.9761	166.3	0.391357
ENST00000541910	ENSG00000068615	protein_coding	REEP1	receptor accessory protein 1 [Source:HGNC Symbol;Acc:HGNC:25786]	-1.07948	0.0508465	0.205801	1.53666	87.0512	122.178	92.0452	29.3341	76.9584	37.9523	3.81332
ENST00000254901	ENSG00000132563	protein_coding	REEP2	receptor accessory protein 2 [Source:HGNC Symbol;Acc:HGNC:17975]	0.852664	0.106488	0.321386	5.59528	1175.76	762.519	795.04	1893.88	2346.1	338.811	2.60558
ENST00000378339	ENSG00000132563	protein_coding	REEP2	receptor accessory protein 2 [Source:HGNC Symbol;Acc:HGNC:17975]	2.0989	2.52717e-05	0.00083792	3.71259	232.89	97.0875	82.8407	459.262	607.745	535.473	17.744
ENST00000506158	ENSG00000132563	protein_coding	REEP2	receptor accessory protein 2 [Source:HGNC Symbol;Acc:HGNC:17975]	5.04916	1.90315e-09	3.11502e-07	1.24523	2.26107	3.27261	4.60226	127.42	26.0301	198.042	36.0704
ENST00000512126	ENSG00000132563	protein_coding	REEP2	receptor accessory protein 2 [Source:HGNC Symbol;Acc:HGNC:17975]	6.18755	2.80548e-19	6.19911e-16	2.1707	2.26107	2.18174	4.60226	274.09	224.085	189.071	80.5703
ENST00000373758	ENSG00000165476	protein_coding	REEP3	receptor accessory protein 3 [Source:HGNC Symbol;Acc:HGNC:23711]	0.274949	0.518464	0.752813	4.8239	568.659	733.065	715.651	614.183	614.536	1504.29	0.416948
ENST00000634963	ENSG00000165476	nonsense_mediated_decay	REEP3	receptor accessory protein 3 [Source:HGNC Symbol;Acc:HGNC:23711]	-0.201198	0.630302	0.828133	3.38292	245.326	340.352	283.039	222.756	256.905	284.297	0.231652
ENST00000306306	ENSG00000168476	protein_coding	REEP4	receptor accessory protein 4 [Source:HGNC Symbol;Acc:HGNC:26176]	-0.238927	0.624163	0.8236	4.66965	803.81	713.43	629.359	781.937	753.74	175.271	0.24006
ENST00000334530	ENSG00000168476	protein_coding	REEP4	receptor accessory protein 4 [Source:HGNC Symbol;Acc:HGNC:26176]	-1.50187	0.000632709	0.00975715	4.86448	834.334	1282.86	1251.81	433.595	546.631	213.223	11.6772
ENST00000379638	ENSG00000129625	protein_coding	REEP5	receptor accessory protein 5 [Source:HGNC Symbol;Acc:HGNC:30077]	0.347808	0.360469	0.631389	7.0631	3222.02	2911.53	3088.12	3097.5	3416.73	5396.13	0.836259
ENST00000511865	ENSG00000129625	nonsense_mediated_decay	REEP5	receptor accessory protein 5 [Source:HGNC Symbol;Acc:HGNC:30077]	-0.816383	0.192394	0.449661	5.73093	1485.52	2043.2	1715.49	1285.2	1375.07	82.115	1.69919
ENST00000513339	ENSG00000129625	protein_coding	REEP5	receptor accessory protein 5 [Source:HGNC Symbol;Acc:HGNC:30077]	-0.15953	0.729411	0.881419	3.00615	266.806	201.811	189.843	181.505	269.354	142.839	0.119653
ENST00000233596	ENSG00000115255	protein_coding	REEP6	receptor accessory protein 6 [Source:HGNC Symbol;Acc:HGNC:30078]	-0.868095	0.0930711	0.296759	4.16366	560.745	596.706	629.359	378.593	457.224	82.115	2.82044
ENST00000295025	ENSG00000162924	protein_coding	REL	REL proto-oncogene, NF-kB subunit [Source:HGNC Symbol;Acc:HGNC:9954]	-0.792551	0.0747851	0.259912	3.0346	245.326	246.537	316.405	152.171	122.228	197.352	3.17474
ENST00000394479	ENSG00000162924	protein_coding	REL	REL proto-oncogene, NF-kB subunit [Source:HGNC Symbol;Acc:HGNC:9954]	-1.32751	0.0374147	0.16971	3.2156	312.028	389.441	317.556	162.254	202.582	16.561	4.33143
ENST00000308639	ENSG00000173039	protein_coding	RELA	RELA proto-oncogene, NF-kB subunit [Source:HGNC Symbol;Acc:HGNC:9955]	2.58158	5.00812e-05	0.00139951	1.4418	29.3939	7.6361	21.8607	179.671	96.198	79.3548	16.445
ENST00000406246	ENSG00000173039	protein_coding	RELA	RELA proto-oncogene, NF-kB subunit [Source:HGNC Symbol;Acc:HGNC:9955]	1.47808	0.0595334	0.227207	2.40336	252.109	8.72697	65.5822	121.92	263.696	182.171	3.55033
ENST00000525693	ENSG00000173039	protein_coding	RELA	RELA proto-oncogene, NF-kB subunit [Source:HGNC Symbol;Acc:HGNC:9955]	0.0727721	0.894966	0.960045	0.179028	23.7412	28.3626	28.7641	28.4174	19.2396	37.9523	0.0174301
ENST00000526283	ENSG00000173039	nonsense_mediated_decay	RELA	RELA proto-oncogene, NF-kB subunit [Source:HGNC Symbol;Acc:HGNC:9955]	-1.58723	0.0122444	0.0811617	2.97353	184.277	389.441	331.363	121.003	149.39	18.6311	6.27513
ENST00000612991	ENSG00000173039	protein_coding	RELA	RELA proto-oncogene, NF-kB subunit [Source:HGNC Symbol;Acc:HGNC:9955]	0.0556529	0.8977	0.961344	4.7035	808.332	548.708	640.865	839.688	878.231	351.921	0.0165296
ENST00000221452	ENSG00000104856	protein_coding	RELB	RELB proto-oncogene, NF-kB subunit [Source:HGNC Symbol;Acc:HGNC:9956]	-0.274468	0.628843	0.827305	0.74259	50.8741	40.3622	46.0226	44.9178	50.9284	18.6311	0.233633
ENST00000589972	ENSG00000104856	protein_coding	RELB	RELB proto-oncogene, NF-kB subunit [Source:HGNC Symbol;Acc:HGNC:9956]	-1.28299	0.0683578	0.246434	0.83734	56.5267	69.8157	63.2811	26.584	46.4014	3.45021	3.32202
ENST00000256858	ENSG00000134444	protein_coding	RELCH	RAB11 binding and LisH domain, coiled-coil and HEAT repeat containing [Source:HGNC Symbol;Acc:HGNC:29289]	0.750778	0.249537	0.518927	2.07801	97.226	51.2709	103.551	105.419	72.4315	700.393	1.32589
ENST00000398130	ENSG00000134444	protein_coding	RELCH	RAB11 binding and LisH domain, coiled-coil and HEAT repeat containing [Source:HGNC Symbol;Acc:HGNC:29289]	1.53617	0.0403476	0.177666	0.677025	9.04428	51.2709	13.8068	31.1675	37.3475	119.377	4.20321
ENST00000444782	ENSG00000164620	protein_coding	RELL2	RELT like 2 [Source:HGNC Symbol;Acc:HGNC:26902]	-0.0795848	0.888961	0.957333	2.43911	156.014	129.814	144.971	168.671	190.133	39.3324	0.0194933
ENST00000518856	ENSG00000164620	protein_coding	RELL2	RELT like 2 [Source:HGNC Symbol;Acc:HGNC:26902]	-0.578638	0.413458	0.677022	0.25936	45.2214	35.9987	24.1619	37.5843	28.2935	3.45021	0.668835
ENST00000064780	ENSG00000054967	protein_coding	RELT	RELT TNF receptor [Source:HGNC Symbol;Acc:HGNC:13764]	0.00179308	0.996913	0.998859	2.27419	124.359	119.996	128.863	109.086	127.887	140.769	1.49715e-05
ENST00000393580	ENSG00000054967	protein_coding	RELT	RELT TNF receptor [Source:HGNC Symbol;Acc:HGNC:13764]	2.05235	0.00219984	0.0240467	0.664677	10.1748	7.6361	35.6675	55.0014	48.6649	78.6648	9.37484
ENST00000267396	ENSG00000139890	protein_coding	REM2	RRAD and GEM like GTPase 2 [Source:HGNC Symbol;Acc:HGNC:20248]	0.744742	0.193859	0.451571	-0.114658	15.8275	16.3631	17.2585	30.2508	31.6888	22.0813	1.68804
ENST00000397281	ENSG00000214022	protein_coding	REPIN1	replication initiator 1 [Source:HGNC Symbol;Acc:HGNC:17922]	1.88637	0.00370651	0.0352152	-0.275357	5.65267	10.9087	8.05395	36.6676	18.1079	37.9523	8.42228
ENST00000425389	ENSG00000214022	protein_coding	REPIN1	replication initiator 1 [Source:HGNC Symbol;Acc:HGNC:17922]	0.388031	0.306201	0.580164	4.64752	631.969	466.893	598.294	713.185	894.076	630.008	1.04699
ENST00000444957	ENSG00000214022	protein_coding	REPIN1	replication initiator 1 [Source:HGNC Symbol;Acc:HGNC:17922]	-0.1967	0.735424	0.884298	1.70068	65.571	95.9966	103.551	151.254	41.8744	62.7938	0.11419
ENST00000258062	ENSG00000135597	protein_coding	REPS1	RALBP1 associated Eps domain containing 1 [Source:HGNC Symbol;Acc:HGNC:15578]	2.16693	6.20999e-05	0.00165609	2.02541	56.5267	30.5444	26.463	138.42	150.522	229.094	16.0375
ENST00000367663	ENSG00000135597	protein_coding	REPS1	RALBP1 associated Eps domain containing 1 [Source:HGNC Symbol;Acc:HGNC:15578]	-0.0319522	0.961084	0.985458	0.739171	62.1794	47.9983	16.1079	70.5852	16.9761	36.5722	0.00238073
ENST00000415951	ENSG00000135597	protein_coding	REPS1	RALBP1 associated Eps domain containing 1 [Source:HGNC Symbol;Acc:HGNC:15578]	-0.346091	0.468499	0.718188	2.21432	139.056	113.451	148.423	103.586	126.755	87.6353	0.525515
ENST00000450536	ENSG00000135597	protein_coding	REPS1	RALBP1 associated Eps domain containing 1 [Source:HGNC Symbol;Acc:HGNC:15578]	-0.0827805	0.891115	0.958401	1.18686	90.4428	46.9074	40.2698	52.2514	23.7666	93.8457	0.0187399
ENST00000478483	ENSG00000135597	protein_coding	REPS1	RALBP1 associated Eps domain containing 1 [Source:HGNC Symbol;Acc:HGNC:15578]	-1.11182	0.0107075	0.0736409	4.78969	975.651	875.969	1093.04	537.181	588.506	221.503	6.51323
ENST00000529597	ENSG00000135597	protein_coding	REPS1	RALBP1 associated Eps domain containing 1 [Source:HGNC Symbol;Acc:HGNC:15578]	0.116456	0.775999	0.905527	4.62108	828.682	373.078	644.316	704.018	759.398	551.343	0.0809614
ENST00000626459	ENSG00000135597	protein_coding	REPS1	RALBP1 associated Eps domain containing 1 [Source:HGNC Symbol;Acc:HGNC:15578]	1.28707	0.0201112	0.113665	1.4039	21.4802	45.8166	49.4743	125.587	80.3536	81.4249	5.40221
ENST00000303843	ENSG00000169891	protein_coding	REPS2	RALBP1 associated Eps domain containing 2 [Source:HGNC Symbol;Acc:HGNC:9963]	0.515365	0.461929	0.713623	0.496303	53.1351	10.9087	23.0113	44.0011	12.4492	67.6241	0.541216
ENST00000357277	ENSG00000169891	protein_coding	REPS2	RALBP1 associated Eps domain containing 2 [Source:HGNC Symbol;Acc:HGNC:9963]	-0.755439	0.25551	0.526176	0.202543	16.958	52.3618	35.6675	13.7504	41.8744	13.1108	1.29292
ENST00000378512	ENSG00000157916	protein_coding	RER1	retention in endoplasmic reticulum sorting receptor 1 [Source:HGNC Symbol;Acc:HGNC:30309]	0.577567	0.259806	0.530928	1.39549	55.3962	55.6344	49.4743	60.5016	101.857	80.0449	1.26979
ENST00000378513	ENSG00000157916	protein_coding	RER1	retention in endoplasmic reticulum sorting receptor 1 [Source:HGNC Symbol;Acc:HGNC:30309]	0.493568	0.317589	0.590777	3.36065	291.678	275.99	94.3463	347.426	344.049	249.105	0.998849
ENST00000605895	ENSG00000157916	protein_coding	RER1	retention in endoplasmic reticulum sorting receptor 1 [Source:HGNC Symbol;Acc:HGNC:30309]	-0.133052	0.720631	0.8765	5.33216	895.383	1166.14	1236.86	998.276	1182.67	848.061	0.127889
ENST00000337907	ENSG00000142599	protein_coding	RERE	arginine-glutamic acid dipeptide repeats [Source:HGNC Symbol;Acc:HGNC:9965]	-1.04568	0.045943	0.193209	4.75814	793.635	1004.69	1007.89	605.932	555.685	98.676	3.98368
ENST00000377464	ENSG00000142599	protein_coding	RERE	arginine-glutamic acid dipeptide repeats [Source:HGNC Symbol;Acc:HGNC:9965]	1.6627	0.0209421	0.116855	2.06991	76.8763	17.4539	72.4856	82.5021	127.887	738.345	5.33161
ENST00000400908	ENSG00000142599	protein_coding	RERE	arginine-glutamic acid dipeptide repeats [Source:HGNC Symbol;Acc:HGNC:9965]	-0.549785	0.311731	0.58491	1.39995	79.1374	85.0879	74.7867	56.8348	78.0902	29.6718	1.02333
ENST00000468247	ENSG00000142599	protein_coding	RERE	arginine-glutamic acid dipeptide repeats [Source:HGNC Symbol;Acc:HGNC:9965]	-1.13819	0.0804209	0.271389	0.487772	23.7412	81.8153	37.9686	25.6673	30.557	9.66059	3.05638
ENST00000256953	ENSG00000134533	protein_coding	RERG	RAS like estrogen regulated growth inhibitor [Source:HGNC Symbol;Acc:HGNC:15980]	2.74482	0.000146747	0.00320369	0.624629	19.2191	5.45435	5.75282	40.3344	41.8744	128.348	14.4135
ENST00000538313	ENSG00000134533	protein_coding	RERG	RAS like estrogen regulated growth inhibitor [Source:HGNC Symbol;Acc:HGNC:15980]	-0.88648	0.241287	0.509434	-0.274697	9.04428	27.2718	39.1192	32.0842	9.05393	6.90042	1.37306
ENST00000312561	ENSG00000174718	protein_coding	RESF1	retroelement silencing factor 1 [Source:HGNC Symbol;Acc:HGNC:25559]	-0.115279	0.863561	0.945751	1.62483	70.0931	85.0879	88.5935	47.6679	44.1379	518.912	0.02953
ENST00000309042	ENSG00000084093	protein_coding	REST	RE1 silencing transcription factor [Source:HGNC Symbol;Acc:HGNC:9966]	-0.403559	0.396087	0.662358	2.72973	252.109	142.904	190.994	104.503	183.342	160.09	0.720172
ENST00000619101	ENSG00000084093	protein_coding	REST	RE1 silencing transcription factor [Source:HGNC Symbol;Acc:HGNC:9966]	-1.07942	0.00617397	0.0502214	5.03199	732.586	1504.31	1239.16	588.515	499.098	572.735	7.49881
ENST00000340058	ENSG00000165731	protein_coding	RET	ret proto-oncogene [Source:HGNC Symbol;Acc:HGNC:9967]	-1.19704	0.0385521	0.172892	0.267702	39.5687	38.1805	46.0226	20.1672	24.8983	9.66059	4.28049
ENST00000306320	ENSG00000154153	protein_coding	RETREG1	reticulophagy regulator 1 [Source:HGNC Symbol;Acc:HGNC:25964]	0.609774	0.17134	0.42157	4.53773	809.463	358.897	350.922	904.774	740.159	536.163	1.87118
ENST00000399793	ENSG00000154153	protein_coding	RETREG1	reticulophagy regulator 1 [Source:HGNC Symbol;Acc:HGNC:25964]	-2.52861	4.14717e-06	0.000194383	3.55559	318.811	486.528	708.748	75.1686	158.444	49.683	21.1956
ENST00000510362	ENSG00000154153	nonsense_mediated_decay	RETREG1	reticulophagy regulator 1 [Source:HGNC Symbol;Acc:HGNC:25964]	-1.43819	0.0158315	0.0968456	5.68595	1715.02	2207.92	1842.05	839.688	1029.88	81.4249	5.82149
ENST00000273048	ENSG00000144567	nonsense_mediated_decay	RETREG2	reticulophagy regulator family member 2 [Source:HGNC Symbol;Acc:HGNC:28450]	2.09471	0.000721233	0.0107525	1.37358	30.5244	6.54523	36.8181	109.086	107.515	104.196	11.4337
ENST00000420189	ENSG00000144567	protein_coding	RETREG2	reticulophagy regulator family member 2 [Source:HGNC Symbol;Acc:HGNC:28450]	-1.20769	0.0110067	0.0751306	2.90567	253.24	292.353	266.931	122.837	157.312	73.8345	6.46424
ENST00000430297	ENSG00000144567	protein_coding	RETREG2	reticulophagy regulator family member 2 [Source:HGNC Symbol;Acc:HGNC:28450]	0.757176	0.119375	0.343963	2.43075	113.053	111.269	85.1418	163.171	237.666	126.278	2.4255
ENST00000458520	ENSG00000144567	protein_coding	RETREG2	reticulophagy regulator family member 2 [Source:HGNC Symbol;Acc:HGNC:28450]	2.36259	0.00126036	0.0159791	-0.276453	4.52214	2.18174	13.8068	22.9173	33.9522	38.6423	10.3997
ENST00000309428	ENSG00000141699	protein_coding	RETREG3	reticulophagy regulator family member 3 [Source:HGNC Symbol;Acc:HGNC:27258]	-0.649304	0.148883	0.390127	5.74716	1591.79	1963.57	1554.41	1091.78	1618.39	464.398	2.08366
ENST00000295802	ENSG00000042445	protein_coding	RETSAT	retinol saturase [Source:HGNC Symbol;Acc:HGNC:25991]	1.91888	4.79361e-05	0.00135797	2.81629	84.7901	76.361	66.7328	288.758	219.558	365.032	16.528
ENST00000429806	ENSG00000042445	nonsense_mediated_decay	RETSAT	retinol saturase [Source:HGNC Symbol;Acc:HGNC:25991]	-0.97152	0.0476528	0.197833	3.8393	548.309	481.074	437.215	327.259	305.57	90.3955	3.92219
ENST00000258428	ENSG00000135945	protein_coding	REV1	REV1 DNA directed polymerase [Source:HGNC Symbol;Acc:HGNC:14060]	0.0187604	0.975764	0.990981	1.00162	37.3076	37.0896	75.9373	29.3341	35.084	103.506	0.000922932
ENST00000393445	ENSG00000135945	protein_coding	REV1	REV1 DNA directed polymerase [Source:HGNC Symbol;Acc:HGNC:14060]	-0.444323	0.306511	0.580573	4.41429	669.276	686.158	547.669	358.426	340.654	847.371	1.04565
ENST00000413697	ENSG00000135945	nonsense_mediated_decay	REV1	REV1 DNA directed polymerase [Source:HGNC Symbol;Acc:HGNC:14060]	1.63748	0.0504729	0.204707	0.499039	9.04428	8.72697	69.0339	24.7506	32.8205	134.558	3.82568
ENST00000434009	ENSG00000009413	nonsense_mediated_decay	REV3L	REV3 like, DNA directed polymerase zeta catalytic subunit [Source:HGNC Symbol;Acc:HGNC:9968]	-0.47414	0.540798	0.76979	0.150186	14.6969	21.8174	66.7328	12.8337	12.4492	72.4544	0.374062
ENST00000619481	ENSG00000009413	protein_coding	REV3L	REV3 like, DNA directed polymerase zeta catalytic subunit [Source:HGNC Symbol;Acc:HGNC:9968]	0.442617	0.494303	0.736999	0.754862	31.655	34.9079	42.5709	33.9175	28.2935	164.23	0.467146
ENST00000358607	ENSG00000006015	protein_coding	REX1BD	required for excision 1-B domain containing [Source:HGNC Symbol;Acc:HGNC:26098]	-0.38196	0.427174	0.687435	3.03793	237.412	244.355	240.468	230.089	230.875	95.2258	0.630495
ENST00000450195	ENSG00000006015	protein_coding	REX1BD	required for excision 1-B domain containing [Source:HGNC Symbol;Acc:HGNC:26098]	-0.155732	0.760632	0.898085	2.81028	176.363	230.174	166.832	203.505	234.27	78.6648	0.0928122
ENST00000601736	ENSG00000006015	nonsense_mediated_decay	REX1BD	required for excision 1-B domain containing [Source:HGNC Symbol;Acc:HGNC:26098]	-0.419714	0.480486	0.727015	2.00721	102.879	143.995	107.003	88.0023	149.39	28.2917	0.497761
ENST00000170168	ENSG00000079313	protein_coding	REXO1	RNA exonuclease 1 homolog [Source:HGNC Symbol;Acc:HGNC:24616]	0.371115	0.3763	0.644304	3.29828	214.802	225.81	226.661	320.842	294.253	254.625	0.782753
ENST00000590936	ENSG00000079313	nonsense_mediated_decay	REXO1	RNA exonuclease 1 homolog [Source:HGNC Symbol;Acc:HGNC:24616]	0.305664	0.571186	0.789562	2.06596	115.315	77.4518	95.4969	158.587	143.731	55.2034	0.320702
ENST00000265881	ENSG00000076043	protein_coding	REXO2	RNA exonuclease 2 [Source:HGNC Symbol;Acc:HGNC:17851]	0.980123	0.00865426	0.0634256	5.04982	590.139	503.982	648.919	1016.61	985.747	1481.52	6.89282
ENST00000538198	ENSG00000076043	nonsense_mediated_decay	REXO2	RNA exonuclease 2 [Source:HGNC Symbol;Acc:HGNC:17851]	0.435572	0.417387	0.680001	0.594949	24.8718	33.817	36.8181	53.168	38.4792	38.6423	0.657662
ENST00000539119	ENSG00000076043	protein_coding	REXO2	RNA exonuclease 2 [Source:HGNC Symbol;Acc:HGNC:17851]	1.28133	0.0204481	0.11499	0.36185	14.6969	22.9083	17.2585	39.4177	40.7427	55.2034	5.37323
ENST00000539275	ENSG00000076043	protein_coding	REXO2	RNA exonuclease 2 [Source:HGNC Symbol;Acc:HGNC:17851]	-0.112097	0.834995	0.933664	0.60267	47.4825	42.544	27.6136	31.1675	33.9522	44.8527	0.0433887
ENST00000539754	ENSG00000076043	protein_coding	REXO2	RNA exonuclease 2 [Source:HGNC Symbol;Acc:HGNC:17851]	0.302727	0.555934	0.779639	1.98211	114.184	104.724	52.926	121.003	84.8806	133.178	0.346793
ENST00000544827	ENSG00000076043	protein_coding	REXO2	RNA exonuclease 2 [Source:HGNC Symbol;Acc:HGNC:17851]	-0.42127	0.247718	0.517187	5.34814	1271.85	1126.87	1251.81	1019.36	950.663	774.917	1.33613
ENST00000546316	ENSG00000076043	nonsense_mediated_decay	REXO2	RNA exonuclease 2 [Source:HGNC Symbol;Acc:HGNC:17851]	-1.24712	0.0787835	0.268322	0.662778	65.571	87.2697	13.8068	14.667	43.0062	13.8008	3.08982
ENST00000371935	ENSG00000148300	protein_coding	REXO4	REX4 homolog, 3'-5' exonuclease [Source:HGNC Symbol;Acc:HGNC:12820]	-2.79507	0.000330074	0.00602054	2.61052	154.883	448.348	214.005	52.2514	58.8506	2.76017	12.8915
ENST00000371942	ENSG00000148300	protein_coding	REXO4	REX4 homolog, 3'-5' exonuclease [Source:HGNC Symbol;Acc:HGNC:12820]	0.159973	0.662838	0.846142	6.00167	1589.53	1754.12	1395.64	1859.05	2022.42	1449.09	0.190095
ENST00000261377	ENSG00000005189	protein_coding	REXO5	RNA exonuclease 5 [Source:HGNC Symbol;Acc:HGNC:24661]	-0.204777	0.684028	0.857671	3.70835	617.272	241.082	277.286	436.345	337.259	178.031	0.165627
ENST00000348433	ENSG00000005189	protein_coding	REXO5	RNA exonuclease 5 [Source:HGNC Symbol;Acc:HGNC:24661]	-0.286812	0.525614	0.758418	3.19312	186.538	282.536	312.954	148.504	267.091	232.544	0.402864
ENST00000566993	ENSG00000005189	nonsense_mediated_decay	REXO5	RNA exonuclease 5 [Source:HGNC Symbol;Acc:HGNC:24661]	-0.51009	0.338069	0.611124	2.59117	87.0512	271.627	189.843	81.5855	168.629	139.388	0.917741
ENST00000349703	ENSG00000035928	protein_coding	RFC1	replication factor C subunit 1 [Source:HGNC Symbol;Acc:HGNC:9969]	-0.5762	0.115074	0.337073	5.97149	1594.05	2162.11	2127.39	1485.04	1167.96	1328.33	2.48312
ENST00000381897	ENSG00000035928	protein_coding	RFC1	replication factor C subunit 1 [Source:HGNC Symbol;Acc:HGNC:9969]	0.0732031	0.895114	0.960104	3.70249	360.641	503.982	69.0339	296.091	424.403	328.46	0.0173807
ENST00000504554	ENSG00000035928	protein_coding	RFC1	replication factor C subunit 1 [Source:HGNC Symbol;Acc:HGNC:9969]	-0.775274	0.185587	0.441653	1.08099	42.9603	94.9058	64.4316	59.5849	38.4792	20.7013	1.75231
ENST00000055077	ENSG00000049541	protein_coding	RFC2	replication factor C subunit 2 [Source:HGNC Symbol;Acc:HGNC:9970]	0.561727	0.156885	0.40145	5.99106	1494.57	1184.69	1343.86	2423.73	2313.28	1221.37	2.004
ENST00000352131	ENSG00000049541	protein_coding	RFC2	replication factor C subunit 2 [Source:HGNC Symbol;Acc:HGNC:9970]	-0.133261	0.792132	0.913977	4.26861	611.619	450.53	508.55	473.929	797.878	160.78	0.0694549
ENST00000463194	ENSG00000049541	nonsense_mediated_decay	RFC2	replication factor C subunit 2 [Source:HGNC Symbol;Acc:HGNC:9970]	1.07589	0.0535473	0.212561	0.179381	16.958	13.0905	23.0113	36.6676	35.084	41.4025	3.72676
ENST00000480432	ENSG00000049541	nonsense_mediated_decay	RFC2	replication factor C subunit 2 [Source:HGNC Symbol;Acc:HGNC:9970]	2.62742	6.94114e-05	0.0018197	-0.117984	9.04428	3.27261	5.75282	29.3341	36.2157	48.993	15.8268
ENST00000485545	ENSG00000049541	protein_coding	RFC2	replication factor C subunit 2 [Source:HGNC Symbol;Acc:HGNC:9970]	-1.20529	0.054744	0.215519	1.02141	92.7038	43.6348	78.2384	49.5013	32.8205	11.0407	3.68987
ENST00000494019	ENSG00000049541	nonsense_mediated_decay	RFC2	replication factor C subunit 2 [Source:HGNC Symbol;Acc:HGNC:9970]	0.961251	0.0918575	0.294193	0.262484	23.7412	19.6357	16.1079	46.7512	22.6348	47.6129	2.84152
ENST00000497430	ENSG00000049541	protein_coding	RFC2	replication factor C subunit 2 [Source:HGNC Symbol;Acc:HGNC:9970]	0.121254	0.855533	0.941919	-0.380137	13.5664	9.81784	28.7641	30.2508	13.5809	13.1108	0.0331471
ENST00000621097	ENSG00000049541	protein_coding	RFC2	replication factor C subunit 2 [Source:HGNC Symbol;Acc:HGNC:9970]	-0.923045	0.226393	0.490679	2.78088	257.762	232.356	204.801	176.921	170.893	4.83029	1.46338
ENST00000380071	ENSG00000133119	protein_coding	RFC3	replication factor C subunit 3 [Source:HGNC Symbol;Acc:HGNC:9971]	0.58469	0.160503	0.406476	6.02411	1373.6	1258.87	1498.04	1748.13	1394.31	3722.09	1.96948
ENST00000434425	ENSG00000133119	protein_coding	RFC3	replication factor C subunit 3 [Source:HGNC Symbol;Acc:HGNC:9971]	0.866542	0.12403	0.35104	0.86081	22.6107	40.3622	33.3664	69.6685	72.4315	35.1921	2.36568
ENST00000296273	ENSG00000163918	protein_coding	RFC4	replication factor C subunit 4 [Source:HGNC Symbol;Acc:HGNC:9972]	1.11177	0.019332	0.110973	3.89041	222.715	292.353	245.07	434.511	367.816	1253.81	5.47123
ENST00000392481	ENSG00000163918	protein_coding	RFC4	replication factor C subunit 4 [Source:HGNC Symbol;Acc:HGNC:9972]	-0.632388	0.357888	0.62887	0.30022	18.0886	56.7253	35.6675	28.4174	37.3475	6.21038	0.845292
ENST00000417876	ENSG00000163918	protein_coding	RFC4	replication factor C subunit 4 [Source:HGNC Symbol;Acc:HGNC:9972]	-0.877416	0.0262924	0.135514	4.2014	590.139	659.977	610.95	370.343	398.373	250.485	4.93669
ENST00000433496	ENSG00000163918	protein_coding	RFC4	replication factor C subunit 4 [Source:HGNC Symbol;Acc:HGNC:9972]	0.233722	0.597127	0.806593	2.87018	195.582	141.813	184.09	206.255	196.923	215.983	0.27935
ENST00000392542	ENSG00000111445	protein_coding	RFC5	replication factor C subunit 5 [Source:HGNC Symbol;Acc:HGNC:9973]	0.182281	0.617678	0.819641	6.20596	2105.06	1430.13	1882.32	2189.06	1982.81	2029.41	0.249144
ENST00000454402	ENSG00000111445	protein_coding	RFC5	replication factor C subunit 5 [Source:HGNC Symbol;Acc:HGNC:9973]	3.38356	1.33194e-05	0.000503713	3.25638	90.4428	7.6361	42.5709	349.259	192.396	977.099	18.9642
ENST00000380005	ENSG00000175449	protein_coding	RFESD	Rieske Fe-S domain containing [Source:HGNC Symbol;Acc:HGNC:29587]	0.556635	0.367156	0.636857	1.39029	41.8298	68.7249	54.0765	52.2514	52.0601	220.123	0.813268
ENST00000511684	ENSG00000175449	protein_coding	RFESD	Rieske Fe-S domain containing [Source:HGNC Symbol;Acc:HGNC:29587]	-0.347254	0.506611	0.745479	0.754355	58.7878	39.2714	43.7215	34.8342	36.2157	41.4025	0.44106
ENST00000513950	ENSG00000175449	protein_coding	RFESD	Rieske Fe-S domain containing [Source:HGNC Symbol;Acc:HGNC:29587]	-0.368851	0.509496	0.747638	0.514903	39.5687	50.1801	29.9147	33.0009	40.7427	20.0112	0.435103
ENST00000315249	ENSG00000092871	protein_coding	RFFL	ring finger and FYVE like domain containing E3 ubiquitin protein ligase [Source:HGNC Symbol;Acc:HGNC:24821]	0.731095	0.252789	0.522904	-0.217382	21.4802	14.1813	10.3551	11.917	36.2157	29.6718	1.30782
ENST00000394597	ENSG00000092871	protein_coding	RFFL	ring finger and FYVE like domain containing E3 ubiquitin protein ligase [Source:HGNC Symbol;Acc:HGNC:24821]	0.667732	0.200228	0.459432	1.97014	87.0512	99.2693	46.0226	90.7524	118.833	164.92	1.64071
ENST00000584655	ENSG00000092871	protein_coding	RFFL	ring finger and FYVE like domain containing E3 ubiquitin protein ligase [Source:HGNC Symbol;Acc:HGNC:24821]	-0.627281	0.166914	0.415208	2.85597	215.932	214.902	251.974	163.171	105.252	178.031	1.91044
ENST00000376736	ENSG00000135002	protein_coding	RFK	riboflavin kinase [Source:HGNC Symbol;Acc:HGNC:30324]	1.31304	0.0319429	0.153321	3.30735	144.708	76.361	247.371	300.674	210.504	1338.68	4.60156
ENST00000490113	ENSG00000135002	protein_coding	RFK	riboflavin kinase [Source:HGNC Symbol;Acc:HGNC:30324]	-0.428887	0.296529	0.570733	3.90095	345.944	613.069	378.536	300.674	311.229	393.324	1.08974
ENST00000329099	ENSG00000183688	protein_coding	RFLNB	refilin B [Source:HGNC Symbol;Acc:HGNC:28705]	-0.58643	0.125574	0.354019	5.72352	1562.4	1768.3	1636.1	1243.03	1328.66	751.456	2.34638
ENST00000310496	ENSG00000169733	protein_coding	RFNG	RFNG O-fucosylpeptide 3-beta-N-acetylglucosaminyltransferase [Source:HGNC Symbol;Acc:HGNC:9974]	-0.205475	0.688935	0.860972	4.43252	630.838	593.434	577.584	563.765	770.716	126.968	0.160241
ENST00000434937	ENSG00000223638	protein_coding	RFPL4A	ret finger protein like 4A [Source:HGNC Symbol;Acc:HGNC:16449]	2.63827	2.55514e-05	0.00084448	0.892768	14.6969	11.9996	11.5056	55.0014	50.9284	138.698	17.723
ENST00000296292	ENSG00000163933	protein_coding	RFT1	RFT1 homolog [Source:HGNC Symbol;Acc:HGNC:30220]	-0.136483	0.752946	0.894141	3.2073	260.023	234.537	257.727	235.589	279.54	173.891	0.0990724
ENST00000394738	ENSG00000163933	protein_coding	RFT1	RFT1 homolog [Source:HGNC Symbol;Acc:HGNC:30220]	0.39765	0.342122	0.614679	4.80543	708.845	526.891	651.22	1048.69	986.879	456.808	0.902464
ENST00000467048	ENSG00000163933	protein_coding	RFT1	RFT1 homolog [Source:HGNC Symbol;Acc:HGNC:30220]	2.88318	0.000743289	0.0109784	-0.480702	2.26107	1.09087	16.1079	31.1675	29.4253	20.0112	11.3778
ENST00000334133	ENSG00000131378	protein_coding	RFTN1	raftlin, lipid raft linker 1 [Source:HGNC Symbol;Acc:HGNC:30278]	2.74055	3.99045e-06	0.000189042	1.01807	9.04428	15.2722	14.9573	68.7518	72.4315	126.968	21.2694
ENST00000432519	ENSG00000131378	protein_coding	RFTN1	raftlin, lipid raft linker 1 [Source:HGNC Symbol;Acc:HGNC:30278]	-0.64626	0.183925	0.439259	2.59986	204.627	182.175	186.392	155.837	140.336	71.7644	1.76562
ENST00000361070	ENSG00000168411	protein_coding	RFWD3	ring finger and WD repeat domain 3 [Source:HGNC Symbol;Acc:HGNC:25539]	0.194099	0.597195	0.806593	5.79165	1521.7	1045.05	1479.63	1490.54	1344.51	1848.62	0.279248
ENST00000254325	ENSG00000132005	protein_coding	RFX1	regulatory factor X1 [Source:HGNC Symbol;Acc:HGNC:9982]	-0.183539	0.702644	0.868479	2.56477	143.578	153.813	189.843	158.587	181.079	91.7756	0.145736
ENST00000303657	ENSG00000087903	protein_coding	RFX2	regulatory factor X2 [Source:HGNC Symbol;Acc:HGNC:9983]	-0.979796	0.0801347	0.270803	0.640657	57.6573	54.5435	42.5709	28.4174	35.084	15.871	3.06217
ENST00000382004	ENSG00000080298	protein_coding	RFX3	regulatory factor X3 [Source:HGNC Symbol;Acc:HGNC:9984]	0.505264	0.448369	0.704334	0.253763	14.6969	42.544	14.9573	60.5016	27.1618	16.561	0.57477
ENST00000617270	ENSG00000080298	protein_coding	RFX3	regulatory factor X3 [Source:HGNC Symbol;Acc:HGNC:9984]	-0.730605	0.258056	0.528958	1.46607	67.8321	76.361	111.605	27.5007	37.3475	164.92	1.27916
ENST00000290524	ENSG00000143390	protein_coding	RFX5	regulatory factor X5 [Source:HGNC Symbol;Acc:HGNC:9986]	0.418986	0.245396	0.514455	4.93014	740.5	657.795	642.015	913.024	817.117	1027.47	1.34933
ENST00000455503	ENSG00000237976	lncRNA	RFX5-AS1	RFX5 antisense RNA 1 [Source:HGNC Symbol;Acc:HGNC:40503]	-0.295037	0.548615	0.775375	1.79967	120.967	87.2697	86.2924	81.5855	72.4315	88.3254	0.359804
ENST00000332958	ENSG00000185002	protein_coding	RFX6	regulatory factor X6 [Source:HGNC Symbol;Acc:HGNC:21478]	0.916044	0.113735	0.334513	0.475291	23.7412	16.3631	31.0653	33.9175	31.6888	70.3843	2.50153
ENST00000559447	ENSG00000181827	protein_coding	RFX7	regulatory factor X7 [Source:HGNC Symbol;Acc:HGNC:25777]	0.55182	0.368398	0.637917	2.48771	99.487	140.722	121.96	142.087	89.4076	835.641	0.809061
ENST00000303088	ENSG00000064490	protein_coding	RFXANK	regulatory factor X associated ankyrin containing protein [Source:HGNC Symbol;Acc:HGNC:9987]	-1.95907	0.00388519	0.0364539	0.909102	143.578	35.9987	59.8294	28.4174	22.6348	8.2805	8.33671
ENST00000392324	ENSG00000064490	protein_coding	RFXANK	regulatory factor X associated ankyrin containing protein [Source:HGNC Symbol;Acc:HGNC:9987]	-0.105217	0.840151	0.936141	2.95393	194.452	233.446	195.596	211.756	288.594	77.2847	0.040683
ENST00000407360	ENSG00000064490	protein_coding	RFXANK	regulatory factor X associated ankyrin containing protein [Source:HGNC Symbol;Acc:HGNC:9987]	-0.327769	0.501366	0.7417	3.92406	417.167	529.072	368.181	414.344	471.936	127.658	0.452044
ENST00000593273	ENSG00000064490	protein_coding	RFXANK	regulatory factor X associated ankyrin containing protein [Source:HGNC Symbol;Acc:HGNC:9987]	0.46018	0.4908	0.734849	-0.185076	13.5664	15.2722	24.1619	29.3341	36.2157	8.2805	0.474771
ENST00000255476	ENSG00000133111	protein_coding	RFXAP	regulatory factor X associated protein [Source:HGNC Symbol;Acc:HGNC:9988]	0.235186	0.605287	0.811479	4.04591	382.121	361.078	449.871	368.51	324.81	974.339	0.267095
ENST00000379359	ENSG00000102760	protein_coding	RGCC	regulator of cell cycle [Source:HGNC Symbol;Acc:HGNC:20369]	-0.578071	0.271261	0.543805	0.840435	58.7878	57.8162	44.872	44.0011	28.2935	36.5722	1.21036
ENST00000304685	ENSG00000143344	protein_coding	RGL1	ral guanine nucleotide dissociation stimulator like 1 [Source:HGNC Symbol;Acc:HGNC:30281]	0.0888001	0.907756	0.965064	0.205758	45.2214	19.6357	17.2585	24.7506	7.92219	117.997	0.0134256
ENST00000360851	ENSG00000143344	protein_coding	RGL1	ral guanine nucleotide dissociation stimulator like 1 [Source:HGNC Symbol;Acc:HGNC:30281]	0.824491	0.122044	0.348254	1.59041	48.613	42.544	74.7867	77.002	78.0902	142.839	2.39089
ENST00000497454	ENSG00000237441	protein_coding	RGL2	ral guanine nucleotide dissociation stimulator like 2 [Source:HGNC Symbol;Acc:HGNC:9769]	0.0875252	0.828319	0.930498	4.48175	598.053	557.435	537.314	709.518	723.183	373.313	0.0470272
ENST00000425933	ENSG00000182175	protein_coding	RGMA	repulsive guidance molecule BMP co-receptor a [Source:HGNC Symbol;Acc:HGNC:30308]	-0.808529	0.216661	0.478279	0.262988	32.7855	56.7253	23.0113	27.5007	30.557	6.90042	1.52635
ENST00000542321	ENSG00000182175	protein_coding	RGMA	repulsive guidance molecule BMP co-receptor a [Source:HGNC Symbol;Acc:HGNC:30308]	-0.303203	0.545199	0.773149	2.31441	157.144	117.814	149.573	158.587	116.569	70.3843	0.365988
ENST00000308234	ENSG00000174136	protein_coding	RGMB	repulsive guidance molecule BMP co-receptor b [Source:HGNC Symbol;Acc:HGNC:26896]	0.478675	0.216895	0.478645	4.60321	581.095	473.438	532.712	721.435	522.865	997.801	1.5248
ENST00000378078	ENSG00000107185	protein_coding	RGP1	RGP1 homolog, RAB6A GEF complex partner 1 [Source:HGNC Symbol;Acc:HGNC:21965]	0.267419	0.478082	0.725224	4.05776	390.034	395.986	393.493	462.012	503.625	467.158	0.503234
ENST00000016946	ENSG00000015568	protein_coding	RGPD5	RANBP2 like and GRIP domain containing 5 [Source:HGNC Symbol;Acc:HGNC:32418]	0.20847	0.731191	0.882457	2.15895	163.928	39.2714	116.207	78.8354	79.2219	218.743	0.118021
ENST00000329516	ENSG00000183054	protein_coding	RGPD6	RANBP2 like and GRIP domain containing 6 [Source:HGNC Symbol;Acc:HGNC:32419]	0.583589	0.328118	0.601217	3.3756	116.445	311.989	237.016	259.423	183.342	1303.49	0.95631
ENST00000369101	ENSG00000148908	protein_coding	RGS10	regulator of G protein signaling 10 [Source:HGNC Symbol;Acc:HGNC:9992]	-0.257512	0.526964	0.759596	4.18845	507.61	605.433	437.215	530.764	479.858	292.578	0.400244
ENST00000369103	ENSG00000148908	protein_coding	RGS10	regulator of G protein signaling 10 [Source:HGNC Symbol;Acc:HGNC:9992]	0.452723	0.262347	0.533332	3.76145	366.293	289.081	237.016	395.094	414.217	424.376	1.25633
ENST00000392865	ENSG00000148908	protein_coding	RGS10	regulator of G protein signaling 10 [Source:HGNC Symbol;Acc:HGNC:9992]	-0.993788	0.0123416	0.0816436	5.33517	1386.04	1409.41	1411.74	737.936	934.818	449.217	6.26112
ENST00000338806	ENSG00000159788	protein_coding	RGS12	regulator of G protein signaling 12 [Source:HGNC Symbol;Acc:HGNC:9994]	-0.889416	0.180765	0.435328	1.46573	93.8344	71.9975	107.003	66.0017	69.0362	8.2805	1.79132
ENST00000382788	ENSG00000159788	protein_coding	RGS12	regulator of G protein signaling 12 [Source:HGNC Symbol;Acc:HGNC:9994]	-0.171133	0.742402	0.888029	1.4956	52.0046	106.905	69.0339	66.9184	74.6949	62.7938	0.108027
ENST00000408923	ENSG00000169220	protein_coding	RGS14	regulator of G protein signaling 14 [Source:HGNC Symbol;Acc:HGNC:9996]	-0.308524	0.547388	0.774465	1.5943	82.529	95.9966	77.0878	44.9178	82.6171	81.4249	0.362017
ENST00000511890	ENSG00000169220	protein_coding	RGS14	regulator of G protein signaling 14 [Source:HGNC Symbol;Acc:HGNC:9996]	1.16573	0.0537693	0.213114	-0.0841125	7.91374	14.1813	19.5596	34.8342	35.084	24.8415	3.71985
ENST00000367558	ENSG00000143333	protein_coding	RGS16	regulator of G protein signaling 16 [Source:HGNC Symbol;Acc:HGNC:9997]	-0.230283	0.53754	0.767836	5.39795	1228.89	1208.68	1125.25	1133.03	1170.22	750.766	0.380119
ENST00000206262	ENSG00000091844	protein_coding	RGS17	regulator of G protein signaling 17 [Source:HGNC Symbol;Acc:HGNC:14088]	-0.453069	0.444271	0.700807	0.347717	37.3076	42.544	28.7641	36.6676	31.6888	11.7307	0.585226
ENST00000332298	ENSG00000171700	protein_coding	RGS19	regulator of G protein signaling 19 [Source:HGNC Symbol;Acc:HGNC:13735]	-0.218998	0.596801	0.806414	3.33208	301.853	260.718	280.738	253.923	234.27	242.895	0.279848
ENST00000395042	ENSG00000171700	protein_coding	RGS19	regulator of G protein signaling 19 [Source:HGNC Symbol;Acc:HGNC:13735]	0.835105	0.210965	0.471717	0.291546	27.1328	9.81784	27.6136	62.335	39.6109	13.8008	1.56479
ENST00000235382	ENSG00000116741	protein_coding	RGS2	regulator of G protein signaling 2 [Source:HGNC Symbol;Acc:HGNC:9998]	0.343635	0.556389	0.780018	1.65107	70.0931	64.3614	79.389	66.0017	53.1918	207.703	0.345996
ENST00000317613	ENSG00000138835	protein_coding	RGS3	regulator of G protein signaling 3 [Source:HGNC Symbol;Acc:HGNC:9999]	0.91276	0.113642	0.334426	0.0673139	20.3496	21.8174	10.3551	36.6676	33.9522	29.6718	2.50283
ENST00000462143	ENSG00000138835	protein_coding	RGS3	regulator of G protein signaling 3 [Source:HGNC Symbol;Acc:HGNC:9999]	1.22653	0.0427343	0.184223	0.354347	31.655	16.3631	8.05395	43.0845	52.0601	37.9523	4.10588
ENST00000620489	ENSG00000138835	protein_coding	RGS3	regulator of G protein signaling 3 [Source:HGNC Symbol;Acc:HGNC:9999]	-1.12158	0.0534798	0.212347	1.98497	137.925	138.541	140.369	81.5855	88.2758	20.7013	3.72886
ENST00000618415	ENSG00000143248	protein_coding	RGS5	regulator of G protein signaling 5 [Source:HGNC Symbol;Acc:HGNC:10001]	0.704761	0.187873	0.444051	2.00254	46.3519	101.451	86.2924	88.919	104.12	194.592	1.73422
ENST00000366564	ENSG00000182901	protein_coding	RGS7	regulator of G protein signaling 7 [Source:HGNC Symbol;Acc:HGNC:10003]	1.18526	0.0625783	0.23356	1.32284	53.1351	39.2714	28.7641	57.7515	59.9823	273.947	3.4677
ENST00000440928	ENSG00000182901	protein_coding	RGS7	regulator of G protein signaling 7 [Source:HGNC Symbol;Acc:HGNC:10003]	0.534431	0.389466	0.656359	0.682932	42.9603	8.72697	46.0226	44.0011	54.3236	44.8527	0.74061
ENST00000582940	ENSG00000108370	protein_coding_CDS_not_defined	RGS9	regulator of G protein signaling 9 [Source:HGNC Symbol;Acc:HGNC:10004]	0.232923	0.654654	0.841683	1.67935	85.9206	79.6336	59.8294	73.3352	63.3775	131.798	0.200082
ENST00000334176	ENSG00000186326	protein_coding	RGS9BP	regulator of G protein signaling 9 binding protein [Source:HGNC Symbol;Acc:HGNC:30304]	-0.391516	0.509359	0.747523	0.100923	29.3939	27.2718	32.2158	30.2508	27.1618	11.0407	0.435383
ENST00000341329	ENSG00000144468	protein_coding	RHBDD1	rhomboid domain containing 1 [Source:HGNC Symbol;Acc:HGNC:23081]	0.151297	0.711302	0.872659	3.53593	287.156	259.627	309.502	338.259	263.696	358.822	0.13698
ENST00000392062	ENSG00000144468	protein_coding	RHBDD1	rhomboid domain containing 1 [Source:HGNC Symbol;Acc:HGNC:23081]	0.276985	0.651804	0.83983	0.247339	38.4382	20.7265	19.5596	13.7504	48.6649	34.5021	0.203634
ENST00000006777	ENSG00000005486	protein_coding	RHBDD2	rhomboid domain containing 2 [Source:HGNC Symbol;Acc:HGNC:23082]	1.29399	0.0490874	0.201022	1.62823	63.3099	35.9987	37.9686	130.17	176.552	26.2216	3.87236
ENST00000318622	ENSG00000005486	protein_coding	RHBDD2	rhomboid domain containing 2 [Source:HGNC Symbol;Acc:HGNC:23082]	0.575059	0.275793	0.549225	2.46237	162.797	64.3614	115.056	198.922	210.504	102.816	1.1877
ENST00000428119	ENSG00000005486	protein_coding	RHBDD2	rhomboid domain containing 2 [Source:HGNC Symbol;Acc:HGNC:23082]	-0.887973	0.253655	0.523745	2.94039	250.979	268.354	251.974	159.504	238.797	4.83029	1.30306
ENST00000216085	ENSG00000100263	protein_coding	RHBDD3	rhomboid domain containing 3 [Source:HGNC Symbol;Acc:HGNC:1308]	0.165588	0.717992	0.875901	2.7906	177.494	139.631	188.693	220.006	209.372	141.459	0.130424
ENST00000413137	ENSG00000100263	nonsense_mediated_decay	RHBDD3	rhomboid domain containing 3 [Source:HGNC Symbol;Acc:HGNC:1308]	0.35794	0.449001	0.704854	2.66645	111.923	207.265	111.605	170.504	185.606	202.182	0.573173
ENST00000428730	ENSG00000007384	nonsense_mediated_decay	RHBDF1	rhomboid 5 homolog 1 [Source:HGNC Symbol;Acc:HGNC:20561]	0.3165	0.61249	0.816111	-0.117498	14.6969	33.817	10.3551	25.6673	29.4253	19.3212	0.256565
ENST00000448893	ENSG00000007384	protein_coding	RHBDF1	rhomboid 5 homolog 1 [Source:HGNC Symbol;Acc:HGNC:20561]	-1.73365	0.00303161	0.0305567	0.43041	57.6573	42.544	54.0765	18.3338	20.3713	8.2805	8.78834
ENST00000313080	ENSG00000129667	protein_coding	RHBDF2	rhomboid 5 homolog 2 [Source:HGNC Symbol;Acc:HGNC:20788]	-0.716109	0.136881	0.371994	2.97279	258.892	227.992	271.533	194.338	185.606	83.4951	2.21268
ENST00000269051	ENSG00000141314	protein_coding	RHBDL3	rhomboid like 3 [Source:HGNC Symbol;Acc:HGNC:16502]	0.816051	0.163512	0.410172	0.243136	22.6107	26.1809	13.8068	54.0847	22.6348	34.5021	1.94144
ENST00000536287	ENSG00000141314	protein_coding	RHBDL3	rhomboid like 3 [Source:HGNC Symbol;Acc:HGNC:16502]	-0.514289	0.236226	0.502901	3.06713	215.932	259.627	291.093	153.087	194.66	194.592	1.40298
ENST00000262187	ENSG00000106615	protein_coding	RHEB	Ras homolog, mTORC1 binding [Source:HGNC Symbol;Acc:HGNC:10011]	0.411848	0.261456	0.532781	6.06929	1582.75	1298.14	1632.65	1781.13	1757.59	2544.18	1.26103
ENST00000472642	ENSG00000106615	protein_coding	RHEB	Ras homolog, mTORC1 binding [Source:HGNC Symbol;Acc:HGNC:10011]	1.08122	0.00550484	0.0464771	4.83267	447.692	561.799	419.956	851.605	820.513	1397.33	7.70564
ENST00000489288	ENSG00000171792	protein_coding	RHNO1	RAD9-HUS1-RAD1 interacting nuclear orphan 1 [Source:HGNC Symbol;Acc:HGNC:28206]	0.352262	0.333132	0.606106	5.3282	974.521	895.605	891.688	1078.94	1027.62	1463.58	0.936683
ENST00000618250	ENSG00000171792	protein_coding	RHNO1	RAD9-HUS1-RAD1 interacting nuclear orphan 1 [Source:HGNC Symbol;Acc:HGNC:28206]	-0.799343	0.142238	0.380043	1.35524	54.2657	103.633	89.7441	43.0845	66.7727	33.8121	2.15358
ENST00000418115	ENSG00000067560	protein_coding	RHOA	ras homolog family member A [Source:HGNC Symbol;Acc:HGNC:667]	-0.356154	0.441782	0.698911	9.22211	18228.7	16357.6	17833.8	16103.5	18043.4	5699.75	0.59165
ENST00000454011	ENSG00000067560	protein_coding	RHOA	ras homolog family member A [Source:HGNC Symbol;Acc:HGNC:667]	2.54395	0.000412542	0.00709394	0.764291	23.7412	7.6361	6.90339	54.0847	36.2157	156.64	12.4745
ENST00000272233	ENSG00000143878	protein_coding	RHOB	ras homolog family member B [Source:HGNC Symbol;Acc:HGNC:668]	-0.843936	0.0294148	0.145522	6.27121	2654.5	2314.83	2802.78	1678.46	1701.01	968.819	4.74317
ENST00000357917	ENSG00000072422	protein_coding	RHOBTB1	Rho related BTB domain containing 1 [Source:HGNC Symbol;Acc:HGNC:18738]	0.021149	0.963846	0.986846	3.72675	318.811	357.806	348.621	264.007	243.324	685.902	0.00205462
ENST00000251822	ENSG00000008853	protein_coding	RHOBTB2	Rho related BTB domain containing 2 [Source:HGNC Symbol;Acc:HGNC:18756]	2.10228	0.00492812	0.0430776	-0.369471	6.78321	6.54523	6.90339	43.0845	6.79045	38.6423	7.90563
ENST00000522948	ENSG00000008853	protein_coding	RHOBTB2	Rho related BTB domain containing 2 [Source:HGNC Symbol;Acc:HGNC:18756]	0.430381	0.42131	0.682846	2.1369	115.315	93.8149	79.389	150.337	178.815	61.4137	0.646658
ENST00000379982	ENSG00000164292	protein_coding	RHOBTB3	Rho related BTB domain containing 3 [Source:HGNC Symbol;Acc:HGNC:18757]	-0.405934	0.266435	0.538435	6.24922	1969.39	2426.1	2396.63	1540.04	1506.35	2145.34	1.23501
ENST00000510623	ENSG00000164292	nonsense_mediated_decay	RHOBTB3	Rho related BTB domain containing 3 [Source:HGNC Symbol;Acc:HGNC:18757]	-1.7555	0.0290259	0.144267	3.01966	249.848	411.258	304.9	122.837	151.653	2.76017	4.76607
ENST00000339083	ENSG00000155366	protein_coding	RHOC	ras homolog family member C [Source:HGNC Symbol;Acc:HGNC:669]	1.07639	0.0552841	0.216702	1.88715	71.2237	73.0884	37.9686	207.172	95.0663	84.1851	3.6735
ENST00000369633	ENSG00000155366	protein_coding	RHOC	ras homolog family member C [Source:HGNC Symbol;Acc:HGNC:669]	-1.05995	0.0168843	0.100831	5.40773	1513.79	1568.67	1290.93	627.933	1292.45	442.317	5.70836
ENST00000369636	ENSG00000155366	protein_coding	RHOC	ras homolog family member C [Source:HGNC Symbol;Acc:HGNC:669]	0.0429597	0.936272	0.975401	2.84161	283.764	137.45	126.562	242.006	234.27	89.7054	0.00639291
ENST00000369637	ENSG00000155366	protein_coding	RHOC	ras homolog family member C [Source:HGNC Symbol;Acc:HGNC:669]	-0.00305297	0.994429	0.998304	5.25911	898.775	1134.51	966.474	1246.7	1231.33	438.867	4.87576e-05
ENST00000369638	ENSG00000155366	protein_coding	RHOC	ras homolog family member C [Source:HGNC Symbol;Acc:HGNC:669]	0.741307	0.193344	0.450858	1.14574	59.9183	26.1809	39.1192	67.8351	98.4615	44.8527	1.69195
ENST00000369642	ENSG00000155366	protein_coding	RHOC	ras homolog family member C [Source:HGNC Symbol;Acc:HGNC:669]	-0.0382584	0.93606	0.975312	3.6635	345.944	267.263	387.74	421.678	401.768	149.739	0.00643576
ENST00000436685	ENSG00000155366	protein_coding	RHOC	ras homolog family member C [Source:HGNC Symbol;Acc:HGNC:669]	0.900208	0.0703274	0.25096	3.41884	272.459	174.539	133.466	445.512	458.355	182.861	3.27536
ENST00000468093	ENSG00000155366	nonsense_mediated_decay	RHOC	ras homolog family member C [Source:HGNC Symbol;Acc:HGNC:669]	0.0367306	0.950799	0.98089	1.28404	58.7878	46.9074	77.0878	100.836	62.2458	24.8415	0.00380736
ENST00000534717	ENSG00000155366	protein_coding	RHOC	ras homolog family member C [Source:HGNC Symbol;Acc:HGNC:669]	0.472607	0.283241	0.557246	5.01207	1055.92	449.439	608.649	1083.53	1256.23	605.167	1.15147
ENST00000351018	ENSG00000177105	protein_coding	RHOG	ras homolog family member G [Source:HGNC Symbol;Acc:HGNC:672]	-0.222927	0.624074	0.823553	3.97503	472.563	399.259	448.72	448.262	496.834	171.82	0.240183
ENST00000396979	ENSG00000177105	protein_coding	RHOG	ras homolog family member G [Source:HGNC Symbol;Acc:HGNC:672]	-0.803495	0.281085	0.554853	-0.105363	39.5687	21.8174	21.8607	14.667	45.2697	4.83029	1.16184
ENST00000238738	ENSG00000119729	protein_coding	RHOQ	ras homolog family member Q [Source:HGNC Symbol;Acc:HGNC:17736]	-0.685104	0.0605638	0.229471	6.4597	2334.55	3179.89	2989.17	1774.71	1599.15	1971.45	3.52188
ENST00000333942	ENSG00000126858	protein_coding	RHOT1	ras homolog family member T1 [Source:HGNC Symbol;Acc:HGNC:21168]	-1.14735	0.0374716	0.169854	1.3185	47.4825	92.724	121.96	43.0845	43.0062	33.122	4.32885
ENST00000354266	ENSG00000126858	protein_coding	RHOT1	ras homolog family member T1 [Source:HGNC Symbol;Acc:HGNC:21168]	-0.472288	0.530283	0.762141	1.85537	136.795	25.09	155.326	48.5846	38.4792	261.526	0.393849
ENST00000358365	ENSG00000126858	protein_coding	RHOT1	ras homolog family member T1 [Source:HGNC Symbol;Acc:HGNC:21168]	0.485966	0.488015	0.73307	0.805081	18.0886	38.1805	55.2271	33.0009	29.4253	196.662	0.4809
ENST00000394692	ENSG00000126858	protein_coding	RHOT1	ras homolog family member T1 [Source:HGNC Symbol;Acc:HGNC:21168]	1.05774	0.0828566	0.276323	3.07777	176.363	197.448	64.4316	267.674	130.15	734.895	3.00796
ENST00000315082	ENSG00000140983	protein_coding	RHOT2	ras homolog family member T2 [Source:HGNC Symbol;Acc:HGNC:21169]	-0.310332	0.419033	0.681356	5.087	986.957	1031.96	925.054	888.273	963.112	534.092	0.653025
ENST00000561929	ENSG00000140983	protein_coding	RHOT2	ras homolog family member T2 [Source:HGNC Symbol;Acc:HGNC:21169]	4.1326	1.34125e-09	2.29236e-07	0.405019	3.3916	2.18174	4.60226	70.5852	58.8506	55.8934	36.7524
ENST00000569197	ENSG00000140983	protein_coding	RHOT2	ras homolog family member T2 [Source:HGNC Symbol;Acc:HGNC:21169]	-1.28361	0.0305669	0.148981	1.03137	61.0489	73.0884	85.1418	26.584	50.9284	13.8008	4.67712
ENST00000366691	ENSG00000116574	protein_coding	RHOU	ras homolog family member U [Source:HGNC Symbol;Acc:HGNC:17794]	0.512752	0.257655	0.528446	4.47724	454.475	496.346	509.7	593.099	440.247	1546.38	1.28132
ENST00000220507	ENSG00000104140	protein_coding	RHOV	ras homolog family member V [Source:HGNC Symbol;Acc:HGNC:18313]	-0.0365733	0.938064	0.976119	3.14319	179.755	313.08	202.499	253.007	286.331	142.149	0.00603784
ENST00000289013	ENSG00000158106	protein_coding	RHPN1	rhophilin Rho GTPase binding protein 1 [Source:HGNC Symbol;Acc:HGNC:19973]	0.03844	0.946885	0.979596	1.9643	97.226	109.087	89.7441	125.587	143.731	33.8121	0.00443814
ENST00000254260	ENSG00000131941	protein_coding	RHPN2	rhophilin Rho GTPase binding protein 2 [Source:HGNC Symbol;Acc:HGNC:19974]	0.322503	0.416262	0.679174	3.98245	384.382	323.989	387.74	420.761	362.157	605.857	0.660844
ENST00000375327	ENSG00000158423	protein_coding	RIBC1	RIB43A domain with coiled-coils 1 [Source:HGNC Symbol;Acc:HGNC:26537]	0.746179	0.14703	0.387106	1.37702	57.6573	41.4531	48.3237	64.1683	98.4615	87.6353	2.1028
ENST00000614167	ENSG00000128408	protein_coding	RIBC2	RIB43A domain with coiled-coils 2 [Source:HGNC Symbol;Acc:HGNC:13241]	1.08946	0.027172	0.138387	1.99771	70.0931	52.3618	73.6361	119.17	130.15	173.201	4.87985
ENST00000414202	ENSG00000107036	protein_coding	RIC1	RIC1 homolog, RAB6A GEF complex partner 1 [Source:HGNC Symbol;Acc:HGNC:17686]	0.939677	0.166569	0.414914	1.27557	29.3939	39.2714	62.1305	69.6685	32.8205	283.607	1.91355
ENST00000418622	ENSG00000107036	protein_coding	RIC1	RIC1 homolog, RAB6A GEF complex partner 1 [Source:HGNC Symbol;Acc:HGNC:17686]	0.0931509	0.876305	0.95162	-0.1848	21.4802	10.9087	28.7641	18.3338	22.6348	24.8415	0.0242284
ENST00000419822	ENSG00000166405	protein_coding	RIC3	RIC3 acetylcholine receptor chaperone [Source:HGNC Symbol;Acc:HGNC:30338]	0.012961	0.980903	0.992907	1.00875	29.3939	65.4523	56.3777	42.1678	48.6649	63.4839	0.000572988
ENST00000325207	ENSG00000177963	protein_coding	RIC8A	RIC8 guanine nucleotide exchange factor A [Source:HGNC Symbol;Acc:HGNC:29550]	1.49871	0.00497363	0.0432878	1.86144	59.9183	59.9979	25.3124	145.754	126.755	142.839	7.889
ENST00000526104	ENSG00000177963	protein_coding	RIC8A	RIC8 guanine nucleotide exchange factor A [Source:HGNC Symbol;Acc:HGNC:29550]	2.97823	6.33626e-06	0.000281627	2.0703	14.6969	14.1813	54.0765	134.754	140.336	269.116	20.3838
ENST00000527696	ENSG00000177963	protein_coding	RIC8A	RIC8 guanine nucleotide exchange factor A [Source:HGNC Symbol;Acc:HGNC:29550]	-0.288438	0.459957	0.712306	5.07049	1036.7	893.423	960.722	926.774	946.136	503.731	0.546
ENST00000355478	ENSG00000111785	protein_coding	RIC8B	RIC8 guanine nucleotide exchange factor B [Source:HGNC Symbol;Acc:HGNC:25555]	-0.615522	0.289581	0.56394	2.60109	205.757	182.175	178.338	183.338	142.599	31.0519	1.12157
ENST00000392837	ENSG00000111785	protein_coding	RIC8B	RIC8 guanine nucleotide exchange factor B [Source:HGNC Symbol;Acc:HGNC:25555]	1.07346	0.0401702	0.177043	2.36809	93.8344	82.9062	81.6901	138.42	113.174	318.109	4.21068
ENST00000462949	ENSG00000111785	nonsense_mediated_decay	RIC8B	RIC8 guanine nucleotide exchange factor B [Source:HGNC Symbol;Acc:HGNC:25555]	1.57835	0.0300034	0.147214	1.00435	10.1748	42.544	26.463	29.3341	64.5093	223.574	4.7091
ENST00000357387	ENSG00000164327	protein_coding	RICTOR	RPTOR independent companion of MTOR complex 2 [Source:HGNC Symbol;Acc:HGNC:28611]	0.0474553	0.931986	0.973922	3.3901	213.671	322.898	268.082	183.338	199.186	1209.64	0.00728392
ENST00000254878	ENSG00000132541	protein_coding	RIDA	reactive intermediate imine deaminase A homolog [Source:HGNC Symbol;Acc:HGNC:16897]	0.0503681	0.912288	0.967002	4.31005	393.426	615.251	515.453	451.012	324.81	1006.77	0.0121336
ENST00000243326	ENSG00000080345	protein_coding	RIF1	replication timing regulatory factor 1 [Source:HGNC Symbol;Acc:HGNC:23207]	-0.380056	0.399651	0.666118	5.40154	1138.45	1381.04	1170.12	821.355	589.637	2160.52	0.709375
ENST00000428287	ENSG00000080345	protein_coding	RIF1	replication timing regulatory factor 1 [Source:HGNC Symbol;Acc:HGNC:23207]	-1.8874	0.0214589	0.118669	5.62142	1620.06	2593	1810.99	737.936	828.435	11.7307	5.28913
ENST00000444746	ENSG00000080345	protein_coding	RIF1	replication timing regulatory factor 1 [Source:HGNC Symbol;Acc:HGNC:23207]	-3.8284	7.87311e-08	7.10072e-06	2.27076	167.319	164.722	356.675	21.0839	23.7666	2.76017	28.837
ENST00000453091	ENSG00000080345	protein_coding	RIF1	replication timing regulatory factor 1 [Source:HGNC Symbol;Acc:HGNC:23207]	-0.880946	0.213682	0.474601	0.66017	73.4847	31.6353	42.5709	14.667	16.9761	102.126	1.54631
ENST00000379868	ENSG00000107201	protein_coding	RIGI	RNA sensor RIG-I [Source:HGNC Symbol;Acc:HGNC:19102]	0.125882	0.818852	0.926017	0.791062	46.3519	29.4535	48.3237	28.4174	61.114	47.6129	0.052451
ENST00000379883	ENSG00000107201	protein_coding	RIGI	RNA sensor RIG-I [Source:HGNC Symbol;Acc:HGNC:19102]	0.643513	0.368335	0.637844	0.480375	23.7412	33.817	24.1619	41.2511	7.92219	102.816	0.809273
ENST00000301336	ENSG00000167705	protein_coding	RILP	Rab interacting lysosomal protein [Source:HGNC Symbol;Acc:HGNC:30266]	-0.939062	0.169142	0.418493	-0.224514	30.5244	27.2718	23.0113	21.0839	18.1079	3.45021	1.89053
ENST00000574810	ENSG00000167705	protein_coding	RILP	Rab interacting lysosomal protein [Source:HGNC Symbol;Acc:HGNC:30266]	-1.07428	0.0900129	0.290723	1.12491	73.4847	70.9066	79.389	41.2511	55.4553	8.97054	2.87414
ENST00000340724	ENSG00000188026	protein_coding_CDS_not_defined	RILPL1	Rab interacting lysosomal protein like 1 [Source:HGNC Symbol;Acc:HGNC:26814]	-0.217725	0.662535	0.846057	1.48639	81.3985	81.8153	66.7328	66.0017	73.5632	60.0336	0.190459
ENST00000376874	ENSG00000188026	protein_coding	RILPL1	Rab interacting lysosomal protein like 1 [Source:HGNC Symbol;Acc:HGNC:26814]	-0.199431	0.601595	0.809427	4.32618	591.27	569.435	514.302	571.098	491.176	406.435	0.272597
ENST00000544468	ENSG00000188026	protein_coding_CDS_not_defined	RILPL1	Rab interacting lysosomal protein like 1 [Source:HGNC Symbol;Acc:HGNC:26814]	-1.04382	0.0152295	0.0942629	3.63256	423.95	428.712	449.871	242.923	250.115	142.149	5.88972
ENST00000623184	ENSG00000188026	retained_intron	RILPL1	Rab interacting lysosomal protein like 1 [Source:HGNC Symbol;Acc:HGNC:26814]	0.198902	0.743756	0.888493	0.082021	18.0886	30.5444	23.0113	33.9175	36.2157	13.1108	0.106853
ENST00000280571	ENSG00000150977	protein_coding	RILPL2	Rab interacting lysosomal protein like 2 [Source:HGNC Symbol;Acc:HGNC:28787]	0.338682	0.364522	0.634794	4.32932	449.953	506.164	430.311	584.849	604.35	580.325	0.822254
ENST00000619918	ENSG00000275793	protein_coding	RIMBP3	RIMS binding protein 3 [Source:HGNC Symbol;Acc:HGNC:29344]	-0.818779	0.163586	0.410254	0.372566	67.8321	28.3626	26.463	19.2505	20.3713	30.3618	1.94076
ENST00000620804	ENSG00000274600	protein_coding	RIMBP3B	RIMS binding protein 3B [Source:HGNC Symbol;Acc:HGNC:33891]	-1.71768	0.00482172	0.042387	0.14792	28.2634	62.1796	34.5169	10.0836	18.1079	10.3506	7.94512
ENST00000410070	ENSG00000177181	protein_coding	RIMKLA	ribosomal modification protein rimK like family member A [Source:HGNC Symbol;Acc:HGNC:28725]	3.07219	1.51118e-05	0.000553889	-0.367423	5.65267	3.27261	2.30113	37.5843	23.7666	36.5722	18.7234
ENST00000431473	ENSG00000177181	protein_coding	RIMKLA	ribosomal modification protein rimK like family member A [Source:HGNC Symbol;Acc:HGNC:28725]	0.186031	0.6522	0.840099	3.4419	257.762	253.082	280.738	298.841	337.259	271.877	0.203137
ENST00000357529	ENSG00000166532	protein_coding	RIMKLB	ribosomal modification protein rimK like family member B [Source:HGNC Symbol;Acc:HGNC:29228]	-0.620855	0.375196	0.643601	0.344195	20.3496	26.1809	80.5395	7.33352	30.557	37.9523	0.786382
ENST00000535829	ENSG00000166532	protein_coding	RIMKLB	ribosomal modification protein rimK like family member B [Source:HGNC Symbol;Acc:HGNC:29228]	1.23643	0.0394502	0.175068	0.299976	9.04428	28.3626	16.1079	36.6676	32.8205	58.6536	4.24138
ENST00000538135	ENSG00000166532	protein_coding	RIMKLB	ribosomal modification protein rimK like family member B [Source:HGNC Symbol;Acc:HGNC:29228]	1.13112	0.05463	0.215229	2.03661	71.2237	82.9062	49.4743	120.086	76.9584	342.951	3.69334
ENST00000544257	ENSG00000166532	nonsense_mediated_decay	RIMKLB	ribosomal modification protein rimK like family member B [Source:HGNC Symbol;Acc:HGNC:29228]	0.415659	0.498118	0.739724	1.31168	45.2214	38.1805	78.2384	25.6673	70.168	123.517	0.458943
ENST00000619374	ENSG00000166532	protein_coding	RIMKLB	ribosomal modification protein rimK like family member B [Source:HGNC Symbol;Acc:HGNC:29228]	1.06068	0.167083	0.415392	1.43907	37.3076	89.4514	12.6562	80.6688	23.7666	202.182	1.90892
ENST00000381647	ENSG00000205765	protein_coding	RIMOC1	RAB7A interacting MON1-CCZ1 complex subunit 1 [Source:HGNC Symbol;Acc:HGNC:27750]	0.250687	0.652875	0.840443	3.12203	174.102	212.72	239.317	178.755	162.971	986.76	0.202295
ENST00000507677	ENSG00000176406	protein_coding	RIMS2	regulating synaptic membrane exocytosis 2 [Source:HGNC Symbol;Acc:HGNC:17283]	-0.464055	0.414629	0.677828	1.47044	70.0931	101.451	73.6361	58.6682	92.8028	27.6017	0.66549
ENST00000372684	ENSG00000117016	protein_coding	RIMS3	regulating synaptic membrane exocytosis 3 [Source:HGNC Symbol;Acc:HGNC:21292]	-0.63235	0.130274	0.361964	3.81255	417.167	471.256	444.118	340.092	332.732	191.142	2.28923
ENST00000372851	ENSG00000101098	protein_coding	RIMS4	regulating synaptic membrane exocytosis 4 [Source:HGNC Symbol;Acc:HGNC:16183]	0.129508	0.756472	0.895834	4.38456	566.398	522.527	469.43	709.518	674.518	326.39	0.0961725
ENST00000216487	ENSG00000100599	protein_coding	RIN3	Ras and Rab interactor 3 [Source:HGNC Symbol;Acc:HGNC:18751]	0.420045	0.515649	0.751159	1.37539	88.1817	39.2714	41.4203	118.253	86.0123	22.0813	0.422587
ENST00000620541	ENSG00000100599	protein_coding	RIN3	Ras and Rab interactor 3 [Source:HGNC Symbol;Acc:HGNC:18751]	-1.0256	0.0536023	0.212725	2.14127	124.359	175.63	156.477	69.6685	115.438	40.7125	3.72504
ENST00000374656	ENSG00000204227	protein_coding	RING1	ring finger protein 1 [Source:HGNC Symbol;Acc:HGNC:10018]	0.559857	0.150567	0.392316	5.24765	839.987	815.971	746.717	1314.53	1466.74	776.297	2.0665
ENST00000591812	ENSG00000187994	protein_coding	RINL	Ras and Rab interactor like [Source:HGNC Symbol;Acc:HGNC:24795]	1.66468	0.0102713	0.0714631	0.494739	32.7855	9.81784	10.3551	58.6682	31.6888	65.554	6.58723
ENST00000593424	ENSG00000187994	protein_coding	RINL	Ras and Rab interactor like [Source:HGNC Symbol;Acc:HGNC:24795]	-1.2014	0.00397499	0.0370069	3.48118	438.647	371.987	402.698	195.255	181.079	155.259	8.29521
ENST00000598904	ENSG00000187994	protein_coding	RINL	Ras and Rab interactor like [Source:HGNC Symbol;Acc:HGNC:24795]	-0.999983	0.107126	0.322488	-0.0113107	38.4382	27.2718	31.0653	13.7504	6.79045	27.6017	2.59611
ENST00000257700	ENSG00000135249	protein_coding	RINT1	RAD50 interactor 1 [Source:HGNC Symbol;Acc:HGNC:21876]	1.22284	0.100372	0.310501	1.50027	46.3519	27.2718	64.4316	90.7524	31.6888	727.994	2.69962
ENST00000497979	ENSG00000135249	nonsense_mediated_decay	RINT1	RAD50 interactor 1 [Source:HGNC Symbol;Acc:HGNC:21876]	0.439894	0.271279	0.543807	3.79077	317.68	278.172	319.857	446.428	462.882	341.571	1.21027
ENST00000379834	ENSG00000124784	protein_coding	RIOK1	RIO kinase 1 [Source:HGNC Symbol;Acc:HGNC:18656]	-0.0884189	0.807689	0.921145	6.28487	1840.51	2525.37	1928.35	1932.38	2126.54	1913.49	0.0592479
ENST00000283109	ENSG00000058729	protein_coding	RIOK2	RIO kinase 2 [Source:HGNC Symbol;Acc:HGNC:18999]	0.625325	0.227562	0.49211	3.27439	210.279	196.357	200.198	253.007	187.869	823.91	1.45604
ENST00000511012	ENSG00000058729	protein_coding	RIOK2	RIO kinase 2 [Source:HGNC Symbol;Acc:HGNC:18999]	-1.46521	0.0598367	0.227821	-0.632366	21.4802	28.3626	13.8068	5.50014	2.26348	22.0813	3.5419
ENST00000511293	ENSG00000058729	protein_coding	RIOK2	RIO kinase 2 [Source:HGNC Symbol;Acc:HGNC:18999]	-0.825924	0.131612	0.363874	1.56939	88.1817	125.45	77.0878	54.0847	29.4253	82.115	2.27338
ENST00000339486	ENSG00000101782	protein_coding	RIOK3	RIO kinase 3 [Source:HGNC Symbol;Acc:HGNC:11451]	0.438122	0.32273	0.595847	4.34472	360.641	503.982	495.893	505.096	409.69	1131.67	0.97785
ENST00000304061	ENSG00000170468	protein_coding	RIOX1	ribosomal oxygenase 1 [Source:HGNC Symbol;Acc:HGNC:20968]	-0.143725	0.694587	0.864114	4.78991	737.109	733.065	800.793	709.518	760.53	601.026	0.154164
ENST00000333396	ENSG00000170854	protein_coding	RIOX2	ribosomal oxygenase 2 [Source:HGNC Symbol;Acc:HGNC:19441]	-0.0894577	0.861384	0.944761	3.29537	191.06	295.626	299.147	199.839	147.126	519.602	0.0304895
ENST00000394198	ENSG00000170854	protein_coding	RIOX2	ribosomal oxygenase 2 [Source:HGNC Symbol;Acc:HGNC:19441]	0.466884	0.346845	0.619245	3.26814	213.671	213.811	210.553	217.256	203.713	637.599	0.884966
ENST00000380409	ENSG00000137275	protein_coding	RIPK1	receptor interacting serine/threonine kinase 1 [Source:HGNC Symbol;Acc:HGNC:10019]	0.817054	0.13447	0.368328	1.9094	71.2237	52.3618	85.1418	99.9193	70.168	203.562	2.24013
ENST00000220751	ENSG00000104312	protein_coding	RIPK2	receptor interacting serine/threonine kinase 2 [Source:HGNC Symbol;Acc:HGNC:10020]	-0.405685	0.36577	0.636108	3.05296	256.631	205.084	273.834	168.671	140.336	253.245	0.817986
ENST00000522965	ENSG00000104312	nonsense_mediated_decay	RIPK2	receptor interacting serine/threonine kinase 2 [Source:HGNC Symbol;Acc:HGNC:10020]	1.7498	0.000345314	0.00621063	2.27725	68.9626	49.0892	52.926	181.505	169.761	231.164	12.8071
ENST00000504145	ENSG00000251136	lncRNA	RIPK2-DT	RIPK2 divergent transcript [Source:HGNC Symbol;Acc:HGNC:55545]	0.194201	0.739754	0.886381	0.0329379	24.8718	30.5444	13.8068	29.3341	18.1079	32.432	0.110343
ENST00000332512	ENSG00000183421	protein_coding	RIPK4	receptor interacting serine/threonine kinase 4 [Source:HGNC Symbol;Acc:HGNC:496]	0.271633	0.517107	0.752037	3.30792	257.762	217.083	223.21	290.591	304.438	254.625	0.41966
ENST00000042381	ENSG00000039523	protein_coding	RIPOR1	RHO family interacting cell polarization regulator 1 [Source:HGNC Symbol;Acc:HGNC:25836]	-0.206787	0.618882	0.820274	3.96472	544.918	377.441	383.138	478.512	392.714	265.666	0.247442
ENST00000379312	ENSG00000039523	protein_coding	RIPOR1	RHO family interacting cell polarization regulator 1 [Source:HGNC Symbol;Acc:HGNC:25836]	-0.425542	0.442771	0.699493	0.184928	32.7855	30.5444	32.2158	23.834	31.6888	16.561	0.589089
ENST00000428437	ENSG00000039523	protein_coding	RIPOR1	RHO family interacting cell polarization regulator 1 [Source:HGNC Symbol;Acc:HGNC:25836]	-2.90824	3.45768e-06	0.000168607	1.47172	107.401	62.1796	205.951	16.5004	21.5031	12.4208	21.5442
ENST00000369687	ENSG00000203877	protein_coding	RIPPLY2	ripply transcriptional repressor 2 [Source:HGNC Symbol;Acc:HGNC:21390]	-0.534585	0.322304	0.595617	0.226512	28.2634	41.4531	32.2158	21.0839	21.5031	28.2917	0.979573
ENST00000329553	ENSG00000183145	protein_coding	RIPPLY3	ripply transcriptional repressor 3 [Source:HGNC Symbol;Acc:HGNC:3047]	-0.0327	0.956158	0.983154	0.919	42.9603	45.8166	55.2271	48.5846	74.6949	18.6311	0.00302233
ENST00000368323	ENSG00000143622	protein_coding	RIT1	Ras like without CAAX 1 [Source:HGNC Symbol;Acc:HGNC:10023]	0.36951	0.507752	0.746403	2.50919	113.053	136.359	140.369	123.753	105.252	449.217	0.438697
ENST00000539040	ENSG00000143622	protein_coding	RIT1	Ras like without CAAX 1 [Source:HGNC Symbol;Acc:HGNC:10023]	-0.0235943	0.959347	0.984782	2.64146	135.664	199.629	151.875	163.171	190.133	129.728	0.00259829
ENST00000548278	ENSG00000139405	protein_coding	RITA1	RBPJ interacting and tubulin associated 1 [Source:HGNC Symbol;Acc:HGNC:25925]	0.502038	0.27343	0.546313	4.17331	290.547	332.716	543.067	536.264	812.59	308.449	1.19946
ENST00000549621	ENSG00000139405	protein_coding	RITA1	RBPJ interacting and tubulin associated 1 [Source:HGNC Symbol;Acc:HGNC:25925]	-0.136001	0.80091	0.917503	3.17757	388.904	163.631	184.09	361.176	202.582	109.717	0.0635894
ENST00000552495	ENSG00000139405	protein_coding	RITA1	RBPJ interacting and tubulin associated 1 [Source:HGNC Symbol;Acc:HGNC:25925]	-0.440722	0.515784	0.751285	1.02741	31.655	127.632	41.4203	66.0017	49.7966	16.561	0.422315
ENST00000372771	ENSG00000117000	protein_coding	RLF	RLF zinc finger [Source:HGNC Symbol;Acc:HGNC:10025]	0.515853	0.302818	0.577182	3.60195	218.193	303.262	272.684	268.59	273.881	946.737	1.06174
ENST00000332687	ENSG00000131263	protein_coding	RLIM	ring finger protein, LIM domain interacting [Source:HGNC Symbol;Acc:HGNC:13429]	0.13243	0.717495	0.875676	6.4822	2097.14	2326.83	2258.56	2446.65	1940.94	3028.59	0.130906
ENST00000416837	ENSG00000107014	protein_coding	RLN2	relaxin 2 [Source:HGNC Symbol;Acc:HGNC:10027]	0.784391	0.148505	0.389713	1.62556	67.8321	53.4527	51.7754	71.5019	67.9045	163.54	2.08754
ENST00000269221	ENSG00000141452	protein_coding	RMC1	regulator of MON1-CCZ1 [Source:HGNC Symbol;Acc:HGNC:24326]	2.19618	8.92945e-05	0.0022134	3.02325	126.62	27.2718	73.6361	328.175	289.726	413.335	15.3506
ENST00000590868	ENSG00000141452	protein_coding	RMC1	regulator of MON1-CCZ1 [Source:HGNC Symbol;Acc:HGNC:24326]	-3.86563	2.28304e-09	3.64051e-07	2.17443	188.799	212.72	227.812	13.7504	28.2935	5.52034	35.7158
ENST00000406452	ENSG00000176623	protein_coding	RMDN1	regulator of microtubule dynamics 1 [Source:HGNC Symbol;Acc:HGNC:24285]	0.0910307	0.831464	0.932	3.82205	317.68	391.623	358.976	286.924	282.935	586.536	0.0452941
ENST00000430676	ENSG00000176623	protein_coding	RMDN1	regulator of microtubule dynamics 1 [Source:HGNC Symbol;Acc:HGNC:24285]	0.355283	0.419416	0.681632	3.03204	203.496	199.629	154.176	275.924	194.66	249.105	0.651952
ENST00000519639	ENSG00000176623	protein_coding	RMDN1	regulator of microtubule dynamics 1 [Source:HGNC Symbol;Acc:HGNC:24285]	-0.499167	0.312654	0.586013	1.89377	115.315	90.5423	128.863	77.9187	93.9345	66.9341	1.01943
ENST00000519789	ENSG00000176623	protein_coding	RMDN1	regulator of microtubule dynamics 1 [Source:HGNC Symbol;Acc:HGNC:24285]	2.22616	0.000796976	0.0115369	0.491785	11.3053	5.45435	19.5596	28.4174	53.1918	91.7756	11.2483
ENST00000520719	ENSG00000176623	protein_coding	RMDN1	regulator of microtubule dynamics 1 [Source:HGNC Symbol;Acc:HGNC:24285]	-0.664192	0.199562	0.458741	1.19922	59.9183	87.2697	66.7328	53.168	40.7427	42.0926	1.64558
ENST00000523911	ENSG00000176623	protein_coding	RMDN1	regulator of microtubule dynamics 1 [Source:HGNC Symbol;Acc:HGNC:24285]	0.659912	0.28984	0.564293	0.20705	16.958	19.6357	28.7641	32.0842	13.5809	58.6536	1.12036
ENST00000338376	ENSG00000137824	protein_coding	RMDN3	regulator of microtubule dynamics 3 [Source:HGNC Symbol;Acc:HGNC:25550]	1.6329	0.0125631	0.0825663	2.32353	61.0489	113.451	11.5056	237.423	144.863	193.212	6.22962
ENST00000558777	ENSG00000137824	nonsense_mediated_decay	RMDN3	regulator of microtubule dynamics 3 [Source:HGNC Symbol;Acc:HGNC:25550]	-0.00784629	0.984051	0.994045	4.31897	619.533	368.714	575.282	575.682	509.284	482.339	0.000399604
ENST00000325875	ENSG00000178966	protein_coding	RMI1	RecQ mediated genome instability 1 [Source:HGNC Symbol;Acc:HGNC:25764]	0.679331	0.311557	0.584873	1.30167	38.4382	61.0888	49.4743	59.5849	38.4792	393.324	1.02406
ENST00000312499	ENSG00000175643	protein_coding	RMI2	RecQ mediated genome instability 2 [Source:HGNC Symbol;Acc:HGNC:28349]	-0.246382	0.492117	0.735469	5.51143	1244.72	1340.68	1289.78	981.776	991.405	1333.85	0.471894
ENST00000572173	ENSG00000175643	protein_coding	RMI2	RecQ mediated genome instability 2 [Source:HGNC Symbol;Acc:HGNC:28349]	-0.821466	0.150075	0.391614	0.555102	31.655	61.0888	47.1732	28.4174	35.084	16.561	2.07149
ENST00000336451	ENSG00000155906	nonsense_mediated_decay	RMND1	required for meiotic nuclear division 1 homolog [Source:HGNC Symbol;Acc:HGNC:21176]	-0.883725	0.141366	0.378727	1.67239	75.7458	157.085	81.6901	45.8345	102.988	29.6718	2.16303
ENST00000622845	ENSG00000155906	protein_coding	RMND1	required for meiotic nuclear division 1 homolog [Source:HGNC Symbol;Acc:HGNC:21176]	-0.0879262	0.880539	0.953986	2.80663	262.284	99.2693	197.897	220.922	245.588	56.5834	0.0225859
ENST00000283632	ENSG00000153561	protein_coding	RMND5A	required for meiotic nuclear division 5 homolog A [Source:HGNC Symbol;Acc:HGNC:25850]	-0.0982842	0.820604	0.926676	5.17157	919.125	977.42	1010.2	747.103	617.931	1903.83	0.051424
ENST00000313386	ENSG00000145916	protein_coding	RMND5B	required for meiotic nuclear division 5 homolog B [Source:HGNC Symbol;Acc:HGNC:26181]	0.980971	0.0924159	0.295258	1.05266	30.5244	22.9083	51.7754	91.669	79.2219	37.9523	2.83178
ENST00000515098	ENSG00000145916	protein_coding	RMND5B	required for meiotic nuclear division 5 homolog B [Source:HGNC Symbol;Acc:HGNC:26181]	0.710334	0.0788954	0.268457	3.7287	292.808	261.809	228.962	449.178	461.75	381.593	3.08751
ENST00000542098	ENSG00000145916	protein_coding	RMND5B	required for meiotic nuclear division 5 homolog B [Source:HGNC Symbol;Acc:HGNC:26181]	-0.677705	0.0766531	0.263737	4.8871	1064.96	813.79	969.926	623.35	724.315	443.697	3.13447
ENST00000607781	ENSG00000243819	lncRNA	RN7SL832P	RNA, 7SL, cytoplasmic 832, pseudogene [Source:HGNC Symbol;Acc:HGNC:46848]	0.449609	0.39346	0.660033	0.80108	42.9603	30.5444	36.8181	49.5013	59.9823	42.7826	0.728223
ENST00000555597	ENSG00000258818	protein_coding	RNASE4	ribonuclease A family member 4 [Source:HGNC Symbol;Acc:HGNC:10047]	-0.0551328	0.913721	0.967578	1.60582	55.3962	81.8153	100.099	67.8351	84.8806	77.9747	0.0117389
ENST00000555835	ENSG00000258818	protein_coding	RNASE4	ribonuclease A family member 4 [Source:HGNC Symbol;Acc:HGNC:10047]	-0.829732	0.152253	0.394732	-0.0778727	35.0466	18.5448	34.5169	17.4171	15.8444	16.561	2.04953
ENST00000315212	ENSG00000171865	protein_coding	RNASEH1	ribonuclease H1 [Source:HGNC Symbol;Acc:HGNC:18466]	1.50843	0.00154658	0.0185655	2.92768	117.576	99.2693	89.7441	231.923	221.821	432.656	10.0223
ENST00000436842	ENSG00000171865	nonsense_mediated_decay	RNASEH1	ribonuclease H1 [Source:HGNC Symbol;Acc:HGNC:18466]	-0.646319	0.19588	0.454171	4.64769	740.5	810.517	818.052	559.181	724.315	134.558	1.67283
ENST00000426725	ENSG00000234171	lncRNA	RNASEH1-DT	RNASEH1 divergent transcript [Source:HGNC Symbol;Acc:HGNC:49289]	-0.484284	0.337865	0.610993	2.00857	135.664	102.542	123.11	99.0026	106.384	54.5133	0.918517
ENST00000438436	ENSG00000234171	lncRNA	RNASEH1-DT	RNASEH1 divergent transcript [Source:HGNC Symbol;Acc:HGNC:49289]	0.618704	0.127775	0.357739	3.52501	260.023	222.538	224.36	356.593	354.235	385.733	2.31934
ENST00000221486	ENSG00000104889	protein_coding	RNASEH2A	ribonuclease H2 subunit A [Source:HGNC Symbol;Acc:HGNC:18518]	-0.313873	0.480792	0.727301	8.16016	8910.87	8224.08	7674.27	7126.35	9425.14	3095.53	0.497065
ENST00000336617	ENSG00000136104	protein_coding	RNASEH2B	ribonuclease H2 subunit B [Source:HGNC Symbol;Acc:HGNC:25671]	-0.153918	0.717632	0.875676	4.91161	787.983	941.422	742.114	629.766	487.781	1333.16	0.130773
ENST00000422660	ENSG00000136104	protein_coding	RNASEH2B	ribonuclease H2 subunit B [Source:HGNC Symbol;Acc:HGNC:25671]	0.2417	0.610759	0.814916	2.50379	134.534	159.267	108.153	132.92	130.15	218.743	0.259071
ENST00000611510	ENSG00000136104	protein_coding	RNASEH2B	ribonuclease H2 subunit B [Source:HGNC Symbol;Acc:HGNC:25671]	-0.506006	0.184195	0.439666	4.70088	851.293	675.249	860.622	414.344	604.35	683.141	1.76345
ENST00000616907	ENSG00000136104	protein_coding	RNASEH2B	ribonuclease H2 subunit B [Source:HGNC Symbol;Acc:HGNC:25671]	-0.499672	0.325633	0.59865	2.92509	142.447	294.535	254.275	90.7524	152.785	253.245	0.966186
ENST00000308418	ENSG00000172922	protein_coding	RNASEH2C	ribonuclease H2 subunit C [Source:HGNC Symbol;Acc:HGNC:24116]	0.168265	0.656974	0.842895	4.15836	429.603	471.256	411.902	429.928	503.625	558.244	0.19722
ENST00000527610	ENSG00000172922	protein_coding	RNASEH2C	ribonuclease H2 subunit C [Source:HGNC Symbol;Acc:HGNC:24116]	0.830817	0.283974	0.55804	2.19869	109.662	85.0879	60.9799	227.339	207.109	7.59046	1.14797
ENST00000528220	ENSG00000172922	retained_intron	RNASEH2C	ribonuclease H2 subunit C [Source:HGNC Symbol;Acc:HGNC:24116]	0.623771	0.270205	0.542523	1.81307	73.4847	100.36	37.9686	102.669	160.707	65.554	1.2157
ENST00000531596	ENSG00000172922	nonsense_mediated_decay	RNASEH2C	ribonuclease H2 subunit C [Source:HGNC Symbol;Acc:HGNC:24116]	0.138045	0.741273	0.887581	5.15099	898.775	1006.87	740.964	1096.36	1299.24	523.052	0.109011
ENST00000533698	ENSG00000172922	retained_intron	RNASEH2C	ribonuclease H2 subunit C [Source:HGNC Symbol;Acc:HGNC:24116]	-0.306245	0.523513	0.756593	3.35672	304.114	247.628	330.212	297.924	303.307	113.857	0.406967
ENST00000534482	ENSG00000172922	nonsense_mediated_decay	RNASEH2C	ribonuclease H2 subunit C [Source:HGNC Symbol;Acc:HGNC:24116]	0.61189	0.273354	0.5463	0.506484	36.1771	23.9992	23.0113	54.0847	45.2697	28.9818	1.19984
ENST00000546395	ENSG00000219200	nonsense_mediated_decay	RNASEK	ribonuclease K [Source:HGNC Symbol;Acc:HGNC:33911]	0.344938	0.652746	0.840417	0.334111	33.916	28.3626	20.7102	34.8342	99.5932	5.52034	0.202456
ENST00000548577	ENSG00000219200	protein_coding	RNASEK	ribonuclease K [Source:HGNC Symbol;Acc:HGNC:33911]	-0.346045	0.581076	0.795626	1.43269	81.3985	77.4518	71.335	73.3352	90.5393	14.4909	0.304499
ENST00000549393	ENSG00000219200	protein_coding	RNASEK	ribonuclease K [Source:HGNC Symbol;Acc:HGNC:33911]	-1.16903	0.0592493	0.226701	0.788588	55.3962	57.8162	66.7328	39.4177	32.8205	8.2805	3.55827
ENST00000552039	ENSG00000219200	protein_coding	RNASEK	ribonuclease K [Source:HGNC Symbol;Acc:HGNC:33911]	-1.10372	0.0415684	0.18109	5.55949	1781.72	1683.21	1486.53	837.855	1146.45	137.318	4.15269
ENST00000552321	ENSG00000219200	nonsense_mediated_decay	RNASEK	ribonuclease K [Source:HGNC Symbol;Acc:HGNC:33911]	-0.835118	0.137445	0.372775	3.00915	304.114	260.718	231.264	199.839	190.133	39.3324	2.20633
ENST00000552842	ENSG00000219200	protein_coding	RNASEK	ribonuclease K [Source:HGNC Symbol;Acc:HGNC:33911]	-0.875654	0.175533	0.427501	-0.139768	32.7855	13.0905	39.1192	19.2505	19.2396	8.2805	1.83504
ENST00000593646	ENSG00000219200	protein_coding	RNASEK	ribonuclease K [Source:HGNC Symbol;Acc:HGNC:33911]	-0.340766	0.512773	0.74944	6.25218	2654.5	1770.48	2210.24	2189.97	2286.12	361.582	0.428404
ENST00000547302	ENSG00000161939	protein_coding	RNASEK-C17orf49	RNASEK-C17orf49 readthrough [Source:HGNC Symbol;Acc:HGNC:44419]	1.32086	0.0812641	0.272954	-0.40043	5.65267	5.45435	19.5596	31.1675	37.3475	8.2805	3.03944
ENST00000367559	ENSG00000135828	protein_coding	RNASEL	ribonuclease L [Source:HGNC Symbol;Acc:HGNC:10050]	-0.223982	0.69685	0.865328	1.32215	68.9626	69.8157	65.5822	39.4177	37.3475	116.617	0.15177
ENST00000028008	ENSG00000026297	nonsense_mediated_decay	RNASET2	ribonuclease T2 [Source:HGNC Symbol;Acc:HGNC:21686]	0.998129	0.134771	0.368772	0.958539	54.2657	31.6353	11.5056	89.8357	80.3536	25.5315	2.23667
ENST00000476238	ENSG00000026297	protein_coding	RNASET2	ribonuclease T2 [Source:HGNC Symbol;Acc:HGNC:21686]	-1.02064	0.0237577	0.127197	5.31345	1434.65	1385.41	1308.19	747.103	943.872	274.637	5.11224
ENST00000508775	ENSG00000026297	protein_coding	RNASET2	ribonuclease T2 [Source:HGNC Symbol;Acc:HGNC:21686]	-0.744648	0.156107	0.40043	2.57163	191.06	205.084	180.639	140.254	156.18	48.993	2.01154
ENST00000309739	ENSG00000172602	protein_coding	RND1	Rho family GTPase 1 [Source:HGNC Symbol;Acc:HGNC:18314]	1.81652	0.000822329	0.0117968	1.2189	24.8718	23.9992	28.7641	67.8351	90.5393	119.377	11.1901
ENST00000587250	ENSG00000108830	protein_coding	RND2	Rho family GTPase 2 [Source:HGNC Symbol;Acc:HGNC:18315]	-1.16887	0.0159145	0.0972024	7.45159	6877.04	5554.71	6278.63	3162.58	3821.89	899.815	5.81229
ENST00000263895	ENSG00000115963	protein_coding	RND3	Rho family GTPase 3 [Source:HGNC Symbol;Acc:HGNC:671]	1.6108	0.0467411	0.195476	0.708619	41.8298	8.72697	14.9573	42.1678	28.2935	477.509	3.95469
ENST00000409557	ENSG00000115963	protein_coding	RND3	Rho family GTPase 3 [Source:HGNC Symbol;Acc:HGNC:671]	-0.131293	0.817759	0.925669	2.5802	140.186	177.812	163.38	108.169	90.5393	453.358	0.0530972
ENST00000325954	ENSG00000022840	protein_coding	RNF10	ring finger protein 10 [Source:HGNC Symbol;Acc:HGNC:10055]	0.1422	0.71	0.872226	5.36195	960.954	954.512	1144.81	1145.86	1441.84	807.349	0.138277
ENST00000413266	ENSG00000022840	protein_coding	RNF10	ring finger protein 10 [Source:HGNC Symbol;Acc:HGNC:10055]	2.99963	1.98409e-08	2.19992e-06	5.28933	663.624	126.541	173.735	1539.12	1575.38	1818.26	31.5101
ENST00000538254	ENSG00000022840	protein_coding	RNF10	ring finger protein 10 [Source:HGNC Symbol;Acc:HGNC:10055]	-1.47774	0.0386033	0.172996	5.14276	1230.02	1457.4	1324.3	589.432	741.291	21.3913	4.27824
ENST00000540046	ENSG00000022840	protein_coding	RNF10	ring finger protein 10 [Source:HGNC Symbol;Acc:HGNC:10055]	0.277671	0.538861	0.768519	3.42449	318.811	220.356	216.306	380.427	346.313	193.212	0.377656
ENST00000542207	ENSG00000022840	protein_coding	RNF10	ring finger protein 10 [Source:HGNC Symbol;Acc:HGNC:10055]	4.44701	6.61054e-12	2.27219e-09	1.89962	11.3053	8.72697	4.60226	127.42	148.258	278.777	47.1396
ENST00000545419	ENSG00000022840	nonsense_mediated_decay	RNF10	ring finger protein 10 [Source:HGNC Symbol;Acc:HGNC:10055]	-0.843368	0.0707117	0.251635	2.62011	163.928	265.082	182.94	116.42	126.755	100.746	3.26642
ENST00000237455	ENSG00000239305	protein_coding	RNF103	ring finger protein 103 [Source:HGNC Symbol;Acc:HGNC:12859]	-0.129359	0.808148	0.921275	3.25712	271.328	237.81	263.479	180.588	149.39	733.515	0.0589597
ENST00000604011	ENSG00000249884	protein_coding	RNF103-CHMP3	RNF103-CHMP3 readthrough [Source:HGNC Symbol;Acc:HGNC:38847]	-0.679188	0.173548	0.424818	1.71744	93.8344	95.9966	120.809	55.9181	79.2219	60.7237	1.85203
ENST00000242719	ENSG00000123091	protein_coding	RNF11	ring finger protein 11 [Source:HGNC Symbol;Acc:HGNC:10056]	0.579534	0.150834	0.392643	5.73397	1034.44	1123.6	1203.49	1401.62	1157.77	2722.91	2.06379
ENST00000348370	ENSG00000157450	protein_coding	RNF111	ring finger protein 111 [Source:HGNC Symbol;Acc:HGNC:17384]	0.553223	0.299187	0.573513	1.78295	88.1817	61.0888	64.4316	85.2522	66.7727	166.3	1.07781
ENST00000559209	ENSG00000157450	protein_coding	RNF111	ring finger protein 111 [Source:HGNC Symbol;Acc:HGNC:17384]	-0.292488	0.681738	0.856255	0.710426	71.2237	25.09	36.8181	20.1672	22.6348	141.459	0.168177
ENST00000561186	ENSG00000157450	protein_coding	RNF111	ring finger protein 111 [Source:HGNC Symbol;Acc:HGNC:17384]	0.792924	0.102172	0.313924	2.47713	85.9206	104.724	124.261	184.255	123.36	244.965	2.6713
ENST00000371442	ENSG00000125352	protein_coding	RNF113A	ring finger protein 113A [Source:HGNC Symbol;Acc:HGNC:12974]	0.162008	0.680857	0.855564	4.31362	544.918	475.62	445.269	604.099	648.488	396.774	0.169163
ENST00000244061	ENSG00000124226	protein_coding	RNF114	ring finger protein 114 [Source:HGNC Symbol;Acc:HGNC:13094]	-0.542996	0.13094	0.36279	5.49139	1517.18	1180.32	1479.63	968.025	982.352	941.907	2.28132
ENST00000622999	ENSG00000124226	nonsense_mediated_decay	RNF114	ring finger protein 114 [Source:HGNC Symbol;Acc:HGNC:13094]	0.213031	0.749839	0.89261	0.769249	67.8321	22.9083	27.6136	52.2514	71.2997	14.4909	0.101667
ENST00000623528	ENSG00000124226	nonsense_mediated_decay	RNF114	ring finger protein 114 [Source:HGNC Symbol;Acc:HGNC:13094]	-1.07549	0.0414794	0.180829	3.8605	553.962	502.891	460.226	270.424	347.445	62.7938	4.15632
ENST00000625177	ENSG00000124226	protein_coding	RNF114	ring finger protein 114 [Source:HGNC Symbol;Acc:HGNC:13094]	-0.337878	0.698749	0.866259	1.58578	128.881	82.9062	44.872	102.669	98.4615	1.38008	0.149776
ENST00000582693	ENSG00000265491	protein_coding	RNF115	ring finger protein 115 [Source:HGNC Symbol;Acc:HGNC:18154]	0.205295	0.574441	0.791305	5.84499	1298.98	1430.13	1452.01	1742.63	1832.29	1275.2	0.315308
ENST00000393713	ENSG00000137522	protein_coding	RNF121	ring finger protein 121 [Source:HGNC Symbol;Acc:HGNC:21070]	0.189885	0.742469	0.888073	0.701754	36.1771	34.9079	42.5709	27.5007	74.6949	31.7419	0.107968
ENST00000525243	ENSG00000137522	nonsense_mediated_decay	RNF121	ring finger protein 121 [Source:HGNC Symbol;Acc:HGNC:21070]	1.44257	0.00607244	0.0496181	1.82189	65.571	31.6353	48.3237	121.92	159.576	117.997	7.52868
ENST00000526549	ENSG00000137522	nonsense_mediated_decay	RNF121	ring finger protein 121 [Source:HGNC Symbol;Acc:HGNC:21070]	1.02027	0.183594	0.438864	-0.338283	36.1771	6.54523	6.90339	21.0839	38.4792	13.8008	1.76829
ENST00000530137	ENSG00000137522	protein_coding	RNF121	ring finger protein 121 [Source:HGNC Symbol;Acc:HGNC:21070]	-0.280263	0.503844	0.743609	3.65479	378.729	386.168	311.803	349.259	322.546	220.123	0.44683
ENST00000256257	ENSG00000133874	protein_coding	RNF122	ring finger protein 122 [Source:HGNC Symbol;Acc:HGNC:21147]	-0.423425	0.395619	0.66179	2.4711	151.492	178.903	161.079	139.337	160.707	68.3141	0.721601
ENST00000327697	ENSG00000164068	protein_coding	RNF123	ring finger protein 123 [Source:HGNC Symbol;Acc:HGNC:21148]	1.92924	0.00010909	0.00257414	2.24978	61.0489	38.1805	52.926	220.922	176.552	187.691	14.9725
ENST00000433785	ENSG00000164068	protein_coding	RNF123	ring finger protein 123 [Source:HGNC Symbol;Acc:HGNC:21148]	-0.877673	0.0840394	0.278914	3.82909	531.351	355.624	538.464	300.674	361.026	87.6353	2.985
ENST00000217740	ENSG00000101695	protein_coding	RNF125	ring finger protein 125 [Source:HGNC Symbol;Acc:HGNC:21150]	-0.147604	0.747814	0.891194	2.75208	142.447	220.356	186.392	139.337	152.785	209.773	0.103377
ENST00000292363	ENSG00000070423	protein_coding	RNF126	ring finger protein 126 [Source:HGNC Symbol;Acc:HGNC:21151]	-0.28807	0.483137	0.728974	4.20766	505.349	553.072	528.109	509.68	527.391	267.736	0.491773
ENST00000605891	ENSG00000070423	nonsense_mediated_decay	RNF126	ring finger protein 126 [Source:HGNC Symbol;Acc:HGNC:21151]	0.145143	0.794257	0.914924	1.09185	66.7015	41.4531	44.872	39.4177	88.2758	43.4726	0.0680098
ENST00000255499	ENSG00000133135	protein_coding	RNF128	ring finger protein 128 [Source:HGNC Symbol;Acc:HGNC:21153]	1.55727	0.0391918	0.174447	0.103246	7.91374	18.5448	16.1079	28.4174	20.3713	247.035	4.25253
ENST00000361785	ENSG00000082996	protein_coding	RNF13	ring finger protein 13 [Source:HGNC Symbol;Acc:HGNC:10057]	0.32103	0.460856	0.713007	3.69683	288.286	304.353	306.05	292.424	268.223	580.325	0.543815
ENST00000392894	ENSG00000082996	protein_coding	RNF13	ring finger protein 13 [Source:HGNC Symbol;Acc:HGNC:10057]	1.81282	0.0269675	0.137758	0.364951	7.91374	9.81784	26.463	47.6679	9.05393	169.75	4.89289
ENST00000261947	ENSG00000113269	protein_coding	RNF130	ring finger protein 130 [Source:HGNC Symbol;Acc:HGNC:18280]	0.90135	0.155656	0.399703	0.159092	26.0023	5.45435	25.3124	39.4177	40.7427	26.9116	2.01593
ENST00000520911	ENSG00000113269	nonsense_mediated_decay	RNF130	ring finger protein 130 [Source:HGNC Symbol;Acc:HGNC:18280]	-0.595479	0.171572	0.421939	5.18262	1237.94	977.42	1191.99	844.272	1020.83	346.401	1.86916
ENST00000521389	ENSG00000113269	protein_coding	RNF130	ring finger protein 130 [Source:HGNC Symbol;Acc:HGNC:18280]	0.764994	0.0466614	0.195312	5.02873	823.029	448.348	620.154	1038.61	937.082	1276.58	3.95756
ENST00000324689	ENSG00000181481	protein_coding	RNF135	ring finger protein 135 [Source:HGNC Symbol;Acc:HGNC:21158]	-1.14672	0.0203481	0.114541	2.8858	288.286	232.356	270.383	127.42	167.498	64.1739	5.38178
ENST00000328381	ENSG00000181481	protein_coding	RNF135	ring finger protein 135 [Source:HGNC Symbol;Acc:HGNC:21158]	0.774772	0.168791	0.417991	1.10363	63.3099	20.7265	35.6675	71.5019	58.8506	76.5946	1.89365
ENST00000535306	ENSG00000181481	protein_coding	RNF135	ring finger protein 135 [Source:HGNC Symbol;Acc:HGNC:21158]	0.623049	0.224448	0.488208	1.50033	42.9603	57.8162	69.0339	94.4191	69.0362	100.746	1.47571
ENST00000261593	ENSG00000134758	protein_coding	RNF138	ring finger protein 138 [Source:HGNC Symbol;Acc:HGNC:17765]	0.40499	0.322091	0.595428	4.78087	523.437	642.523	685.737	690.268	550.026	1271.06	0.980437
ENST00000303545	ENSG00000170881	protein_coding	RNF139	ring finger protein 139 [Source:HGNC Symbol;Acc:HGNC:17023]	0.962979	0.0193361	0.110977	4.16675	326.724	293.444	330.212	518.847	445.906	917.066	5.47086
ENST00000356143	ENSG00000013561	protein_coding	RNF14	ring finger protein 14 [Source:HGNC Symbol;Acc:HGNC:10058]	-0.19131	0.716937	0.875386	3.09685	184.277	259.627	264.63	242.923	293.121	74.5245	0.131447
ENST00000394514	ENSG00000013561	protein_coding	RNF14	ring finger protein 14 [Source:HGNC Symbol;Acc:HGNC:10058]	0.53695	0.145628	0.38474	5.50149	1008.44	897.787	987.185	1312.7	1105.71	1836.2	2.11746
ENST00000394520	ENSG00000013561	protein_coding	RNF14	ring finger protein 14 [Source:HGNC Symbol;Acc:HGNC:10058]	2.37153	0.000621615	0.00962927	0.329378	10.1748	9.81784	10.3551	18.3338	48.6649	106.956	11.7101
ENST00000265981	ENSG00000110315	protein_coding	RNF141	ring finger protein 141 [Source:HGNC Symbol;Acc:HGNC:21159]	0.0858388	0.869027	0.948075	3.23908	200.105	261.809	253.124	186.088	170.893	663.13	0.0271901
ENST00000533412	ENSG00000110315	protein_coding	RNF141	ring finger protein 141 [Source:HGNC Symbol;Acc:HGNC:21159]	-0.0611856	0.93417	0.974765	-0.264346	36.1771	14.1813	10.3551	31.1675	22.6348	4.83029	0.00682274
ENST00000320892	ENSG00000151692	protein_coding	RNF144A	ring finger protein 144A [Source:HGNC Symbol;Acc:HGNC:20457]	-0.556169	0.253443	0.523531	2.3105	133.403	147.268	176.036	94.4191	73.5632	146.289	1.30423
ENST00000259939	ENSG00000137393	protein_coding	RNF144B	ring finger protein 144B [Source:HGNC Symbol;Acc:HGNC:21578]	0.352879	0.503805	0.743609	1.92856	85.9206	70.9066	100.099	72.4185	81.4854	179.411	0.446913
ENST00000274542	ENSG00000145860	protein_coding	RNF145	ring finger protein 145 [Source:HGNC Symbol;Acc:HGNC:20853]	3.18244	0.0014415	0.0176256	0.97418	7.91374	15.2722	10.3551	52.2514	9.05393	2054.94	10.1519
ENST00000424310	ENSG00000145860	protein_coding	RNF145	ring finger protein 145 [Source:HGNC Symbol;Acc:HGNC:20853]	-0.57045	0.239848	0.507521	4.53677	708.845	770.155	671.93	625.183	595.296	144.219	1.38148
ENST00000518802	ENSG00000145860	protein_coding	RNF145	ring finger protein 145 [Source:HGNC Symbol;Acc:HGNC:20853]	0.225112	0.71748	0.875676	0.68775	55.3962	38.1805	17.2585	34.8342	22.6348	73.8345	0.13092
ENST00000519865	ENSG00000145860	protein_coding	RNF145	ring finger protein 145 [Source:HGNC Symbol;Acc:HGNC:20853]	-0.00147464	0.997851	0.999175	1.98799	79.1374	114.541	111.605	106.336	153.917	46.2328	7.25346e-06
ENST00000611185	ENSG00000145860	protein_coding	RNF145	ring finger protein 145 [Source:HGNC Symbol;Acc:HGNC:20853]	-0.840816	0.200721	0.460053	1.81373	142.447	78.5427	124.261	88.919	87.1441	11.7307	1.63712
ENST00000356799	ENSG00000118518	protein_coding	RNF146	ring finger protein 146 [Source:HGNC Symbol;Acc:HGNC:21336]	2.10634	0.00429252	0.0391017	0.00234366	5.65267	6.54523	16.1079	30.2508	19.2396	100.056	8.15573
ENST00000608991	ENSG00000118518	protein_coding	RNF146	ring finger protein 146 [Source:HGNC Symbol;Acc:HGNC:21336]	-0.822691	0.122182	0.348505	1.14126	76.8763	81.8153	55.2271	54.0847	31.6888	35.8822	2.38912
ENST00000610153	ENSG00000118518	protein_coding	RNF146	ring finger protein 146 [Source:HGNC Symbol;Acc:HGNC:21336]	0.916607	0.203499	0.463295	0.65797	32.7855	14.1813	37.9686	40.3344	22.6348	228.404	1.61708
ENST00000295317	ENSG00000163162	protein_coding	RNF149	ring finger protein 149 [Source:HGNC Symbol;Acc:HGNC:23137]	-0.602742	0.118342	0.342365	4.57737	715.628	718.884	816.901	427.178	388.187	687.972	2.43913
ENST00000424632	ENSG00000163162	nonsense_mediated_decay	RNF149	ring finger protein 149 [Source:HGNC Symbol;Acc:HGNC:23137]	-0.524597	0.354539	0.625812	0.763247	45.2214	50.1801	55.2271	24.7506	21.5031	59.3436	0.857144
ENST00000515673	ENSG00000170153	protein_coding	RNF150	ring finger protein 150 [Source:HGNC Symbol;Acc:HGNC:23138]	-0.576432	0.130089	0.361671	4.19481	577.703	556.344	578.734	357.509	332.732	471.989	2.29144
ENST00000312828	ENSG00000176641	protein_coding	RNF152	ring finger protein 152 [Source:HGNC Symbol;Acc:HGNC:26811]	-0.202272	0.728942	0.881128	0.211382	22.6107	30.5444	37.9686	19.2505	16.9761	43.4726	0.120085
ENST00000269391	ENSG00000141576	protein_coding	RNF157	ring finger protein 157 [Source:HGNC Symbol;Acc:HGNC:29402]	-0.584354	0.161687	0.407727	5.48236	1476.48	1287.23	1430.15	1039.53	1258.5	489.24	1.95838
ENST00000269439	ENSG00000141622	protein_coding	RNF165	ring finger protein 165 [Source:HGNC Symbol;Acc:HGNC:31696]	-0.423794	0.472447	0.721117	0.484833	24.8718	67.634	27.6136	26.584	38.4792	24.8415	0.516248
ENST00000586604	ENSG00000141622	nonsense_mediated_decay	RNF165	ring finger protein 165 [Source:HGNC Symbol;Acc:HGNC:31696]	-1.12237	0.0347979	0.1619	1.03723	78.0069	52.3618	82.8407	36.6676	35.084	26.9116	4.45506
ENST00000312838	ENSG00000158717	protein_coding	RNF166	ring finger protein 166 [Source:HGNC Symbol;Acc:HGNC:28856]	0.96956	0.0635519	0.235842	2.85249	159.405	52.3618	166.832	202.589	219.558	329.15	3.44218
ENST00000537718	ENSG00000158717	protein_coding	RNF166	ring finger protein 166 [Source:HGNC Symbol;Acc:HGNC:28856]	-1.32501	0.0553783	0.216934	2.81166	257.762	306.535	205.951	125.587	157.312	8.97054	3.67066
ENST00000262482	ENSG00000108523	protein_coding	RNF167	ring finger protein 167 [Source:HGNC Symbol;Acc:HGNC:24544]	1.47024	0.00134248	0.0167864	2.87222	123.228	99.2693	78.2384	286.007	286.331	269.116	10.2832
ENST00000571816	ENSG00000108523	protein_coding	RNF167	ring finger protein 167 [Source:HGNC Symbol;Acc:HGNC:24544]	1.11736	0.0442632	0.188359	0.907513	37.3076	28.3626	23.0113	63.2516	87.1441	44.1627	4.04649
ENST00000572382	ENSG00000108523	protein_coding	RNF167	ring finger protein 167 [Source:HGNC Symbol;Acc:HGNC:24544]	0.542563	0.240917	0.509	3.19426	158.275	190.902	230.113	292.424	380.265	175.271	1.37522
ENST00000572430	ENSG00000108523	protein_coding	RNF167	ring finger protein 167 [Source:HGNC Symbol;Acc:HGNC:24544]	0.188658	0.757401	0.896232	0.138403	33.916	27.2718	13.8068	22.9173	45.2697	18.6311	0.0954166
ENST00000575111	ENSG00000108523	protein_coding	RNF167	ring finger protein 167 [Source:HGNC Symbol;Acc:HGNC:24544]	1.54657	0.00556592	0.046814	2.40644	82.529	27.2718	98.9486	195.255	264.827	153.879	7.68573
ENST00000575400	ENSG00000108523	nonsense_mediated_decay	RNF167	ring finger protein 167 [Source:HGNC Symbol;Acc:HGNC:24544]	0.238178	0.68307	0.856954	1.32257	92.7038	41.4531	40.2698	78.8354	91.6711	36.5722	0.16669
ENST00000576229	ENSG00000108523	protein_coding	RNF167	ring finger protein 167 [Source:HGNC Symbol;Acc:HGNC:24544]	0.0987811	0.829448	0.931124	6.72974	2999.31	2318.1	2724.54	3454.09	3708.72	1028.85	0.0464012
ENST00000576965	ENSG00000108523	protein_coding	RNF167	ring finger protein 167 [Source:HGNC Symbol;Acc:HGNC:24544]	-1.05871	0.0579198	0.223404	4.11309	650.057	569.435	564.927	284.174	486.649	62.7938	3.59597
ENST00000318037	ENSG00000163961	protein_coding	RNF168	ring finger protein 168 [Source:HGNC Symbol;Acc:HGNC:26661]	-0.364864	0.371233	0.640139	4.15127	430.734	620.706	510.851	321.758	327.073	582.395	0.799534
ENST00000299563	ENSG00000166439	protein_coding	RNF169	ring finger protein 169 [Source:HGNC Symbol;Acc:HGNC:26961]	-0.164696	0.737878	0.885254	3.60824	254.37	355.624	390.041	206.255	220.69	629.318	0.112
ENST00000527424	ENSG00000120925	protein_coding	RNF170	ring finger protein 170 [Source:HGNC Symbol;Acc:HGNC:25358]	-0.631161	0.104059	0.317368	4.20142	551.701	570.525	624.757	336.425	311.229	494.76	2.64221
ENST00000534961	ENSG00000120925	protein_coding	RNF170	ring finger protein 170 [Source:HGNC Symbol;Acc:HGNC:25358]	-0.903185	0.130593	0.362472	-0.215178	24.8718	27.2718	28.7641	21.0839	9.05393	13.1108	2.28544
ENST00000306368	ENSG00000168894	protein_coding	RNF181	ring finger protein 181 [Source:HGNC Symbol;Acc:HGNC:28037]	-0.863861	0.0425402	0.183643	5.80627	2037.22	1805.39	1785.68	1166.03	1378.46	498.9	4.11358
ENST00000443647	ENSG00000168894	nonsense_mediated_decay	RNF181	ring finger protein 181 [Source:HGNC Symbol;Acc:HGNC:28037]	-0.393632	0.461718	0.713452	2.5504	208.018	172.358	134.616	150.337	187.869	55.2034	0.541726
ENST00000456023	ENSG00000168894	protein_coding	RNF181	ring finger protein 181 [Source:HGNC Symbol;Acc:HGNC:28037]	-0.945773	0.0802364	0.271003	1.73182	126.62	91.6332	117.358	72.4185	72.4315	30.3618	3.06011
ENST00000488300	ENSG00000180537	protein_coding	RNF182	ring finger protein 182 [Source:HGNC Symbol;Acc:HGNC:28522]	-0.605133	0.278532	0.552298	0.719652	37.3076	38.1805	73.6361	28.4174	43.0062	27.6017	1.17424
ENST00000537388	ENSG00000180537	protein_coding	RNF182	ring finger protein 182 [Source:HGNC Symbol;Acc:HGNC:28522]	0.294245	0.59161	0.803223	1.51378	71.2237	81.8153	42.5709	116.42	48.6649	76.5946	0.287837
ENST00000537663	ENSG00000180537	protein_coding	RNF182	ring finger protein 182 [Source:HGNC Symbol;Acc:HGNC:28522]	0.260572	0.707988	0.870989	0.26815	35.0466	14.1813	32.2158	20.1672	19.2396	111.787	0.140295
ENST00000266252	ENSG00000138942	protein_coding	RNF185	ring finger protein 185 [Source:HGNC Symbol;Acc:HGNC:26783]	1.0055	0.0641784	0.237341	2.36562	108.531	73.0884	82.8407	217.256	238.797	76.5946	3.42597
ENST00000326132	ENSG00000138942	protein_coding	RNF185	ring finger protein 185 [Source:HGNC Symbol;Acc:HGNC:26783]	2.48337	0.00211953	0.0233503	0.0255532	9.04428	7.6361	8.05395	37.5843	14.7126	322.94	9.44303
ENST00000518626	ENSG00000138942	nonsense_mediated_decay	RNF185	ring finger protein 185 [Source:HGNC Symbol;Acc:HGNC:26783]	-1.47164	0.00410589	0.0379152	2.92363	292.808	251.991	322.158	134.754	131.282	47.6129	8.23638
ENST00000305943	ENSG00000168159	protein_coding	RNF187	ring finger protein 187 [Source:HGNC Symbol;Acc:HGNC:27146]	-0.311756	0.465504	0.71594	8.26677	8776.34	9478.58	8479.66	8504.14	9230.48	3804.2	0.532627
ENST00000235150	ENSG00000116514	protein_coding	RNF19B	ring finger protein 19B [Source:HGNC Symbol;Acc:HGNC:26886]	2.18103	0.0107047	0.0736409	-0.0742572	16.958	4.36348	5.75282	28.4174	14.7126	304.308	6.51369
ENST00000356990	ENSG00000116514	protein_coding	RNF19B	ring finger protein 19B [Source:HGNC Symbol;Acc:HGNC:26886]	-0.178833	0.749789	0.892586	1.53131	50.8741	66.5431	117.358	78.8354	37.3475	93.1557	0.101708
ENST00000373456	ENSG00000116514	protein_coding	RNF19B	ring finger protein 19B [Source:HGNC Symbol;Acc:HGNC:26886]	0.0480866	0.900784	0.962432	3.95653	414.906	409.077	367.03	426.261	445.906	369.172	0.015543
ENST00000367509	ENSG00000121481	protein_coding	RNF2	ring finger protein 2 [Source:HGNC Symbol;Acc:HGNC:10061]	2.45989	3.46028e-05	0.00106405	1.13807	27.1328	8.72697	14.9573	79.7521	97.3298	106.956	17.1466
ENST00000367510	ENSG00000121481	protein_coding	RNF2	ring finger protein 2 [Source:HGNC Symbol;Acc:HGNC:10061]	0.193956	0.642157	0.834423	4.05515	376.468	393.804	440.666	356.593	339.522	719.714	0.215933
ENST00000389120	ENSG00000155827	protein_coding	RNF20	ring finger protein 20 [Source:HGNC Symbol;Acc:HGNC:10062]	0.176503	0.647057	0.837274	4.81075	631.969	788.7	639.714	695.768	583.979	1082.68	0.209631
ENST00000377939	ENSG00000158286	protein_coding	RNF207	ring finger protein 207 [Source:HGNC Symbol;Acc:HGNC:32947]	0.0672	0.899247	0.961927	0.717318	33.916	41.4531	44.872	36.6676	33.9522	56.5834	0.0160306
ENST00000391553	ENSG00000212864	protein_coding	RNF208	ring finger protein 208 [Source:HGNC Symbol;Acc:HGNC:25420]	-0.934145	0.100111	0.310034	3.09346	291.678	273.809	297.996	175.088	220.69	35.8822	2.70377
ENST00000319921	ENSG00000173821	protein_coding	RNF213	ring finger protein 213 [Source:HGNC Symbol;Acc:HGNC:14539]	-2.44515	4.53405e-06	0.000208722	2.78457	281.503	326.17	296.846	77.9187	63.3775	25.5315	21.0247
ENST00000508628	ENSG00000173821	protein_coding	RNF213	ring finger protein 213 [Source:HGNC Symbol;Acc:HGNC:14539]	-0.647548	0.109421	0.326289	4.2097	630.838	510.528	623.606	311.675	286.331	545.133	2.56257
ENST00000582970	ENSG00000173821	protein_coding	RNF213	ring finger protein 213 [Source:HGNC Symbol;Acc:HGNC:14539]	-0.911221	0.0367947	0.168007	3.21334	331.247	346.897	264.63	165.004	130.15	211.843	4.35989
ENST00000300650	ENSG00000167257	protein_coding	RNF214	ring finger protein 214 [Source:HGNC Symbol;Acc:HGNC:25335]	-0.0945353	0.901578	0.962851	0.641848	23.7412	22.9083	112.755	19.2505	23.7666	100.746	0.0152939
ENST00000530849	ENSG00000167257	protein_coding	RNF214	ring finger protein 214 [Source:HGNC Symbol;Acc:HGNC:25335]	0.171827	0.746829	0.890398	2.12347	106.27	150.54	58.6788	72.4185	136.941	151.119	0.104215
ENST00000531287	ENSG00000167257	protein_coding	RNF214	ring finger protein 214 [Source:HGNC Symbol;Acc:HGNC:25335]	-1.17744	0.0686029	0.246918	1.00537	39.5687	113.451	57.5282	28.4174	53.1918	12.4208	3.31614
ENST00000531452	ENSG00000167257	protein_coding	RNF214	ring finger protein 214 [Source:HGNC Symbol;Acc:HGNC:25335]	-0.52743	0.218643	0.480766	4.00038	530.221	501.801	442.967	464.762	363.289	198.732	1.51326
ENST00000332468	ENSG00000099999	nonsense_mediated_decay	RNF215	ring finger protein 215 [Source:HGNC Symbol;Acc:HGNC:33434]	-0.298926	0.58044	0.795214	1.25769	49.7435	86.1788	64.4316	51.3347	75.8267	37.2623	0.305523
ENST00000382363	ENSG00000099999	protein_coding	RNF215	ring finger protein 215 [Source:HGNC Symbol;Acc:HGNC:33434]	-1.28531	0.00551459	0.0465207	2.87065	197.844	347.988	260.028	110.003	119.965	103.506	7.70245
ENST00000389902	ENSG00000011275	protein_coding	RNF216	ring finger protein 216 [Source:HGNC Symbol;Acc:HGNC:21698]	2.81675	1.40146e-05	0.000522969	1.33771	26.0023	11.9996	9.20452	86.1689	64.5093	189.762	18.8671
ENST00000425013	ENSG00000011275	protein_coding	RNF216	ring finger protein 216 [Source:HGNC Symbol;Acc:HGNC:21698]	-0.316796	0.396424	0.66285	4.65697	671.538	776.7	739.813	642.6	649.62	476.129	0.719145
ENST00000519565	ENSG00000146373	nonsense_mediated_decay	RNF217	ring finger protein 217 [Source:HGNC Symbol;Acc:HGNC:21487]	-0.480721	0.55067	0.776598	0.900561	58.7878	63.2705	36.8181	23.834	11.3174	612.067	0.356118
ENST00000521654	ENSG00000146373	protein_coding	RNF217	ring finger protein 217 [Source:HGNC Symbol;Acc:HGNC:21487]	0.495576	0.344899	0.617583	2.10073	49.7435	82.9062	141.519	130.17	105.252	155.259	0.892138
ENST00000335497	ENSG00000187147	protein_coding	RNF220	ring finger protein 220 [Source:HGNC Symbol;Acc:HGNC:25552]	2.52005	8.05376e-05	0.00204887	1.14873	29.3939	5.45435	14.9573	82.5021	83.7489	120.067	15.5456
ENST00000355387	ENSG00000187147	protein_coding	RNF220	ring finger protein 220 [Source:HGNC Symbol;Acc:HGNC:25552]	0.0780823	0.91441	0.967606	0.152437	15.8275	16.3631	47.1732	14.667	18.1079	84.1851	0.0115515
ENST00000361799	ENSG00000187147	protein_coding	RNF220	ring finger protein 220 [Source:HGNC Symbol;Acc:HGNC:25552]	1.80917	0.000862297	0.0121916	3.36581	113.053	176.721	86.2924	996.443	345.181	283.607	11.1021
ENST00000372247	ENSG00000187147	protein_coding	RNF220	ring finger protein 220 [Source:HGNC Symbol;Acc:HGNC:25552]	-0.0446133	0.916157	0.968475	4.62243	741.631	483.256	730.609	359.343	895.207	661.75	0.0110829
ENST00000440132	ENSG00000187147	protein_coding	RNF220	ring finger protein 220 [Source:HGNC Symbol;Acc:HGNC:25552]	2.43878	0.000100138	0.00241445	0.3649	14.6969	10.9087	3.45169	55.9181	43.0062	62.1038	15.1341
ENST00000488865	ENSG00000187147	nonsense_mediated_decay	RNF220	ring finger protein 220 [Source:HGNC Symbol;Acc:HGNC:25552]	-0.168907	0.753498	0.89454	1.08477	83.6596	43.6348	42.5709	56.8348	52.0601	43.4726	0.0986147
ENST00000324348	ENSG00000179859	protein_coding	RNF227	ring finger protein 227 [Source:HGNC Symbol;Acc:HGNC:27571]	0.577697	0.288002	0.562388	1.65725	55.3962	62.1796	75.9373	85.2522	53.1918	154.569	1.12894
ENST00000336095	ENSG00000101236	protein_coding	RNF24	ring finger protein 24 [Source:HGNC Symbol;Acc:HGNC:13779]	-0.0110157	0.978843	0.992348	3.45573	246.457	331.625	279.587	260.34	262.564	338.121	0.00070329
ENST00000295704	ENSG00000163481	protein_coding	RNF25	ring finger protein 25 [Source:HGNC Symbol;Acc:HGNC:14662]	0.485113	0.219534	0.481616	5.00546	767.633	706.884	619.004	1023.03	1287.92	632.768	1.50742
ENST00000423170	ENSG00000163481	nonsense_mediated_decay	RNF25	ring finger protein 25 [Source:HGNC Symbol;Acc:HGNC:14662]	2.76492	1.62625e-06	9.24782e-05	1.217	15.8275	19.6357	9.20452	104.503	105.252	99.366	22.9926
ENST00000311413	ENSG00000173456	protein_coding	RNF26	ring finger protein 26 [Source:HGNC Symbol;Acc:HGNC:14646]	0.228002	0.582978	0.797101	4.76006	735.978	580.343	635.112	892.857	973.298	426.446	0.301446
ENST00000324103	ENSG00000092098	protein_coding	RNF31	ring finger protein 31 [Source:HGNC Symbol;Acc:HGNC:16031]	2.33271	2.37115e-05	0.000794709	1.69623	31.655	33.817	16.1079	134.754	113.174	169.75	17.8652
ENST00000483895	ENSG00000092098	nonsense_mediated_decay	RNF31	ring finger protein 31 [Source:HGNC Symbol;Acc:HGNC:16031]	-0.602248	0.420223	0.682079	0.617926	30.5244	67.634	39.1192	30.2508	61.114	4.14025	0.649692
ENST00000491351	ENSG00000092098	protein_coding	RNF31	ring finger protein 31 [Source:HGNC Symbol;Acc:HGNC:16031]	-2.58964	0.00178031	0.0205653	1.73291	122.098	119.996	158.778	22.0006	71.2997	2.07013	9.76329
ENST00000559275	ENSG00000092098	protein_coding	RNF31	ring finger protein 31 [Source:HGNC Symbol;Acc:HGNC:16031]	-0.0175725	0.978813	0.992348	2.88674	257.762	190.902	128.863	255.757	264.827	22.7714	0.000705255
ENST00000559449	ENSG00000092098	nonsense_mediated_decay	RNF31	ring finger protein 31 [Source:HGNC Symbol;Acc:HGNC:16031]	-1.76898	0.028995	0.144165	0.934521	82.529	39.2714	97.798	44.0011	21.5031	1.38008	4.76791
ENST00000559719	ENSG00000092098	protein_coding	RNF31	ring finger protein 31 [Source:HGNC Symbol;Acc:HGNC:16031]	-1.76686	0.0316377	0.152349	1.53593	67.8321	183.266	90.8946	41.2511	56.5871	1.38008	4.61802
ENST00000560787	ENSG00000092098	protein_coding	RNF31	ring finger protein 31 [Source:HGNC Symbol;Acc:HGNC:16031]	2.92126	0.000204847	0.00414179	1.75619	6.78321	14.1813	77.0878	182.421	165.234	65.554	13.7861
ENST00000404282	ENSG00000105982	protein_coding	RNF32	ring finger protein 32 [Source:HGNC Symbol;Acc:HGNC:17118]	0.726161	0.2885	0.562951	-0.347244	21.4802	6.54523	13.8068	10.0836	36.2157	24.1515	1.12661
ENST00000333319	ENSG00000182648	lncRNA	RNF32-DT	RNF32 divergent transcript [Source:HGNC Symbol;Acc:HGNC:48971]	-0.262905	0.583283	0.797378	1.94623	98.3565	113.451	111.605	93.5024	82.6171	95.9158	0.300957
ENST00000435354	ENSG00000182648	lncRNA	RNF32-DT	RNF32 divergent transcript [Source:HGNC Symbol;Acc:HGNC:48971]	-2.15485	0.00388477	0.0364539	-0.0225039	40.6992	30.5444	40.2698	8.25021	21.5031	2.07013	8.33691
ENST00000361234	ENSG00000170633	protein_coding	RNF34	ring finger protein 34 [Source:HGNC Symbol;Acc:HGNC:17297]	2.43834	5.12096e-05	0.0014209	1.69657	29.3939	25.09	24.1619	112.753	76.9584	270.496	16.4028
ENST00000392464	ENSG00000170633	protein_coding	RNF34	ring finger protein 34 [Source:HGNC Symbol;Acc:HGNC:17297]	0.767715	0.149121	0.390399	2.01617	83.6596	71.9975	74.7867	78.8354	100.725	223.574	2.08122
ENST00000392465	ENSG00000170633	protein_coding	RNF34	ring finger protein 34 [Source:HGNC Symbol;Acc:HGNC:17297]	2.2145	0.000301059	0.0056104	2.71413	93.8344	23.9992	65.5822	187.005	186.737	539.613	13.0638
ENST00000613529	ENSG00000170633	protein_coding	RNF34	ring finger protein 34 [Source:HGNC Symbol;Acc:HGNC:17297]	-0.286173	0.516694	0.751859	3.39914	287.156	294.535	321.008	324.508	256.905	162.16	0.420488
ENST00000259605	ENSG00000137075	protein_coding	RNF38	ring finger protein 38 [Source:HGNC Symbol;Acc:HGNC:18052]	0.478504	0.396489	0.662887	0.230342	26.0023	26.1809	19.5596	45.8345	20.3713	34.5021	0.71895
ENST00000353739	ENSG00000137075	protein_coding	RNF38	ring finger protein 38 [Source:HGNC Symbol;Acc:HGNC:18052]	1.1921	0.0803842	0.271294	2.04168	70.0931	17.4539	107.003	64.1683	115.438	296.028	3.05712
ENST00000377885	ENSG00000137075	protein_coding	RNF38	ring finger protein 38 [Source:HGNC Symbol;Acc:HGNC:18052]	1.95112	0.00621138	0.0504082	1.39731	35.0466	34.9079	13.8068	103.586	26.0301	230.474	7.48793
ENST00000314289	ENSG00000063978	protein_coding	RNF4	ring finger protein 4 [Source:HGNC Symbol;Acc:HGNC:10067]	1.6648	0.00241881	0.0258546	3.24477	170.711	78.5427	110.454	348.342	174.288	705.223	9.20101
ENST00000541204	ENSG00000063978	protein_coding	RNF4	ring finger protein 4 [Source:HGNC Symbol;Acc:HGNC:10067]	-0.560824	0.30707	0.581133	3.30206	281.503	283.626	345.169	205.339	334.995	60.0336	1.04324
ENST00000324685	ENSG00000103549	protein_coding	RNF40	ring finger protein 40 [Source:HGNC Symbol;Acc:HGNC:16867]	0.0219673	0.951772	0.981403	5.18264	1044.61	950.149	824.955	1038.61	1006.12	839.781	0.00365798
ENST00000357890	ENSG00000103549	protein_coding	RNF40	ring finger protein 40 [Source:HGNC Symbol;Acc:HGNC:16867]	0.761136	0.162437	0.408803	3.9833	401.34	207.265	315.255	558.265	797.878	132.488	1.95139
ENST00000563683	ENSG00000103549	protein_coding	RNF40	ring finger protein 40 [Source:HGNC Symbol;Acc:HGNC:16867]	5.88638	7.01741e-17	8.04013e-14	3.80058	36.1771	5.45435	8.05395	651.767	385.924	879.803	69.668
ENST00000567365	ENSG00000103549	protein_coding	RNF40	ring finger protein 40 [Source:HGNC Symbol;Acc:HGNC:16867]	0.0677341	0.914222	0.967606	0.371793	36.1771	27.2718	29.9147	58.6682	30.557	12.4208	0.0116026
ENST00000602784	ENSG00000103549	nonsense_mediated_decay	RNF40	ring finger protein 40 [Source:HGNC Symbol;Acc:HGNC:16867]	-1.02289	0.0504604	0.204694	5.60881	1607.62	1741.03	1690.18	883.69	1235.86	173.201	3.82609
ENST00000345093	ENSG00000181852	protein_coding	RNF41	ring finger protein 41 [Source:HGNC Symbol;Acc:HGNC:18401]	-0.202429	0.646728	0.836988	4.53586	548.309	597.797	792.739	712.269	685.835	267.736	0.210051
ENST00000394013	ENSG00000181852	protein_coding	RNF41	ring finger protein 41 [Source:HGNC Symbol;Acc:HGNC:18401]	3.01512	0.00021551	0.00430671	2.39242	130.011	4.36348	25.3124	306.175	175.42	161.47	13.6908
ENST00000547967	ENSG00000181852	nonsense_mediated_decay	RNF41	ring finger protein 41 [Source:HGNC Symbol;Acc:HGNC:18401]	1.08941	0.139626	0.375887	0.685945	38.4382	3.27261	34.5169	89.8357	47.5331	26.2216	2.18208
ENST00000552656	ENSG00000181852	protein_coding	RNF41	ring finger protein 41 [Source:HGNC Symbol;Acc:HGNC:18401]	4.00266	1.04361e-06	6.33019e-05	-0.0272473	4.52214	1.09087	2.30113	52.2514	14.7126	66.244	23.846
ENST00000615206	ENSG00000181852	protein_coding	RNF41	ring finger protein 41 [Source:HGNC Symbol;Acc:HGNC:18401]	-0.441701	0.307177	0.581159	4.2776	662.493	542.163	530.41	357.509	692.626	293.958	1.04277
ENST00000583753	ENSG00000108375	protein_coding	RNF43	ring finger protein 43 [Source:HGNC Symbol;Acc:HGNC:18505]	-1.3083	0.0980515	0.306489	2.93912	291.678	310.898	241.619	176.921	149.39	3.45021	2.73695
ENST00000584437	ENSG00000108375	protein_coding	RNF43	ring finger protein 43 [Source:HGNC Symbol;Acc:HGNC:18505]	0.316314	0.548872	0.775475	2.08631	82.529	114.541	94.3463	78.8354	87.1441	206.323	0.359342
ENST00000274811	ENSG00000146083	protein_coding	RNF44	ring finger protein 44 [Source:HGNC Symbol;Acc:HGNC:19180]	-0.375502	0.331293	0.60445	3.86408	402.47	429.803	451.021	326.342	318.019	354.682	0.943837
ENST00000375094	ENSG00000204308	protein_coding	RNF5	ring finger protein 5 [Source:HGNC Symbol;Acc:HGNC:10068]	0.0276573	0.9431	0.978069	6.12766	1971.65	1451.95	2000.83	2029.55	2253.3	1271.75	0.00509419
ENST00000346166	ENSG00000127870	protein_coding	RNF6	ring finger protein 6 [Source:HGNC Symbol;Acc:HGNC:10069]	0.412965	0.461671	0.713447	3.26892	200.105	263.991	193.295	227.339	173.156	1274.51	0.541841
ENST00000381588	ENSG00000127870	protein_coding	RNF6	ring finger protein 6 [Source:HGNC Symbol;Acc:HGNC:10069]	0.471602	0.472701	0.721189	0.832837	38.4382	18.5448	56.3777	32.0842	32.8205	123.517	0.515656
ENST00000273480	ENSG00000114125	protein_coding	RNF7	ring finger protein 7 [Source:HGNC Symbol;Acc:HGNC:10070]	0.194333	0.670257	0.850088	2.38406	126.62	128.723	120.809	134.754	148.258	151.809	0.181302
ENST00000393000	ENSG00000114125	protein_coding	RNF7	ring finger protein 7 [Source:HGNC Symbol;Acc:HGNC:10070]	-0.141582	0.696813	0.865317	4.6984	717.889	697.067	714.501	665.517	674.518	606.547	0.151808
ENST00000477012	ENSG00000114125	nonsense_mediated_decay	RNF7	ring finger protein 7 [Source:HGNC Symbol;Acc:HGNC:10070]	0.384864	0.492207	0.735469	0.118948	23.7412	21.8174	23.0113	38.501	30.557	21.3913	0.471698
ENST00000480908	ENSG00000114125	protein_coding	RNF7	ring finger protein 7 [Source:HGNC Symbol;Acc:HGNC:10070]	0.195223	0.711416	0.872659	0.904856	35.0466	50.1801	46.0226	44.0011	64.5093	43.4726	0.136867
ENST00000229866	ENSG00000112130	nonsense_mediated_decay	RNF8	ring finger protein 8 [Source:HGNC Symbol;Acc:HGNC:10071]	0.758262	0.0466812	0.195358	4.67127	560.745	449.439	469.43	746.186	684.704	1106.14	3.95684
ENST00000373479	ENSG00000112130	protein_coding	RNF8	ring finger protein 8 [Source:HGNC Symbol;Acc:HGNC:10071]	-0.391824	0.364389	0.634706	3.15606	243.065	234.537	309.502	160.421	215.031	231.164	0.822709
ENST00000469731	ENSG00000112130	protein_coding	RNF8	ring finger protein 8 [Source:HGNC Symbol;Acc:HGNC:10071]	0.378349	0.413234	0.676818	3.50566	196.713	351.26	220.908	231.923	268.223	516.151	0.669476
ENST00000305783	ENSG00000189050	protein_coding	RNFT1	ring finger protein, transmembrane 1 [Source:HGNC Symbol;Acc:HGNC:30206]	0.856141	0.122451	0.348677	2.04106	46.3519	76.361	102.4	98.0859	86.0123	230.474	2.38568
ENST00000466544	ENSG00000189050	nonsense_mediated_decay	RNFT1	ring finger protein, transmembrane 1 [Source:HGNC Symbol;Acc:HGNC:30206]	1.81728	0.0390747	0.1742	1.32998	74.6153	17.4539	10.3551	88.0023	12.4492	210.463	4.25762
ENST00000482446	ENSG00000189050	nonsense_mediated_decay	RNFT1	ring finger protein, transmembrane 1 [Source:HGNC Symbol;Acc:HGNC:30206]	1.27671	0.0442781	0.188359	-0.0960282	10.1748	20.7265	8.05395	18.3338	37.3475	40.7125	4.04592
ENST00000257575	ENSG00000135119	protein_coding	RNFT2	ring finger protein, transmembrane 2 [Source:HGNC Symbol;Acc:HGNC:25905]	-0.292915	0.588684	0.800949	1.55256	75.7458	90.5423	80.5395	78.8354	89.4076	34.5021	0.292404
ENST00000392549	ENSG00000135119	protein_coding	RNFT2	ring finger protein, transmembrane 2 [Source:HGNC Symbol;Acc:HGNC:25905]	-1.00158	0.0461767	0.193744	2.95529	215.932	293.444	294.545	153.087	184.474	65.554	3.97514
ENST00000407967	ENSG00000135119	protein_coding	RNFT2	ring finger protein, transmembrane 2 [Source:HGNC Symbol;Acc:HGNC:25905]	-0.322433	0.690098	0.861711	-0.318618	50.8741	17.4539	5.75282	14.667	31.6888	5.52034	0.158979
ENST00000369485	ENSG00000111880	protein_coding	RNGTT	RNA guanylyltransferase and 5'-phosphatase [Source:HGNC Symbol;Acc:HGNC:10073]	0.681763	0.159521	0.404987	3.4413	217.063	205.084	239.317	254.84	255.774	727.304	1.97877
ENST00000354420	ENSG00000023191	protein_coding	RNH1	ribonuclease/angiogenin inhibitor 1 [Source:HGNC Symbol;Acc:HGNC:10074]	0.0958429	0.902568	0.963187	1.54628	71.2237	53.4527	92.0452	76.0853	191.264	6.90042	0.0149861
ENST00000356187	ENSG00000023191	protein_coding	RNH1	ribonuclease/angiogenin inhibitor 1 [Source:HGNC Symbol;Acc:HGNC:10074]	0.332398	0.535514	0.766205	1.34114	82.529	54.5435	33.3664	70.5852	62.2458	84.1851	0.383918
ENST00000397604	ENSG00000023191	protein_coding	RNH1	ribonuclease/angiogenin inhibitor 1 [Source:HGNC Symbol;Acc:HGNC:10074]	-1.82317	0.00339689	0.0330865	5.03522	1405.25	1288.32	1158.62	361.176	637.17	43.4726	8.581
ENST00000397614	ENSG00000023191	protein_coding	RNH1	ribonuclease/angiogenin inhibitor 1 [Source:HGNC Symbol;Acc:HGNC:10074]	-0.409212	0.438274	0.695961	3.11599	262.284	214.902	289.942	317.175	191.264	77.2847	0.600797
ENST00000397615	ENSG00000023191	protein_coding	RNH1	ribonuclease/angiogenin inhibitor 1 [Source:HGNC Symbol;Acc:HGNC:10074]	0.883612	0.0670612	0.243569	3.88013	452.214	166.903	219.758	604.099	554.553	320.179	3.35353
ENST00000438658	ENSG00000023191	protein_coding	RNH1	ribonuclease/angiogenin inhibitor 1 [Source:HGNC Symbol;Acc:HGNC:10074]	-2.35506	0.000588577	0.0092284	1.54171	208.018	82.9062	81.6901	43.0845	22.6348	7.59046	11.8118
ENST00000525701	ENSG00000023191	nonsense_mediated_decay	RNH1	ribonuclease/angiogenin inhibitor 1 [Source:HGNC Symbol;Acc:HGNC:10074]	-0.493206	0.454811	0.709263	1.30247	125.489	23.9992	70.1845	73.3352	61.114	22.0813	0.558634
ENST00000529768	ENSG00000023191	protein_coding	RNH1	ribonuclease/angiogenin inhibitor 1 [Source:HGNC Symbol;Acc:HGNC:10074]	-2.21657	0.000488955	0.00807141	3.60846	295.07	652.341	587.939	132.92	161.839	18.6311	12.1573
ENST00000533410	ENSG00000023191	protein_coding	RNH1	ribonuclease/angiogenin inhibitor 1 [Source:HGNC Symbol;Acc:HGNC:10074]	0.158263	0.746606	0.890202	3.07482	223.846	160.358	234.715	335.509	235.402	121.447	0.104405
ENST00000262173	ENSG00000101654	protein_coding	RNMT	RNA guanine-7 methyltransferase [Source:HGNC Symbol;Acc:HGNC:10075]	1.1919	0.113066	0.333178	0.528267	11.3053	23.9992	33.3664	17.4171	43.0062	235.994	2.51083
ENST00000383314	ENSG00000101654	protein_coding	RNMT	RNA guanine-7 methyltransferase [Source:HGNC Symbol;Acc:HGNC:10075]	0.793982	0.282746	0.556622	0.370673	24.8718	32.7261	14.9573	31.1675	16.9761	271.877	1.15384
ENST00000543302	ENSG00000101654	protein_coding	RNMT	RNA guanine-7 methyltransferase [Source:HGNC Symbol;Acc:HGNC:10075]	-1.04773	0.116209	0.338826	4.77725	728.064	1196.69	930.807	592.182	662.069	31.0519	2.46768
ENST00000589866	ENSG00000101654	protein_coding	RNMT	RNA guanine-7 methyltransferase [Source:HGNC Symbol;Acc:HGNC:10075]	-1.87412	0.0146336	0.0917815	0.658451	23.7412	52.3618	102.4	13.7504	40.7427	5.52034	5.96006
ENST00000591746	ENSG00000101654	protein_coding	RNMT	RNA guanine-7 methyltransferase [Source:HGNC Symbol;Acc:HGNC:10075]	-1.08527	0.130775	0.362559	1.72367	75.7458	182.175	85.1418	67.8351	83.7489	6.90042	2.28328
ENST00000592764	ENSG00000101654	protein_coding	RNMT	RNA guanine-7 methyltransferase [Source:HGNC Symbol;Acc:HGNC:10075]	0.134756	0.758275	0.896821	3.15104	185.408	230.174	242.769	308.925	203.713	215.293	0.0947077
ENST00000423855	ENSG00000185946	protein_coding	RNPC3	RNA binding region (RNP1, RRM) containing 3 [Source:HGNC Symbol;Acc:HGNC:18666]	-0.361637	0.421345	0.682846	2.65049	154.883	208.356	184.09	140.254	141.468	148.359	0.646561
ENST00000524631	ENSG00000185946	protein_coding	RNPC3	RNA binding region (RNP1, RRM) containing 3 [Source:HGNC Symbol;Acc:HGNC:18666]	0.717803	0.218525	0.480683	0.553058	46.3519	14.1813	21.8607	43.0845	47.5331	46.2328	1.51403
ENST00000527062	ENSG00000185946	protein_coding	RNPC3	RNA binding region (RNP1, RRM) containing 3 [Source:HGNC Symbol;Acc:HGNC:18666]	-0.468497	0.32362	0.596756	2.17769	134.534	114.541	156.477	98.0859	82.6171	115.237	0.974261
ENST00000531883	ENSG00000185946	protein_coding	RNPC3	RNA binding region (RNP1, RRM) containing 3 [Source:HGNC Symbol;Acc:HGNC:18666]	-1.09412	0.120314	0.345461	0.013983	31.655	41.4531	24.1619	13.7504	37.3475	5.52034	2.41322
ENST00000295640	ENSG00000176393	protein_coding	RNPEP	arginyl aminopeptidase [Source:HGNC Symbol;Acc:HGNC:10078]	0.27828	0.493027	0.736019	6.09997	1824.68	1359.23	1671.77	2244.06	2520.39	1142.02	0.469914
ENST00000367286	ENSG00000176393	protein_coding	RNPEP	arginyl aminopeptidase [Source:HGNC Symbol;Acc:HGNC:10078]	-3.3437	3.75683e-10	7.40239e-08	4.42584	1060.44	934.876	966.474	123.753	123.36	28.9818	39.2353
ENST00000270357	ENSG00000142327	protein_coding	RNPEPL1	arginyl aminopeptidase like 1 [Source:HGNC Symbol;Acc:HGNC:10079]	0.453265	0.473533	0.722005	2.60866	166.189	113.451	120.809	223.672	270.486	28.9818	0.513719
ENST00000437406	ENSG00000142327	protein_coding	RNPEPL1	arginyl aminopeptidase like 1 [Source:HGNC Symbol;Acc:HGNC:10079]	-0.51294	0.338605	0.611593	4.65381	844.509	717.793	732.91	652.684	732.237	98.676	0.915705
ENST00000320225	ENSG00000205937	protein_coding	RNPS1	RNA binding protein with serine rich domain 1 [Source:HGNC Symbol;Acc:HGNC:10080]	0.673305	0.0891383	0.288996	4.99297	767.633	701.43	449.871	849.772	839.752	1416.66	2.88987
ENST00000397086	ENSG00000205937	protein_coding	RNPS1	RNA binding protein with serine rich domain 1 [Source:HGNC Symbol;Acc:HGNC:10080]	0.804996	0.070679	0.251573	4.48736	304.114	323.989	722.555	723.269	908.788	578.945	3.26718
ENST00000561718	ENSG00000205937	protein_coding	RNPS1	RNA binding protein with serine rich domain 1 [Source:HGNC Symbol;Acc:HGNC:10080]	-1.10714	0.00370034	0.0351675	4.79731	812.854	1185.78	972.227	483.096	519.469	386.423	8.42531
ENST00000564311	ENSG00000205937	nonsense_mediated_decay	RNPS1	RNA binding protein with serine rich domain 1 [Source:HGNC Symbol;Acc:HGNC:10080]	1.57073	0.0130016	0.0845503	0.677358	31.655	14.1813	13.8068	41.2511	35.084	104.196	6.16889
ENST00000564764	ENSG00000205937	protein_coding	RNPS1	RNA binding protein with serine rich domain 1 [Source:HGNC Symbol;Acc:HGNC:10080]	1.8089	0.0214762	0.1187	0.959419	46.3519	10.9087	14.9573	55.0014	36.2157	427.826	5.28773
ENST00000564822	ENSG00000205937	protein_coding	RNPS1	RNA binding protein with serine rich domain 1 [Source:HGNC Symbol;Acc:HGNC:10080]	0.399744	0.564601	0.784985	0.383196	6.78321	61.0888	26.463	22.9173	37.3475	49.683	0.3318
ENST00000565333	ENSG00000205937	protein_coding	RNPS1	RNA binding protein with serine rich domain 1 [Source:HGNC Symbol;Acc:HGNC:10080]	0.395457	0.568907	0.787928	1.15857	32.7855	61.0888	54.0765	59.5849	18.1079	193.212	0.324514
ENST00000565678	ENSG00000205937	protein_coding	RNPS1	RNA binding protein with serine rich domain 1 [Source:HGNC Symbol;Acc:HGNC:10080]	1.52754	0.0129204	0.0842363	0.59533	20.3496	13.0905	24.1619	39.4177	32.8205	97.2959	6.17998
ENST00000566397	ENSG00000205937	protein_coding	RNPS1	RNA binding protein with serine rich domain 1 [Source:HGNC Symbol;Acc:HGNC:10080]	-1.34031	0.00113581	0.014847	8.83141	12935.6	23163.6	15097.7	6510.34	7933.51	5928.15	10.592
ENST00000566458	ENSG00000205937	protein_coding	RNPS1	RNA binding protein with serine rich domain 1 [Source:HGNC Symbol;Acc:HGNC:10080]	0.364672	0.449471	0.705119	2.0467	100.618	80.7244	96.6474	120.086	92.8028	149.049	0.571984
ENST00000567147	ENSG00000205937	protein_coding	RNPS1	RNA binding protein with serine rich domain 1 [Source:HGNC Symbol;Acc:HGNC:10080]	1.89845	0.00436328	0.039502	0.759972	21.4802	11.9996	23.0113	50.418	38.4792	190.452	8.12609
ENST00000367446	ENSG00000116747	protein_coding	RO60	Ro60, Y RNA binding protein [Source:HGNC Symbol;Acc:HGNC:11313]	-0.909517	0.103836	0.316939	7.28823	4255.33	6207.06	5298.35	3640.18	3627.23	454.738	2.64561
ENST00000400968	ENSG00000116747	protein_coding	RO60	Ro60, Y RNA binding protein [Source:HGNC Symbol;Acc:HGNC:11313]	-1.23346	0.0596178	0.227285	1.08623	30.5244	107.996	87.4429	55.9181	26.0301	14.4909	3.54799
ENST00000432079	ENSG00000116747	protein_coding	RO60	Ro60, Y RNA binding protein [Source:HGNC Symbol;Acc:HGNC:11313]	-0.0195453	0.971382	0.989399	3.58995	235.151	383.987	324.459	221.839	210.504	1204.12	0.00128703
ENST00000464233	ENSG00000169855	protein_coding	ROBO1	roundabout guidance receptor 1 [Source:HGNC Symbol;Acc:HGNC:10249]	-0.133653	0.802013	0.918049	3.83417	291.678	443.984	419.956	257.59	237.666	1502.22	0.0628716
ENST00000461745	ENSG00000185008	protein_coding	ROBO2	roundabout guidance receptor 2 [Source:HGNC Symbol;Acc:HGNC:10250]	0.368244	0.527206	0.759596	1.19027	37.3076	65.4523	48.3237	48.5846	36.2157	116.617	0.399775
ENST00000487694	ENSG00000185008	protein_coding	ROBO2	roundabout guidance receptor 2 [Source:HGNC Symbol;Acc:HGNC:10250]	-0.955087	0.054157	0.214129	1.67874	111.923	116.723	95.4969	53.168	52.0601	63.4839	3.70785
ENST00000490991	ENSG00000185008	protein_coding	ROBO2	roundabout guidance receptor 2 [Source:HGNC Symbol;Acc:HGNC:10250]	-1.13837	0.0506527	0.205178	-0.150499	32.7855	34.9079	21.8607	12.8337	15.8444	12.4208	3.81972
ENST00000543966	ENSG00000154134	protein_coding	ROBO3	roundabout guidance receptor 3 [Source:HGNC Symbol;Acc:HGNC:13433]	-0.709724	0.116478	0.339309	3.09891	276.981	320.716	228.962	167.754	218.426	122.827	2.46405
ENST00000399799	ENSG00000067900	protein_coding	ROCK1	Rho associated coiled-coil containing protein kinase 1 [Source:HGNC Symbol;Acc:HGNC:10251]	0.284903	0.553138	0.778142	2.89695	152.622	229.083	139.218	187.005	142.599	314.659	0.351725
ENST00000635540	ENSG00000067900	nonsense_mediated_decay	ROCK1	Rho associated coiled-coil containing protein kinase 1 [Source:HGNC Symbol;Acc:HGNC:10251]	-0.120269	0.798665	0.916659	4.4469	520.046	690.521	555.723	442.762	355.367	1378.7	0.0650632
ENST00000315872	ENSG00000134318	protein_coding	ROCK2	Rho associated coiled-coil containing protein kinase 2 [Source:HGNC Symbol;Acc:HGNC:10252]	0.0221275	0.961028	0.985458	4.18709	368.554	566.162	477.484	375.843	331.6	919.826	0.00238768
ENST00000401753	ENSG00000134318	protein_coding	ROCK2	Rho associated coiled-coil containing protein kinase 2 [Source:HGNC Symbol;Acc:HGNC:10252]	-2.87634	0.000121637	0.00278111	1.09564	49.7435	128.723	86.2924	10.0836	35.084	4.83029	14.7671
ENST00000322048	ENSG00000067836	protein_coding	ROGDI	rogdi atypical leucine zipper [Source:HGNC Symbol;Acc:HGNC:29478]	0.0377889	0.950705	0.980859	1.46256	94.9649	45.8166	66.7328	104.503	84.8806	24.1515	0.00382187
ENST00000587377	ENSG00000067836	nonsense_mediated_decay	ROGDI	rogdi atypical leucine zipper [Source:HGNC Symbol;Acc:HGNC:29478]	-0.25749	0.588226	0.800702	3.89365	511.002	323.989	426.86	381.343	509.284	155.259	0.293124
ENST00000587843	ENSG00000067836	nonsense_mediated_decay	ROGDI	rogdi atypical leucine zipper [Source:HGNC Symbol;Acc:HGNC:29478]	-0.704936	0.118701	0.342877	4.13453	593.531	602.161	499.345	395.094	471.936	161.47	2.43438
ENST00000534093	ENSG00000149489	protein_coding	ROM1	retinal outer segment membrane protein 1 [Source:HGNC Symbol;Acc:HGNC:10254]	-0.19454	0.719043	0.876354	0.370101	28.2634	42.544	31.0653	26.584	37.3475	26.2216	0.129411
ENST00000336695	ENSG00000125995	protein_coding	ROMO1	reactive oxygen species modulator 1 [Source:HGNC Symbol;Acc:HGNC:16185]	-0.23263	0.639488	0.833153	2.72752	196.713	162.54	195.596	174.171	217.294	82.805	0.219413
ENST00000374072	ENSG00000125995	protein_coding	ROMO1	reactive oxygen species modulator 1 [Source:HGNC Symbol;Acc:HGNC:16185]	-0.553243	0.314381	0.587778	1.49989	82.529	69.8157	104.701	44.9178	93.9345	37.9523	1.01218
ENST00000374077	ENSG00000125995	protein_coding	ROMO1	reactive oxygen species modulator 1 [Source:HGNC Symbol;Acc:HGNC:16185]	-0.555663	0.216529	0.478101	7.24748	4831.9	4698.38	4564.29	3699.76	4251.95	1309.01	1.52723
ENST00000374078	ENSG00000125995	protein_coding	ROMO1	reactive oxygen species modulator 1 [Source:HGNC Symbol;Acc:HGNC:16185]	0.0216367	0.974797	0.990551	1.22533	50.8741	63.2705	62.1305	65.085	100.725	8.97054	0.000998112
ENST00000274134	ENSG00000145491	protein_coding	ROPN1L	rhophilin associated tail protein 1 like [Source:HGNC Symbol;Acc:HGNC:24060]	1.11105	0.0907219	0.291977	-0.303968	16.958	5.45435	13.8068	33.9175	29.4253	15.871	2.86152
ENST00000375708	ENSG00000169071	protein_coding	ROR2	receptor tyrosine kinase like orphan receptor 2 [Source:HGNC Symbol;Acc:HGNC:10257]	-0.52081	0.212473	0.473345	4.22747	592.4	570.525	561.476	481.263	491.176	233.924	1.55449
ENST00000335670	ENSG00000069667	protein_coding	RORA	RAR related orphan receptor A [Source:HGNC Symbol;Acc:HGNC:10258]	0.15974	0.799774	0.917115	1.85156	89.3122	90.5423	83.9912	70.5852	55.4553	430.586	0.0643331
ENST00000218340	ENSG00000102218	protein_coding	RP2	RP2 activator of ARL3 GTPase [Source:HGNC Symbol;Acc:HGNC:10274]	0.687299	0.204142	0.463914	3.00373	185.408	131.995	171.434	221.839	141.468	650.71	1.61249
ENST00000297157	ENSG00000164610	protein_coding	RP9	RP9 pre-mRNA splicing factor [Source:HGNC Symbol;Acc:HGNC:10288]	-0.269948	0.522047	0.755376	4.79294	711.106	865.061	792.739	811.271	805.8	342.261	0.409848
ENST00000448915	ENSG00000164610	protein_coding	RP9	RP9 pre-mRNA splicing factor [Source:HGNC Symbol;Acc:HGNC:10288]	-0.591288	0.194097	0.451856	4.80212	897.644	947.967	761.674	649.017	793.351	229.784	1.68624
ENST00000254719	ENSG00000132383	protein_coding	RPA1	replication protein A1 [Source:HGNC Symbol;Acc:HGNC:10289]	0.691645	0.0649666	0.239227	5.68156	1185.93	866.152	1020.55	1654.63	1265.29	2106.7	3.40582
ENST00000574049	ENSG00000132383	protein_coding	RPA1	replication protein A1 [Source:HGNC Symbol;Acc:HGNC:10289]	-1.11223	0.037355	0.169529	1.76832	124.359	131.995	101.25	52.2514	81.4854	33.122	4.33415
ENST00000373909	ENSG00000117748	protein_coding	RPA2	replication protein A2 [Source:HGNC Symbol;Acc:HGNC:10290]	4.2166	6.62707e-07	4.36188e-05	0.859904	7.91374	5.45435	2.30113	34.8342	79.2219	556.864	24.7206
ENST00000373912	ENSG00000117748	protein_coding	RPA2	replication protein A2 [Source:HGNC Symbol;Acc:HGNC:10290]	0.137752	0.713799	0.873666	7.12002	3756.77	3261.7	3361.95	4252.53	4280.25	2953.38	0.134512
ENST00000444045	ENSG00000117748	protein_coding	RPA2	replication protein A2 [Source:HGNC Symbol;Acc:HGNC:10290]	2.48402	8.73752e-06	0.000360875	2.78271	79.1374	35.9987	46.0226	243.84	174.288	500.97	19.7693
ENST00000223129	ENSG00000106399	protein_coding	RPA3	replication protein A3 [Source:HGNC Symbol;Acc:HGNC:10291]	-0.304433	0.399687	0.666118	5.70716	1422.21	1647.22	1450.86	1251.28	1376.2	1059.9	0.709268
ENST00000396682	ENSG00000106399	protein_coding	RPA3	replication protein A3 [Source:HGNC Symbol;Acc:HGNC:10291]	0.244494	0.55172	0.777248	4.51775	593.531	541.072	503.947	768.187	802.405	377.453	0.354245
ENST00000406109	ENSG00000106399	protein_coding	RPA3	replication protein A3 [Source:HGNC Symbol;Acc:HGNC:10291]	-0.317663	0.54811	0.775014	1.7806	63.3099	121.087	108.153	107.253	73.5632	55.2034	0.360714
ENST00000327154	ENSG00000129197	protein_coding	RPAIN	RPA interacting protein [Source:HGNC Symbol;Acc:HGNC:28641]	1.08876	0.0474021	0.197254	1.02836	39.5687	21.8174	36.8181	92.5857	63.3775	54.5133	3.93106
ENST00000381208	ENSG00000129197	protein_coding	RPAIN	RPA interacting protein [Source:HGNC Symbol;Acc:HGNC:28641]	-0.649379	0.183835	0.439131	2.17606	127.75	184.357	113.906	103.586	69.0362	101.436	1.76634
ENST00000381209	ENSG00000129197	protein_coding	RPAIN	RPA interacting protein [Source:HGNC Symbol;Acc:HGNC:28641]	-0.28203	0.453427	0.708244	5.00116	939.474	926.149	883.634	789.271	928.028	556.864	0.562071
ENST00000536255	ENSG00000129197	protein_coding	RPAIN	RPA interacting protein [Source:HGNC Symbol;Acc:HGNC:28641]	0.117505	0.796542	0.915751	2.69134	194.452	164.722	120.809	181.505	174.288	169.75	0.0664737
ENST00000539417	ENSG00000129197	nonsense_mediated_decay	RPAIN	RPA interacting protein [Source:HGNC Symbol;Acc:HGNC:28641]	0.636634	0.247065	0.516312	2.34597	153.753	70.9066	82.8407	118.253	97.3298	275.327	1.33982
ENST00000571558	ENSG00000129197	nonsense_mediated_decay	RPAIN	RPA interacting protein [Source:HGNC Symbol;Acc:HGNC:28641]	-0.184894	0.66085	0.845048	3.17263	246.457	269.445	230.113	225.506	227.48	209.083	0.192493
ENST00000573577	ENSG00000129197	nonsense_mediated_decay	RPAIN	RPA interacting protein [Source:HGNC Symbol;Acc:HGNC:28641]	-0.233749	0.627294	0.82583	2.83673	163.928	177.812	257.727	99.0026	204.845	212.533	0.235748
ENST00000575112	ENSG00000129197	nonsense_mediated_decay	RPAIN	RPA interacting protein [Source:HGNC Symbol;Acc:HGNC:28641]	0.740624	0.151305	0.393098	1.92158	70.0931	78.5427	69.0339	89.8357	90.5393	189.071	2.05905
ENST00000575599	ENSG00000129197	nonsense_mediated_decay	RPAIN	RPA interacting protein [Source:HGNC Symbol;Acc:HGNC:28641]	0.67551	0.202535	0.462374	2.06501	75.7458	47.9983	124.261	110.003	106.384	184.931	1.624
ENST00000304330	ENSG00000103932	protein_coding	RPAP1	RNA polymerase II associated protein 1 [Source:HGNC Symbol;Acc:HGNC:24567]	0.0934446	0.842677	0.937335	4.0446	501.957	410.167	334.814	540.847	577.188	180.791	0.0393905
ENST00000561603	ENSG00000103932	protein_coding	RPAP1	RNA polymerase II associated protein 1 [Source:HGNC Symbol;Acc:HGNC:24567]	-1.85748	2.11891e-05	0.000723493	3.55787	430.734	483.256	525.808	154.004	150.522	95.2258	18.0793
ENST00000562303	ENSG00000103932	nonsense_mediated_decay	RPAP1	RNA polymerase II associated protein 1 [Source:HGNC Symbol;Acc:HGNC:24567]	0.743081	0.2724	0.545247	0.0264995	4.52214	20.7265	29.9147	29.3341	44.1379	20.0112	1.20462
ENST00000610020	ENSG00000122484	protein_coding	RPAP2	RNA polymerase II associated protein 2 [Source:HGNC Symbol;Acc:HGNC:25791]	0.454857	0.298708	0.573021	4.7107	558.484	590.161	604.047	654.517	548.895	1671.97	1.07995
ENST00000005386	ENSG00000005175	protein_coding	RPAP3	RNA polymerase II associated protein 3 [Source:HGNC Symbol;Acc:HGNC:26151]	0.782152	0.1588	0.403902	3.09648	156.014	197.448	154.176	229.173	172.025	1057.14	1.98562
ENST00000380650	ENSG00000005175	protein_coding	RPAP3	RNA polymerase II associated protein 3 [Source:HGNC Symbol;Acc:HGNC:26151]	0.0289603	0.950687	0.980859	4.10293	378.729	572.707	377.385	357.509	305.57	936.387	0.00382461
ENST00000354506	ENSG00000197713	protein_coding	RPE	ribulose-5-phosphate-3-epimerase [Source:HGNC Symbol;Acc:HGNC:10293]	0.409904	0.459252	0.711869	2.5795	120.967	129.814	153.025	117.336	127.887	481.649	0.547718
ENST00000359429	ENSG00000197713	protein_coding	RPE	ribulose-5-phosphate-3-epimerase [Source:HGNC Symbol;Acc:HGNC:10293]	1.18572	0.0270054	0.137834	3.0666	111.923	130.905	164.531	283.257	144.863	627.248	4.89047
ENST00000438204	ENSG00000197713	protein_coding	RPE	ribulose-5-phosphate-3-epimerase [Source:HGNC Symbol;Acc:HGNC:10293]	1.0942	0.0957647	0.301996	-0.500118	7.91374	15.2722	8.05395	12.8337	30.557	24.8415	2.7747
ENST00000370654	ENSG00000117133	protein_coding	RPF1	ribosome production factor 1 homolog [Source:HGNC Symbol;Acc:HGNC:30350]	0.558443	0.146336	0.38599	5.9309	1196.11	1420.31	1247.21	1567.54	1450.89	2761.55	2.11004
ENST00000370656	ENSG00000117133	protein_coding	RPF1	ribosome production factor 1 homolog [Source:HGNC Symbol;Acc:HGNC:30350]	-0.738703	0.171835	0.422283	0.228127	42.9603	32.7261	32.2158	18.3338	24.8983	22.0813	1.86687
ENST00000441448	ENSG00000197498	protein_coding	RPF2	ribosome production factor 2 homolog [Source:HGNC Symbol;Acc:HGNC:20870]	-0.570511	0.137267	0.372356	6.09051	1808.86	2602.82	1967.47	1090.86	1301.5	1966.62	2.20833
ENST00000607388	ENSG00000197498	nonsense_mediated_decay	RPF2	ribosome production factor 2 homolog [Source:HGNC Symbol;Acc:HGNC:20870]	0.191874	0.682566	0.856643	3.88541	335.769	369.805	377.385	346.509	258.037	889.464	0.167252
ENST00000494707	ENSG00000156313	protein_coding	RPGR	retinitis pigmentosa GTPase regulator [Source:HGNC Symbol;Acc:HGNC:10295]	-0.996436	0.122554	0.348907	-0.290496	18.0886	34.9079	25.3124	11.917	5.65871	21.3913	2.38437
ENST00000262135	ENSG00000103494	protein_coding	RPGRIP1L	RPGRIP1 like [Source:HGNC Symbol;Acc:HGNC:29168]	-0.101993	0.861957	0.944846	0.96413	46.3519	35.9987	70.1845	25.6673	36.2157	82.115	0.0302356
ENST00000562230	ENSG00000103494	protein_coding	RPGRIP1L	RPGRIP1 like [Source:HGNC Symbol;Acc:HGNC:29168]	-1.36962	0.0386443	0.173155	-0.159026	15.8275	47.9983	29.9147	11.0003	5.65871	19.3212	4.27643
ENST00000566096	ENSG00000103494	protein_coding	RPGRIP1L	RPGRIP1 like [Source:HGNC Symbol;Acc:HGNC:29168]	-0.526444	0.320029	0.593389	1.69835	74.6153	112.36	107.003	49.5013	50.9284	106.266	0.988826
ENST00000568653	ENSG00000103494	protein_coding	RPGRIP1L	RPGRIP1 like [Source:HGNC Symbol;Acc:HGNC:29168]	0.0562315	0.914283	0.967606	0.896481	46.3519	38.1805	52.926	42.1678	40.7427	61.4137	0.0115858
ENST00000621565	ENSG00000103494	protein_coding	RPGRIP1L	RPGRIP1 like [Source:HGNC Symbol;Acc:HGNC:29168]	1.01953	0.177568	0.43039	0.688355	21.4802	49.0892	12.6562	35.7509	28.2935	295.338	1.81786
ENST00000331302	ENSG00000181031	protein_coding	RPH3AL	rabphilin 3A like (without C2 domains) [Source:HGNC Symbol;Acc:HGNC:10296]	2.42877	4.68311e-05	0.001334	0.501037	9.04428	15.2722	8.05395	68.7518	59.9823	48.993	16.5723
ENST00000618002	ENSG00000181031	protein_coding	RPH3AL	rabphilin 3A like (without C2 domains) [Source:HGNC Symbol;Acc:HGNC:10296]	-0.0525965	0.926259	0.971793	2.02055	116.445	102.542	98.9486	120.086	150.522	35.8822	0.008566
ENST00000283646	ENSG00000153574	protein_coding	RPIA	ribose 5-phosphate isomerase A [Source:HGNC Symbol;Acc:HGNC:10297]	-0.598102	0.161649	0.407727	3.9778	458.997	555.253	464.828	264.007	222.953	514.081	1.95873
ENST00000344746	ENSG00000147403	protein_coding	RPL10	ribosomal protein L10 [Source:HGNC Symbol;Acc:HGNC:10298]	-0.0291836	0.945757	0.979099	5.13818	1045.74	916.332	820.353	1103.7	1146.45	426.446	0.00462896
ENST00000369817	ENSG00000147403	protein_coding	RPL10	ribosomal protein L10 [Source:HGNC Symbol;Acc:HGNC:10298]	-0.64589	0.143784	0.382224	6.62056	3384.82	2250.47	3760.05	2154.22	2816.9	1003.32	2.13699
ENST00000406022	ENSG00000147403	protein_coding	RPL10	ribosomal protein L10 [Source:HGNC Symbol;Acc:HGNC:10298]	-0.95487	0.0365762	0.167404	7.79142	6575.19	8950.6	7248.56	4299.28	5476.5	1740.29	4.37004
ENST00000428169	ENSG00000147403	protein_coding	RPL10	ribosomal protein L10 [Source:HGNC Symbol;Acc:HGNC:10298]	-0.637587	0.262182	0.533269	1.26312	70.0931	103.633	48.3237	53.168	64.5093	26.2216	1.2572
ENST00000436473	ENSG00000147403	protein_coding	RPL10	ribosomal protein L10 [Source:HGNC Symbol;Acc:HGNC:10298]	0.111516	0.79005	0.912707	8.61945	11565.4	8771.69	9301.17	12130.6	13568.4	6422.91	0.0708864
ENST00000458500	ENSG00000147403	protein_coding	RPL10	ribosomal protein L10 [Source:HGNC Symbol;Acc:HGNC:10298]	-0.0909758	0.811468	0.922771	6.34175	2604.75	1827.21	2121.64	2197.31	2468.33	1520.85	0.0568981
ENST00000322203	ENSG00000198755	protein_coding	RPL10A	ribosomal protein L10a [Source:HGNC Symbol;Acc:HGNC:10299]	-0.509814	0.282337	0.556206	10.683	48497.7	55429.3	47038.5	40134.5	48185	15711.6	1.1558
ENST00000374550	ENSG00000142676	protein_coding	RPL11	ribosomal protein L11 [Source:HGNC Symbol;Acc:HGNC:10301]	-0.376835	0.358933	0.630206	10.8486	48741.9	63078.5	51521.1	41628.7	48033.4	37073.2	0.841622
ENST00000443624	ENSG00000142676	retained_intron	RPL11	ribosomal protein L11 [Source:HGNC Symbol;Acc:HGNC:10301]	1.09881	0.11552	0.337834	0.637932	22.6107	39.2714	14.9573	39.4177	27.1618	189.071	2.47704
ENST00000458455	ENSG00000142676	protein_coding	RPL11	ribosomal protein L11 [Source:HGNC Symbol;Acc:HGNC:10301]	-0.0548883	0.902073	0.963093	3.48024	237.412	438.53	209.403	236.506	302.175	323.63	0.0151396
ENST00000361436	ENSG00000197958	protein_coding	RPL12	ribosomal protein L12 [Source:HGNC Symbol;Acc:HGNC:10302]	-0.470822	0.329257	0.602268	10.9923	57855.1	65467.5	61519.6	52167.9	59115.4	18469	0.951819
ENST00000536368	ENSG00000197958	protein_coding	RPL12	ribosomal protein L12 [Source:HGNC Symbol;Acc:HGNC:10302]	-0.763297	0.100906	0.311443	3.60026	386.643	374.169	429.161	283.257	303.307	116.617	2.69117
ENST00000311528	ENSG00000167526	protein_coding	RPL13	ribosomal protein L13 [Source:HGNC Symbol;Acc:HGNC:10303]	-0.429744	0.391023	0.657693	4.90999	1036.7	710.157	935.409	809.438	880.495	173.201	0.73576
ENST00000393099	ENSG00000167526	protein_coding	RPL13	ribosomal protein L13 [Source:HGNC Symbol;Acc:HGNC:10303]	-0.915639	0.0523052	0.209406	5.27996	1330.64	1245.77	1350.76	781.937	961.98	229.094	3.76598
ENST00000452368	ENSG00000167526	protein_coding	RPL13	ribosomal protein L13 [Source:HGNC Symbol;Acc:HGNC:10303]	-0.683793	0.182779	0.437705	6.07107	2828.6	1460.68	2145.8	1414.45	2002.05	372.623	1.77488
ENST00000467736	ENSG00000167526	protein_coding	RPL13	ribosomal protein L13 [Source:HGNC Symbol;Acc:HGNC:10303]	-0.446655	0.452675	0.707641	2.98929	241.934	265.082	201.349	246.59	213.899	33.122	0.563945
ENST00000472354	ENSG00000167526	protein_coding	RPL13	ribosomal protein L13 [Source:HGNC Symbol;Acc:HGNC:10303]	-2.47385	2.69839e-06	0.000138203	5.00719	812.854	2360.64	1238.01	321.758	340.654	112.477	22.0199
ENST00000562879	ENSG00000167526	nonsense_mediated_decay	RPL13	ribosomal protein L13 [Source:HGNC Symbol;Acc:HGNC:10303]	-1.08459	0.0186218	0.108312	8.26525	10977.5	10609.8	10874	5912.65	6817.61	2088.07	5.53669
ENST00000563270	ENSG00000167526	protein_coding	RPL13	ribosomal protein L13 [Source:HGNC Symbol;Acc:HGNC:10303]	-0.0916775	0.856469	0.942442	7.19174	2740.42	5338.72	3727.83	4172.78	5253.54	1101.31	0.0327142
ENST00000567815	ENSG00000167526	protein_coding	RPL13	ribosomal protein L13 [Source:HGNC Symbol;Acc:HGNC:10303]	-1.02069	0.0494619	0.202042	11.4824	94591.8	106216	96145.8	54612.8	68848.4	15920.6	3.85961
ENST00000391857	ENSG00000142541	protein_coding	RPL13A	ribosomal protein L13a [Source:HGNC Symbol;Acc:HGNC:10304]	0.0966792	0.829854	0.9314	7.6149	5643.63	3975.13	5240.82	5963.07	7244.28	2358.56	0.0461773
ENST00000467825	ENSG00000142541	protein_coding	RPL13A	ribosomal protein L13a [Source:HGNC Symbol;Acc:HGNC:10304]	-0.58439	0.222256	0.485453	11.1206	53465.2	88051.8	67929.3	51320	65104.6	23510.4	1.48975
ENST00000484279	ENSG00000142541	nonsense_mediated_decay	RPL13A	ribosomal protein L13a [Source:HGNC Symbol;Acc:HGNC:10304]	-0.297126	0.545187	0.773149	8.12897	5136.02	14229.3	6623.8	6963.18	9316.5	3556.48	0.36601
ENST00000621674	ENSG00000142541	protein_coding	RPL13A	ribosomal protein L13a [Source:HGNC Symbol;Acc:HGNC:10304]	-0.657306	0.175006	0.426992	7.78519	7155.15	7557.55	6087.64	4337.78	7944.82	1965.93	1.83953
ENST00000624069	ENSG00000142541	nonsense_mediated_decay	RPL13A	ribosomal protein L13a [Source:HGNC Symbol;Acc:HGNC:10304]	-0.446752	0.316205	0.589621	10.5334	46078.3	45699.9	42267.1	37506.4	42936	18145.3	1.00458
ENST00000338970	ENSG00000188846	protein_coding	RPL14	ribosomal protein L14 [Source:HGNC Symbol;Acc:HGNC:10305]	0.273555	0.488091	0.73307	6.14483	1966	1307.95	1744.26	2241.31	2503.41	1346.96	0.480731
ENST00000396203	ENSG00000188846	protein_coding	RPL14	ribosomal protein L14 [Source:HGNC Symbol;Acc:HGNC:10305]	-0.294735	0.513964	0.750365	8.06365	7987.23	6772.13	8290.97	7438.94	8170.04	2653.9	0.425987
ENST00000416518	ENSG00000188846	protein_coding	RPL14	ribosomal protein L14 [Source:HGNC Symbol;Acc:HGNC:10305]	-0.145276	0.758734	0.897089	9.76791	24400.3	23871.5	23420.9	25320.8	28842.4	8577.22	0.0943373
ENST00000435633	ENSG00000188846	nonsense_mediated_decay	RPL14	ribosomal protein L14 [Source:HGNC Symbol;Acc:HGNC:10305]	0.748718	0.255547	0.526197	2.39797	156.014	68.7249	81.6901	170.504	314.624	36.5722	1.29272
ENST00000307839	ENSG00000174748	protein_coding	RPL15	ribosomal protein L15 [Source:HGNC Symbol;Acc:HGNC:10306]	0.30091	0.482462	0.728524	5.3636	1069.49	596.706	1221.9	1391.54	1459.95	717.644	0.493293
ENST00000354811	ENSG00000174748	protein_coding	RPL15	ribosomal protein L15 [Source:HGNC Symbol;Acc:HGNC:10306]	-0.305397	0.493109	0.736036	11.4865	90599.9	68056.2	90060.5	74561.8	85023.2	42385.8	0.469734
ENST00000412097	ENSG00000174748	protein_coding	RPL15	ribosomal protein L15 [Source:HGNC Symbol;Acc:HGNC:10306]	0.694354	0.165073	0.412749	5.97166	1886.86	425.44	1303.59	2373.31	2458.14	1228.27	1.92713
ENST00000413699	ENSG00000174748	protein_coding	RPL15	ribosomal protein L15 [Source:HGNC Symbol;Acc:HGNC:10306]	0.172551	0.657215	0.842943	8.27323	9212.73	5577.62	8013.68	8454.64	7610.96	9927.63	0.196924
ENST00000415719	ENSG00000174748	protein_coding	RPL15	ribosomal protein L15 [Source:HGNC Symbol;Acc:HGNC:10306]	-0.399956	0.343604	0.616233	9.30017	19740.3	17427.8	19063.7	15968.7	18191.6	8591.71	0.896938
ENST00000434031	ENSG00000174748	protein_coding	RPL15	ribosomal protein L15 [Source:HGNC Symbol;Acc:HGNC:10306]	0.821345	0.205696	0.465385	-0.00640763	19.2191	10.9087	21.8607	28.4174	50.9284	13.8008	1.60146
ENST00000436146	ENSG00000174748	protein_coding	RPL15	ribosomal protein L15 [Source:HGNC Symbol;Acc:HGNC:10306]	-1.28147	0.00141585	0.0173869	8.22261	7712.51	13664.2	11807.1	4948.3	4847.25	3951.18	10.185
ENST00000456530	ENSG00000174748	protein_coding	RPL15	ribosomal protein L15 [Source:HGNC Symbol;Acc:HGNC:10306]	-0.309528	0.447293	0.703594	4.62926	584.486	1036.33	520.055	626.1	642.829	470.609	0.577503
ENST00000611050	ENSG00000174748	protein_coding	RPL15	ribosomal protein L15 [Source:HGNC Symbol;Acc:HGNC:10306]	0.497024	0.367531	0.637142	4.85366	1314.81	194.175	609.799	1055.11	986.879	564.454	0.811994
ENST00000578532	ENSG00000265681	protein_coding	RPL17	ribosomal protein L17 [Source:HGNC Symbol;Acc:HGNC:10307]	0.297215	0.402289	0.668144	5.60905	1083.05	1207.59	1137.91	1345.7	1329.8	1583.65	0.701475
ENST00000579248	ENSG00000265681	protein_coding	RPL17	ribosomal protein L17 [Source:HGNC Symbol;Acc:HGNC:10307]	0.950991	0.0146667	0.0919196	5.21355	902.167	463.62	613.251	1267.78	1401.1	1188.94	5.95607
ENST00000579408	ENSG00000265681	protein_coding	RPL17	ribosomal protein L17 [Source:HGNC Symbol;Acc:HGNC:10307]	-0.285371	0.687553	0.859999	0.448267	68.9626	14.1813	29.9147	54.0847	27.1618	10.3506	0.161747
ENST00000580210	ENSG00000265681	protein_coding	RPL17	ribosomal protein L17 [Source:HGNC Symbol;Acc:HGNC:10307]	0.124944	0.771884	0.903311	3.19977	213.671	223.629	246.221	276.841	279.54	193.902	0.0840489
ENST00000580261	ENSG00000265681	protein_coding	RPL17	ribosomal protein L17 [Source:HGNC Symbol;Acc:HGNC:10307]	0.533415	0.210458	0.471089	11.2637	57109	43634.8	56801.1	65275.7	62753.9	103295	1.56827
ENST00000580387	ENSG00000265681	protein_coding	RPL17	ribosomal protein L17 [Source:HGNC Symbol;Acc:HGNC:10307]	0.453946	0.339732	0.61252	2.32795	109.662	128.723	88.5935	151.254	117.701	184.241	0.911441
ENST00000581373	ENSG00000265681	protein_coding	RPL17	ribosomal protein L17 [Source:HGNC Symbol;Acc:HGNC:10307]	-3.90935	8.83805e-12	2.87657e-09	9.19778	10337.6	53832.3	30611.9	1639.96	2624.51	1901.07	46.5705
ENST00000583637	ENSG00000265681	protein_coding	RPL17	ribosomal protein L17 [Source:HGNC Symbol;Acc:HGNC:10307]	0.462595	0.332326	0.605413	2.02059	80.268	100.36	81.6901	119.17	131.282	114.547	0.939814
ENST00000615760	ENSG00000265681	protein_coding	RPL17	ribosomal protein L17 [Source:HGNC Symbol;Acc:HGNC:10307]	0.577971	0.337068	0.610152	0.20226	11.3053	25.09	31.0653	21.0839	30.557	50.3731	0.921553
ENST00000617346	ENSG00000265681	protein_coding	RPL17	ribosomal protein L17 [Source:HGNC Symbol;Acc:HGNC:10307]	-0.0282508	0.937735	0.976089	7.07764	3357.69	3703.51	3627.73	3538.43	3614.78	3420.54	0.00610227
ENST00000618613	ENSG00000265681	protein_coding	RPL17	ribosomal protein L17 [Source:HGNC Symbol;Acc:HGNC:10307]	0.379212	0.559926	0.782256	0.69713	44.0908	39.2714	21.8607	76.0853	47.5331	13.8008	0.339833
ENST00000618619	ENSG00000265681	protein_coding	RPL17	ribosomal protein L17 [Source:HGNC Symbol;Acc:HGNC:10307]	0.142464	0.720725	0.876528	4.41423	653.449	479.983	449.871	589.432	735.632	433.346	0.1278
ENST00000332968	ENSG00000215472	protein_coding	RPL17-C18orf32	RPL17-C18orf32 readthrough [Source:HGNC Symbol;Acc:HGNC:44661]	-0.618137	0.162881	0.409382	3.86083	354.988	532.345	485.538	374.926	354.235	168.37	1.94727
ENST00000577910	ENSG00000215472	nonsense_mediated_decay	RPL17-C18orf32	RPL17-C18orf32 readthrough [Source:HGNC Symbol;Acc:HGNC:44661]	-0.126187	0.783091	0.909139	3.0264	209.149	218.174	233.565	137.504	177.683	299.478	0.0757865
ENST00000584895	ENSG00000215472	protein_coding	RPL17-C18orf32	RPL17-C18orf32 readthrough [Source:HGNC Symbol;Acc:HGNC:44661]	-0.0882906	0.849797	0.939815	4.88555	615.011	956.694	801.944	528.014	573.793	1921.08	0.0358639
ENST00000084795	ENSG00000063177	protein_coding	RPL18	ribosomal protein L18 [Source:HGNC Symbol;Acc:HGNC:10310]	-0.873048	0.0744794	0.259187	9.45498	19649.8	30864	20310.9	13731.1	18848	5354.04	3.18143
ENST00000546623	ENSG00000063177	protein_coding	RPL18	ribosomal protein L18 [Source:HGNC Symbol;Acc:HGNC:10310]	-0.972562	0.0358442	0.164982	4.53848	742.761	831.244	807.697	501.43	511.547	152.499	4.4045
ENST00000547897	ENSG00000063177	non_stop_decay	RPL18	ribosomal protein L18 [Source:HGNC Symbol;Acc:HGNC:10310]	-0.267737	0.602108	0.809694	3.68769	444.3	278.172	372.783	398.76	380.265	101.436	0.271829
ENST00000549273	ENSG00000063177	protein_coding	RPL18	ribosomal protein L18 [Source:HGNC Symbol;Acc:HGNC:10310]	-0.535522	0.304344	0.5787	1.78906	98.3565	119.996	95.4969	56.8348	108.647	53.1332	1.05506
ENST00000549370	ENSG00000063177	nonsense_mediated_decay	RPL18	ribosomal protein L18 [Source:HGNC Symbol;Acc:HGNC:10310]	-0.181798	0.706194	0.869982	8.36513	10387.4	8250.26	8774.21	8842.4	11488.3	2706.34	0.142108
ENST00000549920	ENSG00000063177	protein_coding	RPL18	ribosomal protein L18 [Source:HGNC Symbol;Acc:HGNC:10310]	-0.0926784	0.841101	0.936549	4.70506	794.766	538.89	769.728	742.519	907.657	262.906	0.0401941
ENST00000550645	ENSG00000063177	protein_coding	RPL18	ribosomal protein L18 [Source:HGNC Symbol;Acc:HGNC:10310]	-0.487363	0.324939	0.598118	5.16906	1275.24	885.787	1067.72	755.353	1595.76	337.43	0.968965
ENST00000550973	ENSG00000063177	protein_coding	RPL18	ribosomal protein L18 [Source:HGNC Symbol;Acc:HGNC:10310]	0.574267	0.25443	0.5246	1.91695	94.9649	65.4523	72.4856	115.503	147.126	86.9453	1.29882
ENST00000552588	ENSG00000063177	protein_coding	RPL18	ribosomal protein L18 [Source:HGNC Symbol;Acc:HGNC:10310]	-3.85755	1.24681e-06	7.40309e-05	5.7028	3032.09	173.448	4265.14	310.758	121.096	106.266	23.5036
ENST00000222247	ENSG00000105640	protein_coding	RPL18A	ribosomal protein L18a [Source:HGNC Symbol;Acc:HGNC:10311]	-0.303357	0.561476	0.78314	10.9645	67842.2	47938.3	56636.6	52776.6	65816.4	13990.6	0.337155
ENST00000597648	ENSG00000105640	protein_coding	RPL18A	ribosomal protein L18a [Source:HGNC Symbol;Acc:HGNC:10311]	-0.32298	0.552824	0.777947	4.32965	712.237	500.71	524.658	551.848	649.62	89.7054	0.352282
ENST00000599870	ENSG00000105640	protein_coding	RPL18A	ribosomal protein L18a [Source:HGNC Symbol;Acc:HGNC:10311]	-0.356667	0.497102	0.739221	3.03477	273.589	178.903	262.329	217.256	264.827	73.1444	0.461117
ENST00000599898	ENSG00000105640	protein_coding	RPL18A	ribosomal protein L18a [Source:HGNC Symbol;Acc:HGNC:10311]	-2.11637	0.002363	0.0254038	6.81239	2145.75	8338.62	3750.84	1513.46	1448.63	127.658	9.24376
ENST00000600147	ENSG00000105640	protein_coding	RPL18A	ribosomal protein L18a [Source:HGNC Symbol;Acc:HGNC:10311]	-0.057422	0.91503	0.967974	3.88115	489.521	271.627	410.752	423.511	550.026	97.2959	0.0113841
ENST00000225430	ENSG00000108298	protein_coding	RPL19	ribosomal protein L19 [Source:HGNC Symbol;Acc:HGNC:10312]	0.439167	0.296299	0.570487	8.34434	8590.93	5585.26	7453.36	10754.6	12644.9	6025.45	1.09078
ENST00000579260	ENSG00000108298	protein_coding	RPL19	ribosomal protein L19 [Source:HGNC Symbol;Acc:HGNC:10312]	0.832483	0.100331	0.31043	2.10061	88.1817	71.9975	77.0878	115.503	207.109	103.506	2.70028
ENST00000579374	ENSG00000108298	protein_coding	RPL19	ribosomal protein L19 [Source:HGNC Symbol;Acc:HGNC:10312]	-0.452674	0.330341	0.60343	11.6322	94645	99812.5	93083	79256.1	94535.5	36457	0.947561
ENST00000582193	ENSG00000108298	protein_coding	RPL19	ribosomal protein L19 [Source:HGNC Symbol;Acc:HGNC:10312]	-0.667763	0.0855838	0.282103	4.95156	1022	832.335	1117.2	695.768	752.608	431.276	2.95554
ENST00000585199	ENSG00000108298	retained_intron	RPL19	ribosomal protein L19 [Source:HGNC Symbol;Acc:HGNC:10312]	0.0734288	0.86143	0.944761	8.08212	7778.08	6670.68	6251.02	7987.12	9736.37	4118.17	0.0304693
ENST00000272274	ENSG00000122026	protein_coding	RPL21	ribosomal protein L21 [Source:HGNC Symbol;Acc:HGNC:10313]	-1.00021	0.0359012	0.16517	8.61264	10696	16630.3	13275.2	7840.45	9168.24	2731.88	4.40179
ENST00000311549	ENSG00000122026	protein_coding	RPL21	ribosomal protein L21 [Source:HGNC Symbol;Acc:HGNC:10313]	0.413568	0.33988	0.612703	5.13326	968.868	604.342	783.535	1198.11	1399.96	529.952	0.910885
ENST00000319826	ENSG00000122026	protein_coding	RPL21	ribosomal protein L21 [Source:HGNC Symbol;Acc:HGNC:10313]	0.704651	0.133408	0.366894	3.05131	189.93	139.631	159.929	278.674	357.63	165.61	2.2524
ENST00000326092	ENSG00000122026	protein_coding	RPL21	ribosomal protein L21 [Source:HGNC Symbol;Acc:HGNC:10313]	-0.450722	0.394245	0.660507	3.8071	412.645	328.352	514.302	333.675	457.224	85.5652	0.725809
ENST00000461690	ENSG00000122026	nonsense_mediated_decay	RPL21	ribosomal protein L21 [Source:HGNC Symbol;Acc:HGNC:10313]	-0.488028	0.211731	0.472411	6.74611	2997.05	3635.87	3187.06	2609.82	2884.81	1536.03	1.55955
ENST00000483765	ENSG00000122026	nonsense_mediated_decay	RPL21	ribosomal protein L21 [Source:HGNC Symbol;Acc:HGNC:10313]	-1.21855	0.0126336	0.0828406	5.09511	915.733	1694.12	1088.43	617.849	723.183	189.762	6.2197
ENST00000493317	ENSG00000122026	protein_coding	RPL21	ribosomal protein L21 [Source:HGNC Symbol;Acc:HGNC:10313]	-0.452222	0.31701	0.590313	9.6624	23275.4	26341.3	23723.5	19682.3	24786.3	8910.51	1.00124
ENST00000234875	ENSG00000116251	protein_coding	RPL22	ribosomal protein L22 [Source:HGNC Symbol;Acc:HGNC:10315]	-0.23468	0.544853	0.77284	8.8418	11707.8	14638.4	12541.2	9385.08	10077	14027.9	0.366618
ENST00000471204	ENSG00000116251	protein_coding	RPL22	ribosomal protein L22 [Source:HGNC Symbol;Acc:HGNC:10315]	-0.443202	0.258763	0.5297	9.39725	17197.7	24465	19255.9	14017.1	15595.4	15638.4	1.27537
ENST00000497965	ENSG00000116251	protein_coding	RPL22	ribosomal protein L22 [Source:HGNC Symbol;Acc:HGNC:10315]	0.219395	0.707971	0.870989	2.40063	41.8298	206.175	128.863	125.587	98.4615	221.503	0.140312
ENST00000295830	ENSG00000163584	protein_coding	RPL22L1	ribosomal protein L22 like 1 [Source:HGNC Symbol;Acc:HGNC:27610]	0.0566478	0.922199	0.969995	0.354411	22.6107	26.1809	43.7215	36.6676	41.8744	18.6311	0.0095383
ENST00000463836	ENSG00000163584	protein_coding	RPL22L1	ribosomal protein L22 like 1 [Source:HGNC Symbol;Acc:HGNC:27610]	-0.126995	0.800112	0.917367	1.88164	97.226	93.8149	104.701	91.669	59.9823	122.137	0.0641111
ENST00000475836	ENSG00000163584	nonsense_mediated_decay	RPL22L1	ribosomal protein L22 like 1 [Source:HGNC Symbol;Acc:HGNC:27610]	0.0913921	0.845207	0.937957	2.73858	105.14	209.447	186.392	183.338	183.342	171.82	0.0381175
ENST00000494771	ENSG00000163584	nonsense_mediated_decay	RPL22L1	ribosomal protein L22 like 1 [Source:HGNC Symbol;Acc:HGNC:27610]	-0.238904	0.729658	0.881582	0.305561	67.8321	20.7265	19.5596	10.0836	47.5331	27.6017	0.119426
ENST00000245857	ENSG00000125691	protein_coding	RPL23	ribosomal protein L23 [Source:HGNC Symbol;Acc:HGNC:10316]	-0.205017	0.611404	0.81546	9.89531	22085	32578.9	25291.7	21792.5	20348.7	28079.2	0.258136
ENST00000378096	ENSG00000125691	protein_coding	RPL23	ribosomal protein L23 [Source:HGNC Symbol;Acc:HGNC:10316]	0.00380814	0.994024	0.998154	1.14519	56.5267	55.6344	55.2271	55.0014	47.5331	66.9341	5.6096e-05
ENST00000394332	ENSG00000125691	protein_coding	RPL23	ribosomal protein L23 [Source:HGNC Symbol;Acc:HGNC:10316]	-0.0339853	0.927277	0.972077	6.83977	3618.84	2630.09	2831.54	3209.33	3200.56	2520.72	0.0083304
ENST00000479035	ENSG00000125691	protein_coding	RPL23	ribosomal protein L23 [Source:HGNC Symbol;Acc:HGNC:10316]	0.282175	0.427796	0.68776	5.2732	916.864	887.969	926.205	1073.44	1136.27	1143.4	0.628799
ENST00000577407	ENSG00000125691	protein_coding	RPL23	ribosomal protein L23 [Source:HGNC Symbol;Acc:HGNC:10316]	0.590876	0.127732	0.357655	7.09262	2692.93	2884.26	2958.1	3569.59	3327.32	6159.31	2.31986
ENST00000355731	ENSG00000198242	protein_coding	RPL23A	ribosomal protein L23a [Source:HGNC Symbol;Acc:HGNC:10317]	-0.516434	0.314375	0.587778	10.1789	40831.5	29670.6	35786	29543.1	33427.1	7498.69	1.0122
ENST00000394935	ENSG00000198242	protein_coding	RPL23A	ribosomal protein L23a [Source:HGNC Symbol;Acc:HGNC:10317]	-0.685849	0.161173	0.407143	10.9473	68611	60507.3	60588.7	48003.4	50604.7	15380.3	1.96318
ENST00000394938	ENSG00000198242	protein_coding	RPL23A	ribosomal protein L23a [Source:HGNC Symbol;Acc:HGNC:10317]	0.779269	0.0953036	0.300961	2.75451	126.62	115.632	142.67	290.591	208.24	165.61	2.78243
ENST00000422514	ENSG00000198242	protein_coding	RPL23A	ribosomal protein L23a [Source:HGNC Symbol;Acc:HGNC:10317]	-0.478028	0.357712	0.62887	10.4352	46077.2	40771.3	38676.2	38392.8	38079.7	8290.16	0.845911
ENST00000472628	ENSG00000198242	protein_coding	RPL23A	ribosomal protein L23a [Source:HGNC Symbol;Acc:HGNC:10317]	-0.550622	0.199422	0.458492	5.2628	1505.87	1078.87	986.034	1064.28	949.531	429.206	1.6466
ENST00000496182	ENSG00000198242	protein_coding	RPL23A	ribosomal protein L23a [Source:HGNC Symbol;Acc:HGNC:10317]	-0.430727	0.431716	0.690616	3.66716	605.967	310.898	219.758	324.508	410.822	106.956	0.618202
ENST00000578181	ENSG00000198242	protein_coding	RPL23A	ribosomal protein L23a [Source:HGNC Symbol;Acc:HGNC:10317]	-0.247218	0.560999	0.782869	5.19553	1175.76	1002.51	927.355	1359.45	831.83	505.111	0.337978
ENST00000394077	ENSG00000114391	protein_coding	RPL24	ribosomal protein L24 [Source:HGNC Symbol;Acc:HGNC:10325]	-0.723728	0.114271	0.335494	11.0723	67854.7	76073	66364.6	49308.8	55640.9	22658.2	2.49414
ENST00000469605	ENSG00000114391	protein_coding	RPL24	ribosomal protein L24 [Source:HGNC Symbol;Acc:HGNC:10325]	0.108082	0.84308	0.937445	0.375123	44.0908	25.09	23.0113	32.0842	31.6888	36.5722	0.0391865
ENST00000495401	ENSG00000114391	protein_coding	RPL24	ribosomal protein L24 [Source:HGNC Symbol;Acc:HGNC:10325]	0.406055	0.320409	0.593641	7.23714	4374.04	2517.73	3277.96	4599.95	5828.47	3110.71	0.987277
ENST00000582485	ENSG00000161970	protein_coding	RPL26	ribosomal protein L26 [Source:HGNC Symbol;Acc:HGNC:10327]	-0.28548	0.472538	0.721162	8.81871	10040.3	16719.8	12127	8827.73	10924.7	12537.4	0.516035
ENST00000582556	ENSG00000161970	protein_coding	RPL26	ribosomal protein L26 [Source:HGNC Symbol;Acc:HGNC:10327]	0.447568	0.285465	0.559491	3.50887	234.021	242.173	273.834	251.173	364.421	420.236	1.14089
ENST00000583011	ENSG00000161970	protein_coding	RPL26	ribosomal protein L26 [Source:HGNC Symbol;Acc:HGNC:10327]	-0.133036	0.75873	0.897089	4.59426	544.918	977.42	452.172	465.679	471.936	892.224	0.0943408
ENST00000584164	ENSG00000161970	protein_coding	RPL26	ribosomal protein L26 [Source:HGNC Symbol;Acc:HGNC:10327]	0.38478	0.319085	0.592313	4.01185	397.948	379.623	314.104	441.845	434.589	565.834	0.992694
ENST00000584343	ENSG00000161970	protein_coding	RPL26	ribosomal protein L26 [Source:HGNC Symbol;Acc:HGNC:10327]	2.43945e-05	0.999942	0.999942	0.261109	13.5664	47.9983	26.463	24.7506	24.8983	39.3324	5.32446e-09
ENST00000584441	ENSG00000161970	protein_coding	RPL26	ribosomal protein L26 [Source:HGNC Symbol;Acc:HGNC:10327]	-0.664291	0.0869259	0.284255	4.26542	460.128	699.248	683.436	376.76	362.157	436.106	2.9304
ENST00000584906	ENSG00000161970	nonsense_mediated_decay	RPL26	ribosomal protein L26 [Source:HGNC Symbol;Acc:HGNC:10327]	-0.555283	0.211576	0.472334	3.02442	186.538	290.172	276.136	153.087	160.707	204.252	1.56061
ENST00000265100	ENSG00000037241	protein_coding	RPL26L1	ribosomal protein L26 like 1 [Source:HGNC Symbol;Acc:HGNC:17050]	0.70931	0.0666448	0.242662	5.50451	1123.75	603.252	969.926	1496.04	1679.5	1265.54	3.36378
ENST00000519156	ENSG00000037241	protein_coding	RPL26L1	ribosomal protein L26 like 1 [Source:HGNC Symbol;Acc:HGNC:17050]	0.291271	0.553714	0.778349	2.12125	106.27	69.8157	125.412	147.587	117.701	106.266	0.350706
ENST00000519239	ENSG00000037241	protein_coding	RPL26L1	ribosomal protein L26 like 1 [Source:HGNC Symbol;Acc:HGNC:17050]	-1.17592	0.00424147	0.038808	4.95619	752.936	1696.3	975.679	526.18	547.763	434.726	8.17743
ENST00000519974	ENSG00000037241	protein_coding	RPL26L1	ribosomal protein L26 like 1 [Source:HGNC Symbol;Acc:HGNC:17050]	-0.558581	0.478175	0.725224	-0.0610707	14.6969	17.4539	78.2384	12.8337	45.2697	9.66059	0.503023
ENST00000521476	ENSG00000037241	protein_coding	RPL26L1	ribosomal protein L26 like 1 [Source:HGNC Symbol;Acc:HGNC:17050]	0.911989	0.0869786	0.284397	2.56952	167.319	54.5435	96.6474	158.587	157.312	292.578	2.92942
ENST00000253788	ENSG00000131469	protein_coding	RPL27	ribosomal protein L27 [Source:HGNC Symbol;Acc:HGNC:10328]	-0.34804	0.4472	0.703561	11.5997	93714.5	85922.4	92919.6	87224.9	88556.5	38799	0.57774
ENST00000586277	ENSG00000131469	protein_coding	RPL27	ribosomal protein L27 [Source:HGNC Symbol;Acc:HGNC:10328]	-0.995716	0.105071	0.318998	2.298	150.361	162.54	189.843	99.0026	126.755	17.9411	2.62684
ENST00000588830	ENSG00000131469	nonsense_mediated_decay	RPL27	ribosomal protein L27 [Source:HGNC Symbol;Acc:HGNC:10328]	-0.571486	0.15277	0.395285	3.88393	422.82	494.165	460.226	356.593	333.864	242.205	2.04437
ENST00000589037	ENSG00000131469	protein_coding	RPL27	ribosomal protein L27 [Source:HGNC Symbol;Acc:HGNC:10328]	-0.336807	0.535538	0.766205	1.28984	62.1794	78.5427	66.7328	60.5016	74.6949	30.3618	0.383872
ENST00000589913	ENSG00000131469	protein_coding	RPL27	ribosomal protein L27 [Source:HGNC Symbol;Acc:HGNC:10328]	0.55127	0.172233	0.42286	6.14187	1687.89	1319.95	1478.48	2335.73	2945.92	1315.22	1.8634
ENST00000590864	ENSG00000131469	nonsense_mediated_decay	RPL27	ribosomal protein L27 [Source:HGNC Symbol;Acc:HGNC:10328]	-0.536549	0.462085	0.713623	0.70562	23.7412	68.7249	49.4743	28.4174	9.05393	96.6059	0.540841
ENST00000314138	ENSG00000166441	protein_coding	RPL27A	ribosomal protein L27a [Source:HGNC Symbol;Acc:HGNC:10329]	-0.0789886	0.838955	0.935587	5.63267	1415.43	1194.5	1380.68	1306.28	1655.74	832.881	0.0413028
ENST00000524496	ENSG00000166441	protein_coding	RPL27A	ribosomal protein L27a [Source:HGNC Symbol;Acc:HGNC:10329]	-0.47841	0.266367	0.538426	8.58253	9487.45	14724.6	10775	8523.39	11625.2	5050.42	1.23536
ENST00000525981	ENSG00000166441	protein_coding	RPL27A	ribosomal protein L27a [Source:HGNC Symbol;Acc:HGNC:10329]	-0.658066	0.208658	0.469033	1.3018	72.3542	90.5423	66.7328	47.6679	63.3775	35.8822	1.58071
ENST00000526562	ENSG00000166441	protein_coding	RPL27A	ribosomal protein L27a [Source:HGNC Symbol;Acc:HGNC:10329]	-0.403884	0.335666	0.608594	8.10982	7294.21	9298.58	8072.36	7108.02	8037.63	3547.51	0.926914
ENST00000530022	ENSG00000166441	protein_coding	RPL27A	ribosomal protein L27a [Source:HGNC Symbol;Acc:HGNC:10329]	0.19982	0.608182	0.812994	6.47453	2365.08	1833.75	2286.17	2534.65	3252.62	1695.43	0.26283
ENST00000531978	ENSG00000166441	protein_coding	RPL27A	ribosomal protein L27a [Source:HGNC Symbol;Acc:HGNC:10329]	0.540295	0.194687	0.452388	5.87762	1209.67	1220.68	1330.05	2225.72	2260.09	923.966	1.68179
ENST00000532359	ENSG00000166441	protein_coding	RPL27A	ribosomal protein L27a [Source:HGNC Symbol;Acc:HGNC:10329]	-0.128289	0.758729	0.897089	5.94408	1886.86	1675.58	1472.72	1554.71	2222.74	843.231	0.0943412
ENST00000534599	ENSG00000166441	nonsense_mediated_decay	RPL27A	ribosomal protein L27a [Source:HGNC Symbol;Acc:HGNC:10329]	0.571228	0.292983	0.567245	2.07884	114.184	83.9971	63.2811	117.336	202.582	71.0743	1.10586
ENST00000344063	ENSG00000108107	protein_coding	RPL28	ribosomal protein L28 [Source:HGNC Symbol;Acc:HGNC:10330]	-0.305275	0.542861	0.77133	4.88527	1112.45	567.253	866.375	860.772	890.68	207.703	0.370263
ENST00000558131	ENSG00000108107	protein_coding	RPL28	ribosomal protein L28 [Source:HGNC Symbol;Acc:HGNC:10330]	-0.834785	0.156419	0.400802	9.64109	27007.3	26945.6	25268.7	16879	22006.7	2099.11	2.00851
ENST00000558815	ENSG00000108107	protein_coding	RPL28	ribosomal protein L28 [Source:HGNC Symbol;Acc:HGNC:10330]	-0.41236	0.494023	0.736826	9.38057	20878.7	19582.2	18842.8	18046	21303.9	1721.65	0.467753
ENST00000559463	ENSG00000108107	protein_coding	RPL28	ribosomal protein L28 [Source:HGNC Symbol;Acc:HGNC:10330]	-1.17781	0.0658783	0.241145	9.81071	30361.6	38929.9	26859.9	16230.9	21718.1	1433.91	3.38284
ENST00000560055	ENSG00000108107	protein_coding	RPL28	ribosomal protein L28 [Source:HGNC Symbol;Acc:HGNC:10330]	-1.05283	0.0498737	0.203032	3.56721	420.559	331.625	479.786	197.088	325.942	65.554	3.8457
ENST00000560583	ENSG00000108107	protein_coding	RPL28	ribosomal protein L28 [Source:HGNC Symbol;Acc:HGNC:10330]	-0.799834	0.171632	0.421986	2.37719	141.317	229.083	139.218	102.669	157.312	31.7419	1.86863
ENST00000294189	ENSG00000162244	protein_coding	RPL29	ribosomal protein L29 [Source:HGNC Symbol;Acc:HGNC:10331]	-0.179432	0.720465	0.8765	10.7192	49805.7	42164.3	48125.8	46573.4	57614.7	14050.6	0.128048
ENST00000466397	ENSG00000162244	protein_coding	RPL29	ribosomal protein L29 [Source:HGNC Symbol;Acc:HGNC:10331]	-0.0360412	0.951805	0.981404	2.83924	209.149	172.358	180.639	215.422	271.618	35.8822	0.00365304
ENST00000475248	ENSG00000162244	protein_coding	RPL29	ribosomal protein L29 [Source:HGNC Symbol;Acc:HGNC:10331]	0.0922004	0.900318	0.962187	3.51637	291.678	367.623	207.102	302.508	793.351	25.5315	0.0156899
ENST00000479017	ENSG00000162244	protein_coding	RPL29	ribosomal protein L29 [Source:HGNC Symbol;Acc:HGNC:10331]	-1.50281	0.0210263	0.117192	2.53449	183.147	344.715	131.164	114.586	96.198	16.561	5.32461
ENST00000480306	ENSG00000162244	nonsense_mediated_decay	RPL29	ribosomal protein L29 [Source:HGNC Symbol;Acc:HGNC:10331]	-0.384333	0.46023	0.712537	5.03085	1144.1	704.703	1030.91	869.023	1019.7	164.92	0.545336
ENST00000481629	ENSG00000162244	protein_coding	RPL29	ribosomal protein L29 [Source:HGNC Symbol;Acc:HGNC:10331]	-0.430305	0.311544	0.584873	3.30037	283.764	306.535	289.942	205.339	268.223	184.931	1.02412
ENST00000492277	ENSG00000162244	protein_coding	RPL29	ribosomal protein L29 [Source:HGNC Symbol;Acc:HGNC:10331]	-0.297102	0.695249	0.864445	-0.0283138	19.2191	32.7261	26.463	23.834	37.3475	2.07013	0.153462
ENST00000495383	ENSG00000162244	protein_coding	RPL29	ribosomal protein L29 [Source:HGNC Symbol;Acc:HGNC:10331]	-0.869164	0.19171	0.448809	1.842	68.9626	111.269	170.284	60.5016	135.809	20.0112	1.70442
ENST00000216146	ENSG00000100316	protein_coding	RPL3	ribosomal protein L3 [Source:HGNC Symbol;Acc:HGNC:10332]	1.08044	0.00916141	0.0659703	8.48308	8664.42	4113.67	5230.47	11472.4	12570.3	14474.3	6.79109
ENST00000401609	ENSG00000100316	protein_coding	RPL3	ribosomal protein L3 [Source:HGNC Symbol;Acc:HGNC:10332]	-0.729522	0.107778	0.323669	11.2526	76488.6	87591.5	74564.7	54234.2	62877.3	27198.7	2.58651
ENST00000402527	ENSG00000100316	protein_coding	RPL3	ribosomal protein L3 [Source:HGNC Symbol;Acc:HGNC:10332]	1.9533	0.000372269	0.00659195	0.929836	16.958	20.7265	20.7102	65.085	70.168	94.5357	12.6665
ENST00000420536	ENSG00000100316	nonsense_mediated_decay	RPL3	ribosomal protein L3 [Source:HGNC Symbol;Acc:HGNC:10332]	1.19095	0.00949738	0.0676806	2.75576	130.011	87.2697	101.25	215.422	245.588	274.637	6.72682
ENST00000427905	ENSG00000100316	protein_coding	RPL3	ribosomal protein L3 [Source:HGNC Symbol;Acc:HGNC:10332]	0.379782	0.417763	0.680363	2.5742	143.578	119.996	136.917	166.838	226.348	131.798	0.656601
ENST00000453303	ENSG00000100316	protein_coding	RPL3	ribosomal protein L3 [Source:HGNC Symbol;Acc:HGNC:10332]	0.239153	0.619939	0.820834	2.58416	171.841	111.269	142.67	215.422	176.552	113.167	0.245953
ENST00000287038	ENSG00000156482	protein_coding	RPL30	ribosomal protein L30 [Source:HGNC Symbol;Acc:HGNC:10333]	0.039366	0.921649	0.96991	9.29667	16819	16086	15724.8	17723.3	20219.7	12293.8	0.00967399
ENST00000396070	ENSG00000156482	protein_coding	RPL30	ribosomal protein L30 [Source:HGNC Symbol;Acc:HGNC:10333]	0.33704	0.464879	0.715668	2.91373	143.578	205.084	167.982	251.173	253.51	151.809	0.534122
ENST00000518850	ENSG00000156482	nonsense_mediated_decay	RPL30	ribosomal protein L30 [Source:HGNC Symbol;Acc:HGNC:10333]	0.0011736	0.998	0.999234	2.28776	132.273	137.45	107.003	140.254	126.755	113.167	6.28103e-06
ENST00000521291	ENSG00000156482	protein_coding	RPL30	ribosomal protein L30 [Source:HGNC Symbol;Acc:HGNC:10333]	-0.114952	0.786485	0.910657	3.94197	480.477	376.35	390.041	413.427	505.888	237.374	0.0733747
ENST00000521726	ENSG00000156482	protein_coding	RPL30	ribosomal protein L30 [Source:HGNC Symbol;Acc:HGNC:10333]	-0.268254	0.610615	0.81486	1.17127	48.613	86.1788	51.7754	57.7515	50.9284	47.6129	0.259281
ENST00000501016	ENSG00000245970	lncRNA	RPL30-AS1	RPL30 antisense RNA 1 [Source:HGNC Symbol;Acc:HGNC:56064]	0.175854	0.722053	0.877201	1.68263	65.571	93.8149	71.335	87.0856	83.7489	92.4656	0.126534
ENST00000264258	ENSG00000071082	protein_coding	RPL31	ribosomal protein L31 [Source:HGNC Symbol;Acc:HGNC:10334]	-0.0444375	0.918982	0.969106	8.9949	16858.5	7749.55	16011.3	10491.5	11025.4	18467.6	0.0103461
ENST00000409000	ENSG00000071082	protein_coding	RPL31	ribosomal protein L31 [Source:HGNC Symbol;Acc:HGNC:10334]	-0.727105	0.12247	0.348699	6.64986	3158.71	3683.87	2870.66	2737.24	2160.49	661.75	2.38544
ENST00000409028	ENSG00000071082	protein_coding	RPL31	ribosomal protein L31 [Source:HGNC Symbol;Acc:HGNC:10334]	-0.0657843	0.881198	0.954143	5.56053	1223.24	1229.41	1316.25	933.191	874.836	2879.54	0.0223355
ENST00000409038	ENSG00000071082	protein_coding	RPL31	ribosomal protein L31 [Source:HGNC Symbol;Acc:HGNC:10334]	-0.221496	0.55176	0.777248	4.97896	958.693	788.7	908.946	671.017	629.248	1008.84	0.354174
ENST00000409320	ENSG00000071082	protein_coding	RPL31	ribosomal protein L31 [Source:HGNC Symbol;Acc:HGNC:10334]	-0.124446	0.764381	0.899765	10.0519	30444.2	26902	29466	23104.3	19982	37780.5	0.0898397
ENST00000409650	ENSG00000071082	protein_coding	RPL31	ribosomal protein L31 [Source:HGNC Symbol;Acc:HGNC:10334]	-0.213477	0.589533	0.801565	8.50907	11637.7	7599.01	11435.5	7777.2	7625.67	11405.7	0.291074
ENST00000409711	ENSG00000071082	protein_coding	RPL31	ribosomal protein L31 [Source:HGNC Symbol;Acc:HGNC:10334]	-0.353168	0.541856	0.770362	0.888889	45.2214	53.4527	57.5282	24.7506	28.2935	75.2146	0.372111
ENST00000409733	ENSG00000071082	protein_coding	RPL31	ribosomal protein L31 [Source:HGNC Symbol;Acc:HGNC:10334]	-1.03733	0.00819188	0.0610285	9.46179	21721	27211.8	25413.7	12891.4	11446.4	12216.5	6.99104
ENST00000419276	ENSG00000071082	nonsense_mediated_decay	RPL31	ribosomal protein L31 [Source:HGNC Symbol;Acc:HGNC:10334]	-0.415768	0.398047	0.664522	1.94225	125.489	112.36	100.099	107.253	74.6949	73.1444	0.714219
ENST00000441435	ENSG00000071082	protein_coding	RPL31	ribosomal protein L31 [Source:HGNC Symbol;Acc:HGNC:10334]	-0.494146	0.273561	0.546469	2.82096	231.76	203.993	205.951	141.17	121.096	198.732	1.1988
ENST00000456292	ENSG00000071082	protein_coding	RPL31	ribosomal protein L31 [Source:HGNC Symbol;Acc:HGNC:10334]	-0.784101	0.0432645	0.185603	8.63564	11478.3	16500.5	11466.5	7930.29	7384.61	7808.51	4.08504
ENST00000273223	ENSG00000144713	protein_coding	RPL32	ribosomal protein L32 [Source:HGNC Symbol;Acc:HGNC:10336]	-0.590145	0.245658	0.514692	10.8451	53164.5	63401.4	55584.9	41587.5	54869.1	12839.6	1.34783
ENST00000396953	ENSG00000144713	protein_coding	RPL32	ribosomal protein L32 [Source:HGNC Symbol;Acc:HGNC:10336]	0.618185	0.169494	0.418994	2.95891	192.191	155.995	127.713	199.839	291.989	246.345	1.88741
ENST00000429711	ENSG00000144713	protein_coding	RPL32	ribosomal protein L32 [Source:HGNC Symbol;Acc:HGNC:10336]	-0.222171	0.643924	0.835512	7.50818	5376.82	4887.1	5052.13	5005.13	6029.92	1351.79	0.213647
ENST00000434963	ENSG00000144713	protein_coding	RPL32	ribosomal protein L32 [Source:HGNC Symbol;Acc:HGNC:10336]	0.267925	0.639827	0.833153	0.260187	24.8718	28.3626	26.463	41.2511	38.4792	17.251	0.218968
ENST00000435983	ENSG00000144713	protein_coding	RPL32	ribosomal protein L32 [Source:HGNC Symbol;Acc:HGNC:10336]	-0.547797	0.260276	0.531583	6.7724	3020.79	3523.51	3527.63	2282.56	3612.52	743.175	1.26729
ENST00000457131	ENSG00000144713	protein_coding	RPL32	ribosomal protein L32 [Source:HGNC Symbol;Acc:HGNC:10336]	-0.286997	0.573103	0.790624	10.5842	45341.2	46523.5	39949.9	39634	51695.7	11380.9	0.317518
ENST00000394665	ENSG00000109475	protein_coding	RPL34	ribosomal protein L34 [Source:HGNC Symbol;Acc:HGNC:10340]	0.460246	0.208842	0.469277	4.56983	497.435	512.709	552.271	690.268	666.596	816.32	1.57943
ENST00000394667	ENSG00000109475	protein_coding	RPL34	ribosomal protein L34 [Source:HGNC Symbol;Acc:HGNC:10340]	-0.328928	0.414459	0.677622	9.66338	18441.3	28439	23911	16156.7	18121.4	22780.4	0.665973
ENST00000394668	ENSG00000109475	protein_coding	RPL34	ribosomal protein L34 [Source:HGNC Symbol;Acc:HGNC:10340]	-0.132438	0.734532	0.883744	3.80775	349.335	416.713	376.235	350.176	353.103	348.471	0.114991
ENST00000502534	ENSG00000109475	protein_coding	RPL34	ribosomal protein L34 [Source:HGNC Symbol;Acc:HGNC:10340]	0.057192	0.920111	0.969668	1.86602	42.9603	100.36	131.164	51.3347	123.36	114.547	0.0100589
ENST00000506397	ENSG00000109475	protein_coding	RPL34	ribosomal protein L34 [Source:HGNC Symbol;Acc:HGNC:10340]	-0.425723	0.38254	0.649749	2.18644	108.531	128.723	165.681	74.2519	99.5932	129.728	0.762522
ENST00000348462	ENSG00000136942	protein_coding	RPL35	ribosomal protein L35 [Source:HGNC Symbol;Acc:HGNC:10344]	-0.420407	0.353881	0.625345	11.1298	60930.2	77323.1	62848.5	56954.9	65506.3	28193.7	0.859493
ENST00000373570	ENSG00000136942	protein_coding	RPL35	ribosomal protein L35 [Source:HGNC Symbol;Acc:HGNC:10344]	-0.43562	0.36419	0.634474	3.37958	266.806	358.897	306.05	275.007	305.57	110.407	0.823392
ENST00000493018	ENSG00000136942	nonsense_mediated_decay	RPL35	ribosomal protein L35 [Source:HGNC Symbol;Acc:HGNC:10344]	-0.566355	0.258495	0.529397	2.65015	143.578	274.899	162.23	171.421	139.204	83.4951	1.2768
ENST00000629845	ENSG00000136942	protein_coding	RPL35	ribosomal protein L35 [Source:HGNC Symbol;Acc:HGNC:10344]	0.833249	0.199838	0.459095	0.45934	39.5687	15.2722	18.409	36.6676	76.9584	20.0112	1.64356
ENST00000429437	ENSG00000182899	nonsense_mediated_decay	RPL35A	ribosomal protein L35a [Source:HGNC Symbol;Acc:HGNC:10345]	-0.108289	0.77991	0.90745	8.264	8904.09	7354.65	8743.14	8399.63	9017.72	5904.69	0.0780844
ENST00000439255	ENSG00000182899	nonsense_mediated_decay	RPL35A	ribosomal protein L35a [Source:HGNC Symbol;Acc:HGNC:10345]	-0.110145	0.835001	0.933664	0.471128	31.655	35.9987	39.1192	37.5843	33.9522	28.2917	0.0433857
ENST00000442341	ENSG00000182899	protein_coding	RPL35A	ribosomal protein L35a [Source:HGNC Symbol;Acc:HGNC:10345]	-0.306964	0.563453	0.784342	3.78737	516.654	255.264	416.504	514.263	320.283	110.407	0.33376
ENST00000448864	ENSG00000182899	protein_coding	RPL35A	ribosomal protein L35a [Source:HGNC Symbol;Acc:HGNC:10345]	-0.617503	0.114389	0.335758	8.25281	8720.94	10373.1	9858.04	6811.93	7493.26	4664.68	2.49252
ENST00000347512	ENSG00000130255	protein_coding	RPL36	ribosomal protein L36 [Source:HGNC Symbol;Acc:HGNC:13631]	-0.294591	0.542893	0.771341	8.85501	15685	11066.9	13118.7	11857.4	15508.3	3884.25	0.370203
ENST00000394580	ENSG00000130255	protein_coding	RPL36	ribosomal protein L36 [Source:HGNC Symbol;Acc:HGNC:13631]	-0.0268706	0.953851	0.982196	7.18655	4291.51	3405.7	3821.03	4186.53	5253.54	1366.28	0.00334913
ENST00000577222	ENSG00000130255	protein_coding	RPL36	ribosomal protein L36 [Source:HGNC Symbol;Acc:HGNC:13631]	-0.350254	0.484376	0.729747	3.69704	327.855	357.806	445.269	321.758	434.589	109.717	0.488996
ENST00000579446	ENSG00000130255	protein_coding	RPL36	ribosomal protein L36 [Source:HGNC Symbol;Acc:HGNC:13631]	-0.685315	0.126469	0.35584	5.70496	1702.59	1770.48	1526.8	1161.45	1420.34	413.335	2.33532
ENST00000579649	ENSG00000130255	protein_coding	RPL36	ribosomal protein L36 [Source:HGNC Symbol;Acc:HGNC:13631]	-0.833596	0.0930948	0.296804	11.0137	66338.6	75970.4	63852.9	41943.2	55054.7	15067.1	2.82003
ENST00000372849	ENSG00000241343	nonsense_mediated_decay	RPL36A	ribosomal protein L36a [Source:HGNC Symbol;Acc:HGNC:10359]	-0.751656	0.108158	0.324243	2.37324	166.189	197.448	139.218	108.169	88.2758	104.886	2.58093
ENST00000392994	ENSG00000241343	protein_coding	RPL36A	ribosomal protein L36a [Source:HGNC Symbol;Acc:HGNC:10359]	0.0400353	0.94883	0.980157	2.48858	85.9206	211.629	131.164	104.503	86.0123	520.982	0.00411859
ENST00000427805	ENSG00000241343	protein_coding	RPL36A	ribosomal protein L36a [Source:HGNC Symbol;Acc:HGNC:10359]	-0.278606	0.713138	0.873626	0.662383	42.9603	41.4531	43.7215	33.9175	152.785	7.59046	0.135162
ENST00000471855	ENSG00000241343	protein_coding	RPL36A	ribosomal protein L36a [Source:HGNC Symbol;Acc:HGNC:10359]	-1.18047	0.00660623	0.0524817	10.4393	37435.4	71689.9	41926.6	20569.6	25798	20843.4	7.37703
ENST00000553110	ENSG00000241343	protein_coding	RPL36A	ribosomal protein L36a [Source:HGNC Symbol;Acc:HGNC:10359]	-0.398056	0.316431	0.589768	9.97621	35340.5	25924.5	28527.1	21944.7	22256.8	24651.1	1.00364
ENST00000614077	ENSG00000241343	protein_coding	RPL36A	ribosomal protein L36a [Source:HGNC Symbol;Acc:HGNC:10359]	-0.756641	0.0778692	0.266146	4.20386	826.421	450.53	531.561	440.011	400.636	234.614	3.10882
ENST00000409170	ENSG00000257529	protein_coding	RPL36A-HNRNPH2	RPL36A-HNRNPH2 readthrough [Source:HGNC Symbol;Acc:HGNC:48349]	-0.971897	0.0140633	0.0892954	3.8101	422.82	530.163	497.044	238.34	258.037	249.795	6.03018
ENST00000409338	ENSG00000257529	protein_coding	RPL36A-HNRNPH2	RPL36A-HNRNPH2 readthrough [Source:HGNC Symbol;Acc:HGNC:48349]	0.108268	0.843775	0.937612	0.386355	35.0466	34.9079	23.0113	29.3341	24.8983	46.9228	0.0388356
ENST00000298289	ENSG00000165502	protein_coding	RPL36AL	ribosomal protein L36a like [Source:HGNC Symbol;Acc:HGNC:10346]	-0.536312	0.171715	0.422089	7.19138	4479.18	5035.46	4043.08	3218.5	4008.63	2166.73	1.86791
ENST00000274242	ENSG00000145592	protein_coding	RPL37	ribosomal protein L37 [Source:HGNC Symbol;Acc:HGNC:10347]	-0.773571	0.076622	0.263684	9.95279	32643.1	34819.5	30576.3	22513.9	23971.4	11020.7	3.13514
ENST00000508493	ENSG00000145592	protein_coding	RPL37	ribosomal protein L37 [Source:HGNC Symbol;Acc:HGNC:10347]	-0.86124	0.0868017	0.284192	10.8533	57296.6	79127.4	49383.4	41500.4	44587.2	13291.6	2.93271
ENST00000420712	ENSG00000197756	nonsense_mediated_decay	RPL37A	ribosomal protein L37a [Source:HGNC Symbol;Acc:HGNC:10348]	-0.652326	0.189807	0.446617	5.62176	1736.5	1725.76	1203.49	1314.53	1199.65	263.596	1.71911
ENST00000427280	ENSG00000197756	protein_coding	RPL37A	ribosomal protein L37a [Source:HGNC Symbol;Acc:HGNC:10348]	0.203667	0.7113	0.872659	0.151798	21.4802	23.9992	29.9147	29.3341	35.084	23.4614	0.136982
ENST00000446558	ENSG00000197756	protein_coding	RPL37A	ribosomal protein L37a [Source:HGNC Symbol;Acc:HGNC:10348]	-0.97349	0.105918	0.320509	3.06633	254.37	332.716	266.931	183.338	202.582	25.5315	2.6141
ENST00000456586	ENSG00000197756	protein_coding	RPL37A	ribosomal protein L37a [Source:HGNC Symbol;Acc:HGNC:10348]	-0.893794	0.0990585	0.308318	9.92852	30505.2	42420.7	25266.4	21118.7	24206.8	4492.86	2.72064
ENST00000491306	ENSG00000197756	protein_coding	RPL37A	ribosomal protein L37a [Source:HGNC Symbol;Acc:HGNC:10348]	-0.526692	0.295059	0.569446	7.10601	4859.04	3794.05	3984.41	3530.18	3899.98	729.374	1.09639
ENST00000598925	ENSG00000197756	protein_coding	RPL37A	ribosomal protein L37a [Source:HGNC Symbol;Acc:HGNC:10348]	-0.684995	0.204578	0.464248	1.75323	105.14	130.905	82.8407	92.5857	70.168	36.5722	1.60939
ENST00000600880	ENSG00000197756	protein_coding	RPL37A	ribosomal protein L37a [Source:HGNC Symbol;Acc:HGNC:10348]	-0.691172	0.190769	0.447859	8.02775	7839.13	10446.2	6718.15	6271.08	6988.5	1180.66	1.71167
ENST00000311111	ENSG00000172809	protein_coding	RPL38	ribosomal protein L38 [Source:HGNC Symbol;Acc:HGNC:10349]	-0.477496	0.278499	0.552266	7.10752	4419.26	4207.49	3901.57	3378	4058.42	1323.5	1.1744
ENST00000439590	ENSG00000172809	protein_coding	RPL38	ribosomal protein L38 [Source:HGNC Symbol;Acc:HGNC:10349]	-0.702513	0.151341	0.393098	7.8564	6925.65	8470.61	6889.58	5428.64	6109.14	1390.43	2.05868
ENST00000528433	ENSG00000172809	protein_coding	RPL38	ribosomal protein L38 [Source:HGNC Symbol;Acc:HGNC:10349]	-0.714877	0.141474	0.378836	3.76503	425.081	494.165	392.343	309.841	366.684	104.886	2.16185
ENST00000533498	ENSG00000172809	protein_coding	RPL38	ribosomal protein L38 [Source:HGNC Symbol;Acc:HGNC:10349]	0.291142	0.446935	0.703252	4.29332	460.128	529.072	387.74	504.18	647.356	549.273	0.578413
ENST00000534490	ENSG00000172809	protein_coding	RPL38	ribosomal protein L38 [Source:HGNC Symbol;Acc:HGNC:10349]	-0.409734	0.469173	0.718675	1.94994	125.489	112.36	101.25	104.503	119.965	31.7419	0.523923
ENST00000584577	ENSG00000172809	protein_coding	RPL38	ribosomal protein L38 [Source:HGNC Symbol;Acc:HGNC:10349]	-0.606811	0.213006	0.47402	11.4386	82737	96149.4	82663.5	65870.6	77422.4	24241.2	1.55087
ENST00000361575	ENSG00000198918	protein_coding	RPL39	ribosomal protein L39 [Source:HGNC Symbol;Acc:HGNC:10350]	-0.158354	0.733223	0.883127	11.2638	70336.2	66614	66311.7	71291.9	79550.1	30064.4	0.116173
ENST00000296277	ENSG00000163923	protein_coding	RPL39L	ribosomal protein L39 like [Source:HGNC Symbol;Acc:HGNC:17094]	-0.266765	0.527184	0.759596	5.15183	1020.87	1097.42	915.85	1024.86	1050.26	416.785	0.399816
ENST00000455270	ENSG00000163923	protein_coding	RPL39L	ribosomal protein L39 like [Source:HGNC Symbol;Acc:HGNC:17094]	-0.184521	0.764266	0.899765	1.20829	53.1351	63.2705	70.1845	63.2516	84.8806	16.561	0.0899301
ENST00000268661	ENSG00000140986	protein_coding	RPL3L	ribosomal protein L3 like [Source:HGNC Symbol;Acc:HGNC:10351]	-1.26283	0.0333743	0.157513	0.0911348	33.916	37.0896	39.1192	10.0836	24.8983	11.7307	4.52648
ENST00000307961	ENSG00000174444	protein_coding	RPL4	ribosomal protein L4 [Source:HGNC Symbol;Acc:HGNC:10353]	0.280636	0.436309	0.69439	7.00544	3127.06	2940.99	3023.68	3615.43	3766.44	3766.94	0.605971
ENST00000568588	ENSG00000174444	protein_coding	RPL4	ribosomal protein L4 [Source:HGNC Symbol;Acc:HGNC:10353]	-0.266195	0.553457	0.778349	12.5138	165767	177133	157786	152354	174980	90637.7	0.351161
ENST00000569438	ENSG00000174444	protein_coding	RPL4	ribosomal protein L4 [Source:HGNC Symbol;Acc:HGNC:10353]	2.8595	7.36655e-07	4.75375e-05	3.25408	123.228	29.4535	48.3237	503.263	319.151	407.815	24.5168
ENST00000569696	ENSG00000174444	protein_coding	RPL4	ribosomal protein L4 [Source:HGNC Symbol;Acc:HGNC:10353]	1.84202	4.86967e-05	0.00137251	5.93403	1140.71	352.351	668.478	2527.32	2257.82	2571.1	16.4982
ENST00000501597	ENSG00000229117	protein_coding	RPL41	ribosomal protein L41 [Source:HGNC Symbol;Acc:HGNC:10354]	-0.460572	0.299242	0.573547	11.5221	90904	89919.4	86260.1	77195.4	77846.8	39665.7	1.07757
ENST00000546591	ENSG00000229117	protein_coding	RPL41	ribosomal protein L41 [Source:HGNC Symbol;Acc:HGNC:10354]	-0.123091	0.751889	0.893969	6.95688	3629.02	3321.7	3198.57	3619.09	3655.52	2083.93	0.0999501
ENST00000315741	ENSG00000122406	protein_coding	RPL5	ribosomal protein L5 [Source:HGNC Symbol;Acc:HGNC:10360]	0.941974	0.113007	0.333092	0.180209	21.4802	10.9087	24.1619	44.0011	43.0062	22.7714	2.51166
ENST00000370321	ENSG00000122406	protein_coding	RPL5	ribosomal protein L5 [Source:HGNC Symbol;Acc:HGNC:10360]	-0.357306	0.430687	0.689782	12.1798	135550	132803	140247	119804	136206	63933.1	0.620971
ENST00000470843	ENSG00000122406	nonsense_mediated_decay	RPL5	ribosomal protein L5 [Source:HGNC Symbol;Acc:HGNC:10360]	0.999673	0.0716678	0.253637	0.434678	23.7412	19.6357	23.0113	46.7512	56.5871	31.0519	3.2444
ENST00000202773	ENSG00000089009	protein_coding	RPL6	ribosomal protein L6 [Source:HGNC Symbol;Acc:HGNC:10362]	0.365107	0.381277	0.648637	10.9964	46391.5	50479	43130.1	50915.7	51615.3	80368.5	0.766579
ENST00000424576	ENSG00000089009	protein_coding	RPL6	ribosomal protein L6 [Source:HGNC Symbol;Acc:HGNC:10362]	0.172644	0.64321	0.835329	7.8808	5454.83	6070.7	5844.87	5526.73	6833.45	7441.41	0.214568
ENST00000548343	ENSG00000089009	protein_coding	RPL6	ribosomal protein L6 [Source:HGNC Symbol;Acc:HGNC:10362]	1.03495	0.101321	0.312189	1.44734	41.8298	38.1805	60.9799	77.9187	45.2697	260.146	2.68462
ENST00000549847	ENSG00000089009	protein_coding	RPL6	ribosomal protein L6 [Source:HGNC Symbol;Acc:HGNC:10362]	1.40562	0.0191405	0.110181	0.448753	14.6969	21.8174	18.409	30.2508	35.084	82.805	5.48863
ENST00000550566	ENSG00000089009	protein_coding	RPL6	ribosomal protein L6 [Source:HGNC Symbol;Acc:HGNC:10362]	2.14025	0.000230036	0.00454417	1.02044	24.8718	18.5448	12.6562	78.8354	55.4553	117.307	13.5683
ENST00000551291	ENSG00000089009	protein_coding	RPL6	ribosomal protein L6 [Source:HGNC Symbol;Acc:HGNC:10362]	1.62853	0.00315155	0.0313685	1.13945	28.2634	22.9083	29.9147	65.085	66.7727	122.827	8.71758
ENST00000553213	ENSG00000089009	protein_coding	RPL6	ribosomal protein L6 [Source:HGNC Symbol;Acc:HGNC:10362]	1.44094	0.00754786	0.0577524	2.55249	88.1817	75.2701	89.7441	163.171	155.049	494.76	7.13773
ENST00000352983	ENSG00000147604	protein_coding	RPL7	ribosomal protein L7 [Source:HGNC Symbol;Acc:HGNC:10363]	1.13389	0.010271	0.0714631	8.68152	7193.59	6597.59	6891.88	12885	9880.1	28226.9	6.58728
ENST00000396465	ENSG00000147604	protein_coding	RPL7	ribosomal protein L7 [Source:HGNC Symbol;Acc:HGNC:10363]	1.12662	0.0159354	0.0972887	2.53293	108.531	88.3605	83.9912	202.589	169.761	248.415	5.80999
ENST00000396466	ENSG00000147604	protein_coding	RPL7	ribosomal protein L7 [Source:HGNC Symbol;Acc:HGNC:10363]	-0.0364979	0.928646	0.972563	8.64036	8673.46	13375.2	9625.63	7727.7	9283.67	14343.9	0.00801891
ENST00000396467	ENSG00000147604	protein_coding	RPL7	ribosomal protein L7 [Source:HGNC Symbol;Acc:HGNC:10363]	0.549737	0.29029	0.564716	2.97795	157.144	175.63	171.434	203.505	141.468	532.712	1.11828
ENST00000431653	ENSG00000147604	protein_coding	RPL7	ribosomal protein L7 [Source:HGNC Symbol;Acc:HGNC:10363]	0.847055	0.0433352	0.185804	5.44573	808.332	896.696	783.535	1160.53	1106.84	2785.01	4.08228
ENST00000435330	ENSG00000147604	protein_coding	RPL7	ribosomal protein L7 [Source:HGNC Symbol;Acc:HGNC:10363]	1.26835	0.00537666	0.0456315	8.15065	5305.6	3640.24	4666.69	8617.81	7706.03	23386.2	7.74818
ENST00000315731	ENSG00000148303	protein_coding	RPL7A	ribosomal protein L7a [Source:HGNC Symbol;Acc:HGNC:10364]	-0.64708	0.179445	0.433398	6.08053	2550.49	1610.13	2255.11	1563.87	1882.09	437.487	1.80221
ENST00000323345	ENSG00000148303	protein_coding	RPL7A	ribosomal protein L7a [Source:HGNC Symbol;Acc:HGNC:10364]	-0.37203	0.45205	0.707002	11.3826	83085.2	77755.1	74442.7	71555.9	80643.4	23021.2	0.565506
ENST00000426651	ENSG00000148303	protein_coding	RPL7A	ribosomal protein L7a [Source:HGNC Symbol;Acc:HGNC:10364]	0.727564	0.1794	0.433336	0.84635	32.7855	27.2718	41.4203	62.335	67.9045	39.3324	1.80259
ENST00000304734	ENSG00000146223	protein_coding	RPL7L1	ribosomal protein L7 like 1 [Source:HGNC Symbol;Acc:HGNC:21370]	1.08981	0.00531416	0.0453124	4.64384	445.431	352.351	451.021	764.52	708.47	1223.44	7.7693
ENST00000493763	ENSG00000146223	protein_coding	RPL7L1	ribosomal protein L7 like 1 [Source:HGNC Symbol;Acc:HGNC:21370]	-0.255662	0.493743	0.736625	8.23719	8065.23	8862.24	8816.78	7663.53	7543.06	6521.59	0.46836
ENST00000262584	ENSG00000161016	protein_coding	RPL8	ribosomal protein L8 [Source:HGNC Symbol;Acc:HGNC:10368]	0.414766	0.406537	0.67152	7.49625	5269.42	2615.91	4298.51	6307.75	7476.28	1793.42	0.688905
ENST00000394920	ENSG00000161016	protein_coding	RPL8	ribosomal protein L8 [Source:HGNC Symbol;Acc:HGNC:10368]	0.175493	0.717669	0.875676	8.81929	13833.2	9179.68	10309.1	14681.7	17023.7	4414.89	0.130737
ENST00000527914	ENSG00000161016	protein_coding	RPL8	ribosomal protein L8 [Source:HGNC Symbol;Acc:HGNC:10368]	-1.03458	0.0637205	0.236143	5.87429	1813.38	2872.26	1402.54	1029.44	1551.62	200.112	3.4378
ENST00000528957	ENSG00000161016	protein_coding	RPL8	ribosomal protein L8 [Source:HGNC Symbol;Acc:HGNC:10368]	0.819782	0.134242	0.368131	3.43336	223.846	251.991	135.767	424.428	513.811	109.717	2.24275
ENST00000529920	ENSG00000161016	nonsense_mediated_decay	RPL8	ribosomal protein L8 [Source:HGNC Symbol;Acc:HGNC:10368]	-0.994541	0.0728072	0.255622	3.42459	272.459	450.53	380.837	221.839	260.301	49.683	3.21857
ENST00000531975	ENSG00000161016	nonsense_mediated_decay	RPL8	ribosomal protein L8 [Source:HGNC Symbol;Acc:HGNC:10368]	-0.951482	0.0849192	0.280775	11.0643	65559.7	87125.7	65829.6	40300.5	56565.6	9284.51	2.96814
ENST00000532702	ENSG00000161016	protein_coding	RPL8	ribosomal protein L8 [Source:HGNC Symbol;Acc:HGNC:10368]	1.61633	0.0330158	0.1566	1.64277	5.65267	62.1796	49.4743	110.003	210.504	40.7125	4.54496
ENST00000533397	ENSG00000161016	protein_coding	RPL8	ribosomal protein L8 [Source:HGNC Symbol;Acc:HGNC:10368]	-0.727043	0.157391	0.401857	7.41693	6037.05	5116.18	5360.48	3580.59	4911.76	802.519	1.99911
ENST00000295955	ENSG00000163682	protein_coding	RPL9	ribosomal protein L9 [Source:HGNC Symbol;Acc:HGNC:10369]	0.428982	0.317723	0.590957	10.822	46995.2	33991.5	39993.6	62682.4	63403.5	37498.3	0.998295
ENST00000449470	ENSG00000163682	protein_coding	RPL9	ribosomal protein L9 [Source:HGNC Symbol;Acc:HGNC:10369]	1.68982	0.000357002	0.00639112	2.89835	116.445	77.4518	79.389	306.175	353.103	229.094	12.7448
ENST00000503040	ENSG00000163682	protein_coding	RPL9	ribosomal protein L9 [Source:HGNC Symbol;Acc:HGNC:10369]	0.638682	0.0988252	0.307933	6.4971	2122.01	1751.94	1660.27	3409.17	3266.21	1979.73	2.7244
ENST00000506581	ENSG00000163682	protein_coding	RPL9	ribosomal protein L9 [Source:HGNC Symbol;Acc:HGNC:10369]	-1.53188	0.000260479	0.00498941	8.43949	10916.4	15433.6	14095.6	4331.36	6447.53	3277.7	13.3351
ENST00000508595	ENSG00000163682	protein_coding	RPL9	ribosomal protein L9 [Source:HGNC Symbol;Acc:HGNC:10369]	-1.82812	0.0037385	0.035443	9.81245	24097.3	48744.5	31301.1	9654.58	19625.5	2228.15	8.40666
ENST00000228306	ENSG00000089157	protein_coding	RPLP0	ribosomal protein lateral stalk subunit P0 [Source:HGNC Symbol;Acc:HGNC:10371]	0.810126	0.0797304	0.270179	8.07836	7468.31	2653	5268.44	10108.3	11233.7	5740.46	3.07039
ENST00000313104	ENSG00000089157	protein_coding	RPLP0	ribosomal protein lateral stalk subunit P0 [Source:HGNC Symbol;Acc:HGNC:10371]	-0.102884	0.812937	0.92363	8.81837	13890.9	10757.1	12002.7	12819.9	15311.3	6070.99	0.0559978
ENST00000392514	ENSG00000089157	protein_coding	RPLP0	ribosomal protein lateral stalk subunit P0 [Source:HGNC Symbol;Acc:HGNC:10371]	0.205075	0.639983	0.833153	6.04653	1825.81	1251.23	1739.65	2178.06	2417.4	837.021	0.218764
ENST00000546989	ENSG00000089157	protein_coding	RPLP0	ribosomal protein lateral stalk subunit P0 [Source:HGNC Symbol;Acc:HGNC:10371]	-0.361912	0.425347	0.685961	6.12282	2490.57	1543.58	2085.97	1827.88	2136.73	657.61	0.635496
ENST00000546990	ENSG00000089157	protein_coding	RPLP0	ribosomal protein lateral stalk subunit P0 [Source:HGNC Symbol;Acc:HGNC:10371]	0.654649	0.202767	0.462513	3.01849	230.629	95.9966	162.23	272.257	357.63	142.839	1.62233
ENST00000547173	ENSG00000089157	nonsense_mediated_decay	RPLP0	ribosomal protein lateral stalk subunit P0 [Source:HGNC Symbol;Acc:HGNC:10371]	0.306077	0.584805	0.798295	0.324372	30.5244	18.5448	33.3664	33.0009	45.2697	24.8415	0.29853
ENST00000547191	ENSG00000089157	protein_coding	RPLP0	ribosomal protein lateral stalk subunit P0 [Source:HGNC Symbol;Acc:HGNC:10371]	0.877506	0.118399	0.342418	1.05771	45.2214	23.9992	41.4203	90.7524	72.4315	41.4025	2.43837
ENST00000547211	ENSG00000089157	protein_coding	RPLP0	ribosomal protein lateral stalk subunit P0 [Source:HGNC Symbol;Acc:HGNC:10371]	0.898772	0.136232	0.371049	2.75427	187.669	57.8162	119.659	268.59	334.995	77.9747	2.22002
ENST00000549098	ENSG00000089157	nonsense_mediated_decay	RPLP0	ribosomal protein lateral stalk subunit P0 [Source:HGNC Symbol;Acc:HGNC:10371]	-0.243326	0.617814	0.819641	11.9715	118888	113237	108665	106594	133384	41827.6	0.248952
ENST00000550856	ENSG00000089157	protein_coding	RPLP0	ribosomal protein lateral stalk subunit P0 [Source:HGNC Symbol;Acc:HGNC:10371]	0.708093	0.171253	0.421424	1.815	71.2237	62.1796	71.335	147.587	117.701	71.0743	1.87194
ENST00000551150	ENSG00000089157	protein_coding	RPLP0	ribosomal protein lateral stalk subunit P0 [Source:HGNC Symbol;Acc:HGNC:10371]	0.681246	0.269413	0.54161	2.30655	153.753	33.817	105.852	158.587	241.061	72.4544	1.21973
ENST00000551258	ENSG00000089157	nonsense_mediated_decay	RPLP0	ribosomal protein lateral stalk subunit P0 [Source:HGNC Symbol;Acc:HGNC:10371]	-0.485874	0.295286	0.569575	10.2598	38281	38097.6	35521.4	30271	36117.3	12422.1	1.09536
ENST00000551914	ENSG00000089157	protein_coding	RPLP0	ribosomal protein lateral stalk subunit P0 [Source:HGNC Symbol;Acc:HGNC:10371]	1.39429	0.0156028	0.095912	2.8324	171.841	52.3618	82.8407	370.343	299.911	127.658	5.84709
ENST00000552292	ENSG00000089157	protein_coding	RPLP0	ribosomal protein lateral stalk subunit P0 [Source:HGNC Symbol;Acc:HGNC:10371]	-2.16759	0.000766826	0.0112372	4.26244	375.337	19154.6	689.188	233.756	226.348	164.92	11.3199
ENST00000260379	ENSG00000137818	protein_coding	RPLP1	ribosomal protein lateral stalk subunit P1 [Source:HGNC Symbol;Acc:HGNC:10372]	-0.803841	0.126223	0.355457	11.4021	80599.2	100019	86398.2	60145	69345.2	15214	2.33836
ENST00000357790	ENSG00000137818	protein_coding	RPLP1	ribosomal protein lateral stalk subunit P1 [Source:HGNC Symbol;Acc:HGNC:10372]	-0.824434	0.100832	0.311365	10.504	40113.6	58483.8	45744.2	32526	36102.6	9822.75	2.69233
ENST00000560274	ENSG00000137818	protein_coding	RPLP1	ribosomal protein lateral stalk subunit P1 [Source:HGNC Symbol;Acc:HGNC:10372]	-1.00114	0.137182	0.372182	0.804189	44.0908	76.361	54.0765	37.5843	43.0062	5.52034	2.20929
ENST00000321153	ENSG00000177600	protein_coding	RPLP2	ribosomal protein lateral stalk subunit P2 [Source:HGNC Symbol;Acc:HGNC:10377]	-0.357459	0.559059	0.781672	9.6473	27421.1	19693.5	23136.7	22464.4	26107	2071.51	0.341336
ENST00000530398	ENSG00000177600	protein_coding	RPLP2	ribosomal protein lateral stalk subunit P2 [Source:HGNC Symbol;Acc:HGNC:10377]	-1.43901	0.0405846	0.178285	8.67171	8298.12	37118	11402.1	8355.63	7755.82	771.467	4.19327
ENST00000530797	ENSG00000177600	protein_coding	RPLP2	ribosomal protein lateral stalk subunit P2 [Source:HGNC Symbol;Acc:HGNC:10377]	-0.749529	0.191008	0.448082	11.1778	74330.4	72281.1	78579	51477.7	64333.8	8168.72	1.70982
ENST00000296255	ENSG00000163902	protein_coding	RPN1	ribophorin I [Source:HGNC Symbol;Acc:HGNC:10381]	0.549537	0.169561	0.41906	7.45645	4039.4	3376.25	3758.9	5921.82	6972.66	3524.73	1.88682
ENST00000497289	ENSG00000163902	protein_coding	RPN1	ribophorin I [Source:HGNC Symbol;Acc:HGNC:10381]	3.42544	1.99267e-05	0.00068911	0.870846	16.958	3.27261	4.60226	95.3358	121.096	25.5315	18.1963
ENST00000237530	ENSG00000118705	protein_coding	RPN2	ribophorin II [Source:HGNC Symbol;Acc:HGNC:10382]	-0.339547	0.375788	0.643946	7.82961	7021.75	6229.96	6667.52	5468.98	6317.38	4046.41	0.784436
ENST00000373622	ENSG00000118705	protein_coding	RPN2	ribophorin II [Source:HGNC Symbol;Acc:HGNC:10382]	-0.0752708	0.869236	0.948135	4.99673	819.638	903.241	837.611	842.439	1186.06	304.999	0.0271026
ENST00000437329	ENSG00000118705	protein_coding	RPN2	ribophorin II [Source:HGNC Symbol;Acc:HGNC:10382]	-0.855544	0.0662278	0.241706	7.24227	4603.54	6192.87	4374.45	2980.16	4021.08	1133.74	3.37412
ENST00000456400	ENSG00000118705	protein_coding	RPN2	ribophorin II [Source:HGNC Symbol;Acc:HGNC:10382]	-0.201667	0.733611	0.883348	0.810432	49.7435	41.4531	49.4743	34.8342	72.4315	20.0112	0.115822
ENST00000295959	ENSG00000163684	protein_coding	RPP14	ribonuclease P/MRP subunit p14 [Source:HGNC Symbol;Acc:HGNC:30327]	0.114999	0.766336	0.90057	5.0447	790.244	799.608	889.387	1003.78	1102.32	590.676	0.0883105
ENST00000445193	ENSG00000163684	protein_coding	RPP14	ribonuclease P/MRP subunit p14 [Source:HGNC Symbol;Acc:HGNC:30327]	-0.184601	0.632628	0.829358	4.24853	495.174	517.073	567.228	468.429	560.212	370.552	0.228514
ENST00000428040	ENSG00000241370	protein_coding	RPP21	ribonuclease P/MRP subunit p21 [Source:HGNC Symbol;Acc:HGNC:21300]	-0.258818	0.625545	0.824617	0.883201	47.4825	61.0888	42.5709	44.9178	50.9284	31.7419	0.238151
ENST00000433076	ENSG00000241370	protein_coding	RPP21	ribonuclease P/MRP subunit p21 [Source:HGNC Symbol;Acc:HGNC:21300]	-0.948884	0.123977	0.351018	0.198371	37.3076	38.1805	35.6675	27.5007	23.7666	6.90042	2.36635
ENST00000436442	ENSG00000241370	protein_coding	RPP21	ribonuclease P/MRP subunit p21 [Source:HGNC Symbol;Acc:HGNC:21300]	-0.728018	0.215485	0.476691	1.26784	70.0931	93.8149	64.4316	54.0847	66.7727	17.9411	1.53418
ENST00000442966	ENSG00000241370	protein_coding	RPP21	ribonuclease P/MRP subunit p21 [Source:HGNC Symbol;Acc:HGNC:21300]	-0.358048	0.413942	0.677231	4.19174	577.703	489.801	535.013	470.262	567.002	211.153	0.66745
ENST00000322177	ENSG00000178718	protein_coding	RPP25	ribonuclease P and MRP subunit p25 [Source:HGNC Symbol;Acc:HGNC:30361]	0.45001	0.372837	0.641724	2.87546	140.186	182.175	158.778	247.506	307.834	104.196	0.794188
ENST00000297613	ENSG00000164967	protein_coding	RPP25L	ribonuclease P/MRP subunit p25 like [Source:HGNC Symbol;Acc:HGNC:19909]	0.361225	0.371513	0.640301	3.79434	348.205	286.899	311.803	387.76	503.625	333.98	0.798598
ENST00000378959	ENSG00000164967	protein_coding	RPP25L	ribonuclease P/MRP subunit p25 like [Source:HGNC Symbol;Acc:HGNC:19909]	-0.417217	0.315167	0.588665	4.89329	910.08	929.422	818.052	773.687	860.123	359.512	1.0089
ENST00000371703	ENSG00000148688	protein_coding	RPP30	ribonuclease P/MRP subunit p30 [Source:HGNC Symbol;Acc:HGNC:17688]	-0.301549	0.519067	0.753441	2.95497	184.277	298.899	181.789	148.504	145.995	252.555	0.415748
ENST00000413330	ENSG00000148688	protein_coding	RPP30	ribonuclease P/MRP subunit p30 [Source:HGNC Symbol;Acc:HGNC:17688]	0.864022	0.0208757	0.116683	4.55084	505.349	368.714	424.558	709.518	818.249	861.172	5.33714
ENST00000414836	ENSG00000148688	protein_coding	RPP30	ribonuclease P/MRP subunit p30 [Source:HGNC Symbol;Acc:HGNC:17688]	-0.739054	0.123543	0.350347	2.60859	213.671	211.629	165.681	127.42	151.653	77.2847	2.37182
ENST00000378197	ENSG00000152464	protein_coding	RPP38	ribonuclease P/MRP subunit p38 [Source:HGNC Symbol;Acc:HGNC:30329]	0.519727	0.333061	0.606073	1.27411	53.1351	43.6348	54.0765	67.8351	44.1379	106.956	0.93696
ENST00000378202	ENSG00000152464	protein_coding	RPP38	ribonuclease P/MRP subunit p38 [Source:HGNC Symbol;Acc:HGNC:30329]	-0.0240188	0.949985	0.980521	4.03136	460.128	454.893	371.632	380.427	454.96	443.007	0.00393456
ENST00000378203	ENSG00000152464	protein_coding	RPP38	ribonuclease P/MRP subunit p38 [Source:HGNC Symbol;Acc:HGNC:30329]	0.201629	0.689069	0.861078	2.03172	107.401	58.907	126.562	110.003	95.0663	135.248	0.160095
ENST00000441850	ENSG00000152464	protein_coding	RPP38	ribonuclease P/MRP subunit p38 [Source:HGNC Symbol;Acc:HGNC:30329]	0.494509	0.41181	0.675823	-0.0801246	20.3496	9.81784	26.463	32.0842	19.2396	28.9818	0.673571
ENST00000464646	ENSG00000124787	protein_coding	RPP40	ribonuclease P/MRP subunit p40 [Source:HGNC Symbol;Acc:HGNC:20992]	0.687129	0.166454	0.414727	2.29193	98.3565	58.907	132.315	163.171	135.809	171.82	1.91459
ENST00000618533	ENSG00000124787	protein_coding	RPP40	ribonuclease P/MRP subunit p40 [Source:HGNC Symbol;Acc:HGNC:20992]	0.814011	0.102386	0.314374	1.93579	65.571	83.9971	63.2811	151.254	92.8028	133.868	2.66797
ENST00000357384	ENSG00000141425	protein_coding	RPRD1A	regulation of nuclear pre-mRNA domain containing 1A [Source:HGNC Symbol;Acc:HGNC:25560]	-1.13474	0.0194348	0.111407	2.59154	204.627	207.265	230.113	96.2525	134.677	63.4839	5.46196
ENST00000399022	ENSG00000141425	protein_coding	RPRD1A	regulation of nuclear pre-mRNA domain containing 1A [Source:HGNC Symbol;Acc:HGNC:25560]	1.21541	0.00592308	0.0488875	4.80073	438.647	433.076	483.237	936.858	634.907	2062.54	7.57356
ENST00000373433	ENSG00000101413	protein_coding	RPRD1B	regulation of nuclear pre-mRNA domain containing 1B [Source:HGNC Symbol;Acc:HGNC:16209]	0.798668	0.110191	0.327902	3.45774	219.324	214.902	209.403	274.09	261.432	932.937	2.55148
ENST00000401000	ENSG00000163125	protein_coding	RPRD2	regulation of nuclear pre-mRNA domain containing 2 [Source:HGNC Symbol;Acc:HGNC:29039]	-0.371638	0.314407	0.587791	5.14949	992.609	1086.51	1053.92	903.857	907.657	624.488	1.01207
ENST00000325926	ENSG00000177519	protein_coding	RPRM	reprimo, TP53 dependent G2 arrest mediator homolog [Source:HGNC Symbol;Acc:HGNC:24201]	-0.0130283	0.973444	0.989758	3.87147	416.037	352.351	378.536	316.258	397.241	436.106	0.00110819
ENST00000322329	ENSG00000179673	protein_coding	RPRML	reprimo like [Source:HGNC Symbol;Acc:HGNC:32422]	-1.39991	0.015034	0.0933514	1.2247	65.571	125.45	66.7328	31.1675	47.5331	20.0112	5.91248
ENST00000344700	ENSG00000124614	protein_coding	RPS10	ribosomal protein S10 [Source:HGNC Symbol;Acc:HGNC:10383]	-0.235901	0.669201	0.849703	2.9824	228.368	198.539	235.866	249.34	241.061	52.4432	0.182539
ENST00000621356	ENSG00000124614	protein_coding	RPS10	ribosomal protein S10 [Source:HGNC Symbol;Acc:HGNC:10383]	0.25665	0.546053	0.773536	6.29058	1995.39	1821.75	1779.92	2518.15	2978.74	1064.04	0.364435
ENST00000605528	ENSG00000270800	protein_coding	RPS10-NUDT3	RPS10-NUDT3 readthrough [Source:HGNC Symbol;Acc:HGNC:49181]	0.326967	0.402602	0.668411	3.95453	353.857	380.714	338.266	502.346	477.595	375.383	0.70054
ENST00000441932	ENSG00000223396	processed_transcript	RPS10P7	ribosomal protein S10 pseudogene 7 [Source:HGNC Symbol;Acc:HGNC:36423]	-0.411972	0.49767	0.739473	1.48078	90.4428	67.634	85.1418	77.002	87.1441	17.9411	0.459901
ENST00000270625	ENSG00000142534	protein_coding	RPS11	ribosomal protein S11 [Source:HGNC Symbol;Acc:HGNC:10384]	-0.221203	0.643782	0.835512	11.2874	81492.3	52979.2	76424	70881.3	79960.9	29264.7	0.21383
ENST00000594493	ENSG00000142534	protein_coding	RPS11	ribosomal protein S11 [Source:HGNC Symbol;Acc:HGNC:10384]	-0.538065	0.220031	0.482366	5.98998	1741.02	1741.03	2393.17	1558.37	1789.28	614.827	1.50417
ENST00000596873	ENSG00000142534	protein_coding	RPS11	ribosomal protein S11 [Source:HGNC Symbol;Acc:HGNC:10384]	-0.291432	0.504357	0.743922	6.8164	3827.99	2392.28	3491.96	3130.5	3423.52	1322.12	0.445757
ENST00000599561	ENSG00000142534	protein_coding	RPS11	ribosomal protein S11 [Source:HGNC Symbol;Acc:HGNC:10384]	-0.392715	0.498954	0.740186	1.75279	106.27	89.4514	97.798	111.836	86.0123	26.2216	0.45716
ENST00000601306	ENSG00000142534	nonsense_mediated_decay	RPS11	ribosomal protein S11 [Source:HGNC Symbol;Acc:HGNC:10384]	-1.6506	0.000464476	0.00777414	7.88144	6449.7	17041.6	7844.55	3003.08	4167.07	2077.72	12.2531
ENST00000230050	ENSG00000112306	protein_coding	RPS12	ribosomal protein S12 [Source:HGNC Symbol;Acc:HGNC:10385]	-0.751178	0.13441	0.368314	10.4495	40651.8	53315.2	42484.6	31140	37132.4	9495.67	2.24081
ENST00000228140	ENSG00000110700	protein_coding	RPS13	ribosomal protein S13 [Source:HGNC Symbol;Acc:HGNC:10386]	0.91538	0.107881	0.323789	5.25927	1029.92	346.897	720.254	1971.8	1487.11	298.098	2.58499
ENST00000525634	ENSG00000110700	protein_coding	RPS13	ribosomal protein S13 [Source:HGNC Symbol;Acc:HGNC:10386]	-0.614113	0.216324	0.47793	9.47652	22574.5	22131.6	22321	17936.9	18990.6	4575.67	1.52859
ENST00000312037	ENSG00000164587	protein_coding	RPS14	ribosomal protein S14 [Source:HGNC Symbol;Acc:HGNC:10387]	0.640345	0.156	0.400277	7.69499	4419.26	4302.39	4053.44	7880.79	8656.69	2698.06	2.01257
ENST00000401695	ENSG00000164587	protein_coding	RPS14	ribosomal protein S14 [Source:HGNC Symbol;Acc:HGNC:10387]	-0.0446284	0.924511	0.971023	7.95658	6820.51	6787.4	6152.07	8398.72	7635.86	2190.88	0.00897816
ENST00000407193	ENSG00000164587	protein_coding	RPS14	ribosomal protein S14 [Source:HGNC Symbol;Acc:HGNC:10387]	0.539883	0.245428	0.514455	5.23347	912.341	823.608	678.833	1591.37	1345.64	412.645	1.34914
ENST00000519855	ENSG00000164587	retained_intron	RPS14	ribosomal protein S14 [Source:HGNC Symbol;Acc:HGNC:10387]	-0.391967	0.500533	0.741191	-0.0457039	32.7855	27.2718	19.5596	23.834	23.7666	13.8008	0.453807
ENST00000521466	ENSG00000164587	protein_coding	RPS14	ribosomal protein S14 [Source:HGNC Symbol;Acc:HGNC:10387]	-0.68477	0.154423	0.397958	9.06868	15738.2	18382.3	17389.6	12679.7	14204.5	3810.41	2.028
ENST00000233609	ENSG00000115268	protein_coding	RPS15	ribosomal protein S15 [Source:HGNC Symbol;Acc:HGNC:10388]	-0.429604	0.383295	0.650333	7.45452	6033.66	4818.38	4827.77	4424.86	5406.33	1110.28	0.760106
ENST00000585665	ENSG00000115268	protein_coding	RPS15	ribosomal protein S15 [Source:HGNC Symbol;Acc:HGNC:10388]	-1.09853	0.0235804	0.12662	10.703	51218.9	63228	62445.8	31168.4	37795.6	11768.7	5.12523
ENST00000586096	ENSG00000115268	protein_coding	RPS15	ribosomal protein S15 [Source:HGNC Symbol;Acc:HGNC:10388]	-0.670246	0.166189	0.414419	3.05418	241.934	296.717	254.275	157.671	250.115	93.1557	1.91699
ENST00000586656	ENSG00000115268	protein_coding	RPS15	ribosomal protein S15 [Source:HGNC Symbol;Acc:HGNC:10388]	-0.54539	0.347675	0.620082	1.03229	44.0908	80.7244	58.6788	54.0847	53.1918	19.3212	0.881926
ENST00000586686	ENSG00000115268	protein_coding	RPS15	ribosomal protein S15 [Source:HGNC Symbol;Acc:HGNC:10388]	-0.615447	0.290823	0.565326	1.00367	78.0069	74.1792	31.0653	30.2508	61.114	29.6718	1.11581
ENST00000589656	ENSG00000115268	protein_coding	RPS15	ribosomal protein S15 [Source:HGNC Symbol;Acc:HGNC:10388]	-0.561845	0.235095	0.501274	10.5017	50879.7	37422.3	46909.7	34466.6	41886.9	14066.5	1.40977
ENST00000591032	ENSG00000115268	protein_coding	RPS15	ribosomal protein S15 [Source:HGNC Symbol;Acc:HGNC:10388]	-0.49087	0.284097	0.558108	3.80675	359.51	412.349	503.947	336.425	421.008	153.189	1.14739
ENST00000591804	ENSG00000115268	protein_coding	RPS15	ribosomal protein S15 [Source:HGNC Symbol;Acc:HGNC:10388]	-0.47171	0.421363	0.682846	2.1054	162.797	121.087	101.25	104.503	142.599	29.6718	0.646512
ENST00000592588	ENSG00000115268	protein_coding	RPS15	ribosomal protein S15 [Source:HGNC Symbol;Acc:HGNC:10388]	0.0958389	0.852427	0.940727	7.59635	6957.31	3219.16	4502.16	5983.24	7421.96	1585.03	0.0346043
ENST00000592623	ENSG00000115268	protein_coding	RPS15	ribosomal protein S15 [Source:HGNC Symbol;Acc:HGNC:10388]	0.382278	0.381918	0.64909	4.267	482.738	442.894	379.686	631.6	778.638	295.338	0.76452
ENST00000593052	ENSG00000115268	protein_coding	RPS15	ribosomal protein S15 [Source:HGNC Symbol;Acc:HGNC:10388]	-0.299865	0.504205	0.74384	5.6105	1578.23	1279.59	1350.76	1203.61	1639.89	461.638	0.446074
ENST00000322989	ENSG00000134419	protein_coding	RPS15A	ribosomal protein S15a [Source:HGNC Symbol;Acc:HGNC:10389]	-0.481491	0.19371	0.451441	6.29038	2415.95	2461	2267.76	1650.04	2131.07	1369.73	1.68917
ENST00000562935	ENSG00000134419	nonsense_mediated_decay	RPS15A	ribosomal protein S15a [Source:HGNC Symbol;Acc:HGNC:10389]	-0.662738	0.0749808	0.260439	5.10345	1038.96	1160.69	1097.64	759.02	806.932	529.262	3.17047
ENST00000563390	ENSG00000134419	protein_coding	RPS15A	ribosomal protein S15a [Source:HGNC Symbol;Acc:HGNC:10389]	-0.558287	0.179468	0.433398	11.5553	89195.8	100518	91341	66937.7	70040.1	55249.6	1.80203
ENST00000565420	ENSG00000134419	protein_coding	RPS15A	ribosomal protein S15a [Source:HGNC Symbol;Acc:HGNC:10389]	0.640942	0.216573	0.47814	2.26172	84.7901	71.9975	132.315	168.671	194.66	89.7054	1.52693
ENST00000569365	ENSG00000134419	nonsense_mediated_decay	RPS15A	ribosomal protein S15a [Source:HGNC Symbol;Acc:HGNC:10389]	-0.572746	0.162384	0.408712	5.67718	1864.25	1074.51	1853.56	1349.37	1184.93	699.702	1.95188
ENST00000574723	ENSG00000134419	nonsense_mediated_decay	RPS15A	ribosomal protein S15a [Source:HGNC Symbol;Acc:HGNC:10389]	-0.604227	0.209249	0.469742	2.48581	160.536	165.812	196.747	113.67	152.785	80.0449	1.57662
ENST00000576008	ENSG00000134419	nonsense_mediated_decay	RPS15A	ribosomal protein S15a [Source:HGNC Symbol;Acc:HGNC:10389]	-0.707577	0.0625001	0.233536	5.67074	1302.38	2190.47	1454.31	1090.86	1071.76	889.464	3.46977
ENST00000576436	ENSG00000134419	protein_coding	RPS15A	ribosomal protein S15a [Source:HGNC Symbol;Acc:HGNC:10389]	-0.257653	0.712785	0.873302	0.814299	28.2634	66.5431	47.1732	24.7506	22.6348	175.271	0.135511
ENST00000251453	ENSG00000105193	protein_coding	RPS16	ribosomal protein S16 [Source:HGNC Symbol;Acc:HGNC:10396]	-0.65054	0.210783	0.471449	10.2269	39713.4	36329.3	37717.8	28602.6	32916.7	6655.45	1.56604
ENST00000339471	ENSG00000105193	protein_coding	RPS16	ribosomal protein S16 [Source:HGNC Symbol;Acc:HGNC:10396]	-0.426566	0.385218	0.652018	2.69349	198.974	214.902	161.079	170.504	179.947	79.3548	0.753984
ENST00000599539	ENSG00000105193	protein_coding	RPS16	ribosomal protein S16 [Source:HGNC Symbol;Acc:HGNC:10396]	-1.1257	0.0730961	0.256143	1.61794	74.6153	160.358	87.4429	49.5013	82.6171	16.561	3.21209
ENST00000599705	ENSG00000105193	protein_coding	RPS16	ribosomal protein S16 [Source:HGNC Symbol;Acc:HGNC:10396]	-0.692435	0.182167	0.436983	9.68317	23728.8	28638.6	26495.2	19289.9	22205.9	4343.81	1.77986
ENST00000601655	ENSG00000105193	protein_coding	RPS16	ribosomal protein S16 [Source:HGNC Symbol;Acc:HGNC:10396]	-0.581817	0.24901	0.518513	6.64969	3397.26	2512.28	3434.44	2522.73	2764.84	504.421	1.32885
ENST00000602153	ENSG00000105193	protein_coding	RPS16	ribosomal protein S16 [Source:HGNC Symbol;Acc:HGNC:10396]	-0.742479	0.161888	0.407984	2.31745	102.879	239.992	139.218	89.8357	136.941	63.4839	1.9565
ENST00000558397	ENSG00000182774	non_stop_decay	RPS17	ribosomal protein S17 [Source:HGNC Symbol;Acc:HGNC:10397]	-0.363403	0.387055	0.654005	3.87304	394.557	439.621	452.172	340.092	447.038	218.053	0.748175
ENST00000561068	ENSG00000182774	nonsense_mediated_decay	RPS17	ribosomal protein S17 [Source:HGNC Symbol;Acc:HGNC:10397]	-0.417589	0.284772	0.558901	4.32198	589.008	558.526	639.714	489.513	525.128	331.22	1.14417
ENST00000561157	ENSG00000182774	protein_coding	RPS17	ribosomal protein S17 [Source:HGNC Symbol;Acc:HGNC:10397]	0.16043	0.81077	0.92244	2.24327	61.0489	163.631	123.11	97.1692	63.3775	656.92	0.0573283
ENST00000439602	ENSG00000231500	protein_coding	RPS18	ribosomal protein S18 [Source:HGNC Symbol;Acc:HGNC:10401]	-0.410024	0.388858	0.655906	11.6271	95413.7	100529	86482.2	86883	89589.8	33052.3	0.742511
ENST00000474973	ENSG00000231500	protein_coding	RPS18	ribosomal protein S18 [Source:HGNC Symbol;Acc:HGNC:10401]	-0.790684	0.068665	0.247011	4.82558	595.792	1277.41	937.71	629.766	668.859	332.6	3.31465
ENST00000221975	ENSG00000105372	protein_coding	RPS19	ribosomal protein S19 [Source:HGNC Symbol;Acc:HGNC:10402]	-1.05009	0.038567	0.172909	11.573	88044.9	134243	97433.3	59114.6	70622.9	20683.3	4.27984
ENST00000593863	ENSG00000105372	protein_coding	RPS19	ribosomal protein S19 [Source:HGNC Symbol;Acc:HGNC:10402]	-0.852691	0.0720958	0.254539	8.59585	12216.6	13425.3	13121	7159.35	10819.4	2847.11	3.23465
ENST00000598261	ENSG00000105372	protein_coding	RPS19	ribosomal protein S19 [Source:HGNC Symbol;Acc:HGNC:10402]	-0.88622	0.126643	0.3561	1.69961	98.3565	138.541	86.2924	71.5019	81.4854	22.7714	2.33317
ENST00000598399	ENSG00000105372	nonsense_mediated_decay	RPS19	ribosomal protein S19 [Source:HGNC Symbol;Acc:HGNC:10402]	-0.423061	0.451344	0.706417	1.44228	70.0931	95.9966	71.335	66.9184	83.7489	27.6017	0.567274
ENST00000598742	ENSG00000105372	protein_coding	RPS19	ribosomal protein S19 [Source:HGNC Symbol;Acc:HGNC:10402]	-0.355754	0.463497	0.714827	8.04232	8437.18	6984.85	7663.91	6886.18	8300.19	1865.87	0.537436
ENST00000600467	ENSG00000105372	protein_coding	RPS19	ribosomal protein S19 [Source:HGNC Symbol;Acc:HGNC:10402]	-0.563726	0.31795	0.591128	1.69086	93.8344	104.724	96.6474	98.0859	74.6949	27.6017	0.997362
ENST00000601492	ENSG00000105372	protein_coding	RPS19	ribosomal protein S19 [Source:HGNC Symbol;Acc:HGNC:10402]	-0.0194625	0.965856	0.987442	4.05527	404.731	473.438	428.01	540.847	534.182	187.001	0.00183241
ENST00000334678	ENSG00000187051	protein_coding	RPS19BP1	ribosomal protein S19 binding protein 1 [Source:HGNC Symbol;Acc:HGNC:28749]	-0.383035	0.29876	0.573035	6.46881	2484.91	3123.16	2245.9	2043.3	2262.35	1762.37	1.07972
ENST00000420879	ENSG00000187051	nonsense_mediated_decay	RPS19BP1	ribosomal protein S19 binding protein 1 [Source:HGNC Symbol;Acc:HGNC:28749]	0.357496	0.515217	0.750838	0.252119	28.2634	21.8174	26.463	39.4177	36.2157	23.4614	0.423457
ENST00000343262	ENSG00000140988	protein_coding	RPS2	ribosomal protein S2 [Source:HGNC Symbol;Acc:HGNC:10404]	-0.77397	0.16286	0.409382	11.6177	100719	104030	102643	68243.9	85685.3	13589.7	1.94747
ENST00000526522	ENSG00000140988	protein_coding	RPS2	ribosomal protein S2 [Source:HGNC Symbol;Acc:HGNC:10404]	-0.397917	0.454581	0.709047	7.07724	5276.2	2440.28	4257.09	3293.67	4514.52	780.437	0.559204
ENST00000526586	ENSG00000140988	protein_coding	RPS2	ribosomal protein S2 [Source:HGNC Symbol;Acc:HGNC:10404]	-1.28592	0.00390408	0.0365442	3.89149	484.999	555.253	602.896	249.34	304.438	122.827	8.3279
ENST00000527302	ENSG00000140988	protein_coding	RPS2	ribosomal protein S2 [Source:HGNC Symbol;Acc:HGNC:10404]	-0.707521	0.300223	0.57464	0.563201	49.7435	55.6344	31.0653	30.2508	47.5331	5.52034	1.0732
ENST00000529806	ENSG00000140988	protein_coding	RPS2	ribosomal protein S2 [Source:HGNC Symbol;Acc:HGNC:10404]	-0.847432	0.115807	0.338363	7.14132	5152.98	4264.21	4612.61	2795.91	3903.38	494.07	2.47313
ENST00000530225	ENSG00000140988	protein_coding	RPS2	ribosomal protein S2 [Source:HGNC Symbol;Acc:HGNC:10404]	-0.473649	0.407022	0.671643	7.91488	10173.7	4163.85	7531.6	5630.31	8133.83	1081.99	0.687482
ENST00000532746	ENSG00000140988	nonsense_mediated_decay	RPS2	ribosomal protein S2 [Source:HGNC Symbol;Acc:HGNC:10404]	-0.88659	0.0658928	0.241145	4.54764	706.584	926.149	677.683	397.844	853.333	222.193	3.38248
ENST00000533186	ENSG00000140988	protein_coding	RPS2	ribosomal protein S2 [Source:HGNC Symbol;Acc:HGNC:10404]	-1.74094	0.00372369	0.0353242	10.5493	53788.6	61772.7	61020.2	19983.9	26027.8	2800.19	8.41387
ENST00000563194	ENSG00000140988	protein_coding	RPS2	ribosomal protein S2 [Source:HGNC Symbol;Acc:HGNC:10404]	-0.496408	0.428089	0.688052	1.09964	55.3962	67.634	66.7328	59.5849	62.2458	11.7307	0.628002
ENST00000009589	ENSG00000008988	protein_coding	RPS20	ribosomal protein S20 [Source:HGNC Symbol;Acc:HGNC:10405]	-0.426852	0.311374	0.584754	9.2558	16139.5	22509	16311.6	15807.4	16477	8753.18	1.02484
ENST00000519606	ENSG00000008988	protein_coding	RPS20	ribosomal protein S20 [Source:HGNC Symbol;Acc:HGNC:10405]	-0.0516687	0.926756	0.971953	0.491331	33.916	22.9083	49.4743	33.9175	44.1379	25.5315	0.00845049
ENST00000519807	ENSG00000008988	protein_coding	RPS20	ribosomal protein S20 [Source:HGNC Symbol;Acc:HGNC:10405]	0.313957	0.52497	0.757909	2.076	81.3985	88.3605	119.659	148.504	124.492	89.0154	0.404117
ENST00000520627	ENSG00000008988	protein_coding	RPS20	ribosomal protein S20 [Source:HGNC Symbol;Acc:HGNC:10405]	-0.52393	0.185791	0.441808	7.99898	7718.16	7643.73	8293.27	6382.92	6411.32	3726.23	1.75068
ENST00000521262	ENSG00000008988	protein_coding	RPS20	ribosomal protein S20 [Source:HGNC Symbol;Acc:HGNC:10405]	-0.659351	0.183145	0.438298	2.78931	197.844	238.901	217.457	102.669	226.348	97.9859	1.77191
ENST00000523936	ENSG00000008988	protein_coding	RPS20	ribosomal protein S20 [Source:HGNC Symbol;Acc:HGNC:10405]	-0.300239	0.586267	0.799294	0.338361	33.916	38.1805	31.0653	17.4171	27.1618	40.0224	0.296212
ENST00000524349	ENSG00000008988	protein_coding	RPS20	ribosomal protein S20 [Source:HGNC Symbol;Acc:HGNC:10405]	0.653151	0.235196	0.501397	1.0971	38.4382	49.0892	37.9686	86.1689	74.6949	37.9523	1.40916
ENST00000618656	ENSG00000008988	protein_coding	RPS20	ribosomal protein S20 [Source:HGNC Symbol;Acc:HGNC:10405]	0.0560362	0.888537	0.957075	5.37206	1009.57	1184.69	983.733	1038.61	1565.2	715.573	0.0196435
ENST00000343986	ENSG00000171858	protein_coding	RPS21	ribosomal protein S21 [Source:HGNC Symbol;Acc:HGNC:10409]	-0.865781	0.0554451	0.216976	9.93523	28870.5	38621.2	31627.9	22541.4	22387	9566.05	3.66865
ENST00000370562	ENSG00000171858	protein_coding	RPS21	ribosomal protein S21 [Source:HGNC Symbol;Acc:HGNC:10409]	-0.0111337	0.983165	0.993774	0.798486	35.0466	54.5435	41.4203	35.7509	41.8744	53.8233	0.000445265
ENST00000450116	ENSG00000171858	protein_coding	RPS21	ribosomal protein S21 [Source:HGNC Symbol;Acc:HGNC:10409]	-0.739261	0.0615969	0.231926	6.18139	2196.63	2704.27	2209.08	1680.29	1703.27	891.534	3.49386
ENST00000296674	ENSG00000186468	protein_coding	RPS23	ribosomal protein S23 [Source:HGNC Symbol;Acc:HGNC:10410]	-0.747242	0.100097	0.310034	10.4712	49705.1	44525	45201.1	32855.1	35835.5	14401.2	2.704
ENST00000507980	ENSG00000186468	protein_coding	RPS23	ribosomal protein S23 [Source:HGNC Symbol;Acc:HGNC:10410]	-0.846223	0.0646716	0.238566	9.33386	21376.1	20978.5	22352	15635.1	14265.6	5438.22	3.41334
ENST00000510019	ENSG00000186468	protein_coding	RPS23	ribosomal protein S23 [Source:HGNC Symbol;Acc:HGNC:10410]	-0.115833	0.84264	0.937327	0.127135	26.0023	32.7261	24.1619	33.0009	30.557	13.8008	0.0394093
ENST00000510210	ENSG00000186468	protein_coding	RPS23	ribosomal protein S23 [Source:HGNC Symbol;Acc:HGNC:10410]	-0.0661201	0.920678	0.96991	0.621295	35.0466	27.2718	55.2271	52.2514	50.9284	8.97054	0.00991618
ENST00000511844	ENSG00000186468	protein_coding	RPS23	ribosomal protein S23 [Source:HGNC Symbol;Acc:HGNC:10410]	-0.343791	0.496927	0.739092	2.55053	167.319	200.72	139.218	170.504	161.839	69.0042	0.461494
ENST00000512493	ENSG00000186468	protein_coding	RPS23	ribosomal protein S23 [Source:HGNC Symbol;Acc:HGNC:10410]	-0.0607424	0.895059	0.960078	7.82742	5815.47	7630.64	4720.77	6993.43	7550.98	2482.77	0.0173991
ENST00000360830	ENSG00000138326	protein_coding	RPS24	ribosomal protein S24 [Source:HGNC Symbol;Acc:HGNC:10411]	-0.818046	0.092031	0.294505	8.50632	7957.83	17115.8	10585.2	4685.21	5174.32	13277.1	2.83848
ENST00000372360	ENSG00000138326	protein_coding	RPS24	ribosomal protein S24 [Source:HGNC Symbol;Acc:HGNC:10411]	0.501582	0.232476	0.498335	9.9601	19103.8	23086.1	22464.8	23225.3	25059	44737.5	1.42565
ENST00000435275	ENSG00000138326	protein_coding	RPS24	ribosomal protein S24 [Source:HGNC Symbol;Acc:HGNC:10411]	0.0954166	0.82712	0.929788	6.49512	2201.15	2283.19	2373.62	2003.89	1696.48	5474.79	0.0476973
ENST00000440692	ENSG00000138326	protein_coding	RPS24	ribosomal protein S24 [Source:HGNC Symbol;Acc:HGNC:10411]	-0.203965	0.652861	0.840443	4.12955	353.857	584.707	518.905	298.841	323.678	769.397	0.202312
ENST00000613865	ENSG00000138326	protein_coding	RPS24	ribosomal protein S24 [Source:HGNC Symbol;Acc:HGNC:10411]	0.32215	0.378126	0.645888	5.76805	1258.28	1341.77	1191.99	1269.62	1498.43	2037	0.776786
ENST00000527673	ENSG00000118181	protein_coding	RPS25	ribosomal protein S25 [Source:HGNC Symbol;Acc:HGNC:10413]	-0.305066	0.44226	0.699176	9.37045	21195.3	18673.5	17484	16740.6	17694.8	12266.9	0.590413
ENST00000527791	ENSG00000118181	nonsense_mediated_decay	RPS25	ribosomal protein S25 [Source:HGNC Symbol;Acc:HGNC:10413]	-0.078272	0.87135	0.949428	2.27944	119.837	116.723	148.423	127.42	152.785	86.9453	0.0262258
ENST00000532567	ENSG00000118181	nonsense_mediated_decay	RPS25	ribosomal protein S25 [Source:HGNC Symbol;Acc:HGNC:10413]	-0.609514	0.104777	0.318512	7.97568	7423.09	8273.17	8142.55	5616.56	5608.91	4508.73	2.63128
ENST00000356464	ENSG00000197728	protein_coding	RPS26	ribosomal protein S26 [Source:HGNC Symbol;Acc:HGNC:10414]	-0.276212	0.621683	0.822113	4.89416	912.341	808.335	815.75	836.022	986.879	98.676	0.24351
ENST00000552361	ENSG00000197728	protein_coding	RPS26	ribosomal protein S26 [Source:HGNC Symbol;Acc:HGNC:10414]	-0.911909	0.104354	0.317737	10.1147	37400.3	36533.3	38019.3	24497.6	26852.8	3704.83	2.6377
ENST00000392558	ENSG00000177954	retained_intron	RPS27	ribosomal protein S27 [Source:HGNC Symbol;Acc:HGNC:10416]	-0.547631	0.257649	0.528446	2.60963	131.142	272.718	157.627	141.17	136.941	109.027	1.28135
ENST00000272317	ENSG00000143947	protein_coding	RPS27A	ribosomal protein S27a [Source:HGNC Symbol;Acc:HGNC:10417]	-0.0673798	0.864643	0.946256	8.54624	11634.3	8145.53	10210.1	8281.38	7879.18	12871.4	0.029059
ENST00000402285	ENSG00000143947	protein_coding	RPS27A	ribosomal protein S27a [Source:HGNC Symbol;Acc:HGNC:10417]	-1.24147	0.0153901	0.0948958	4.81203	702.062	1868.66	783.535	268.59	354.235	829.43	5.87125
ENST00000404735	ENSG00000143947	protein_coding	RPS27A	ribosomal protein S27a [Source:HGNC Symbol;Acc:HGNC:10417]	-1.14605	0.00345958	0.0335133	9.2833	20683.1	25462	21143.9	9828.76	11226.9	9606.76	8.5477
ENST00000449323	ENSG00000143947	protein_coding	RPS27A	ribosomal protein S27a [Source:HGNC Symbol;Acc:HGNC:10417]	-0.916978	0.0309378	0.150057	3.51105	313.158	514.891	333.664	211.756	204.845	204.252	4.65641
ENST00000330964	ENSG00000185088	protein_coding	RPS27L	ribosomal protein S27 like [Source:HGNC Symbol;Acc:HGNC:18476]	0.219125	0.588704	0.800949	3.70189	336.899	272.718	327.911	310.758	344.049	449.907	0.292373
ENST00000411926	ENSG00000185088	protein_coding	RPS27L	ribosomal protein S27 like [Source:HGNC Symbol;Acc:HGNC:18476]	0.626309	0.306891	0.580901	1.02652	23.7412	34.9079	62.1305	47.6679	31.6888	110.407	1.04401
ENST00000439025	ENSG00000185088	protein_coding	RPS27L	ribosomal protein S27 like [Source:HGNC Symbol;Acc:HGNC:18476]	0.0944195	0.806465	0.920421	6.50147	2429.52	2039.93	2396.63	2115.72	1801.73	3526.8	0.0600195
ENST00000455271	ENSG00000185088	protein_coding	RPS27L	ribosomal protein S27 like [Source:HGNC Symbol;Acc:HGNC:18476]	1.0993	0.0743538	0.258956	0.978908	47.4825	19.6357	27.6136	39.4177	47.5331	124.898	3.18419
ENST00000462430	ENSG00000185088	protein_coding	RPS27L	ribosomal protein S27 like [Source:HGNC Symbol;Acc:HGNC:18476]	-0.420257	0.337898	0.610993	6.04582	2089.23	1610.13	2152.71	918.524	1277.74	2896.11	0.918391
ENST00000635699	ENSG00000185088	protein_coding	RPS27L	ribosomal protein S27 like [Source:HGNC Symbol;Acc:HGNC:18476]	0.820936	0.0495678	0.202266	4.92842	412.645	710.157	598.294	924.941	646.224	1518.09	3.85602
ENST00000600659	ENSG00000233927	protein_coding	RPS28	ribosomal protein S28 [Source:HGNC Symbol;Acc:HGNC:10418]	-0.893613	0.0786131	0.26786	8.44019	10943.6	13155.9	10856.7	7180.44	8775.52	1708.54	3.09334
ENST00000245458	ENSG00000213741	protein_coding	RPS29	ribosomal protein S29 [Source:HGNC Symbol;Acc:HGNC:10419]	-0.396045	0.362377	0.632948	5.96086	1780.59	1818.48	1923.74	1799.46	1664.79	602.407	0.829638
ENST00000396020	ENSG00000213741	protein_coding	RPS29	ribosomal protein S29 [Source:HGNC Symbol;Acc:HGNC:10419]	0.372529	0.426085	0.686472	3.2412	223.846	223.629	193.295	313.508	368.948	150.429	0.633471
ENST00000557111	ENSG00000213741	protein_coding	RPS29	ribosomal protein S29 [Source:HGNC Symbol;Acc:HGNC:10419]	-0.715606	0.184781	0.440453	2.00128	110.792	153.813	118.508	80.6688	115.438	38.6423	1.75875
ENST00000278572	ENSG00000149273	protein_coding	RPS3	ribosomal protein S3 [Source:HGNC Symbol;Acc:HGNC:10420]	-0.229634	0.606477	0.812215	3.40981	269.067	304.353	319.857	304.341	305.57	155.259	0.265337
ENST00000422465	ENSG00000149273	protein_coding	RPS3	ribosomal protein S3 [Source:HGNC Symbol;Acc:HGNC:10420]	-0.870116	0.0285461	0.142754	3.90953	435.256	574.889	506.249	327.259	261.432	247.035	4.79478
ENST00000524851	ENSG00000149273	protein_coding	RPS3	ribosomal protein S3 [Source:HGNC Symbol;Acc:HGNC:10420]	0.987259	0.0357281	0.164648	7.94849	3579.27	7741.91	2718.78	9096.32	10336.2	5857.77	4.41004
ENST00000525690	ENSG00000149273	nonsense_mediated_decay	RPS3	ribosomal protein S3 [Source:HGNC Symbol;Acc:HGNC:10420]	-2.43497	0.000141559	0.00312794	5.14611	784.591	4781.29	1427.85	454.678	371.211	87.6353	14.4813
ENST00000525933	ENSG00000149273	protein_coding	RPS3	ribosomal protein S3 [Source:HGNC Symbol;Acc:HGNC:10420]	0.367573	0.49848	0.739769	0.489695	22.6107	34.9079	33.3664	43.0845	28.2935	46.9228	0.458171
ENST00000526248	ENSG00000149273	nonsense_mediated_decay	RPS3	ribosomal protein S3 [Source:HGNC Symbol;Acc:HGNC:10420]	-0.625028	0.132951	0.366266	5.79869	1904.95	1550.13	1824.8	1374.12	1433.92	595.506	2.2577
ENST00000526608	ENSG00000149273	protein_coding	RPS3	ribosomal protein S3 [Source:HGNC Symbol;Acc:HGNC:10420]	-0.474291	0.348272	0.620672	6.84112	3425.52	4244.58	2699.23	3118.58	3210.75	635.529	0.879742
ENST00000527273	ENSG00000149273	protein_coding	RPS3	ribosomal protein S3 [Source:HGNC Symbol;Acc:HGNC:10420]	0.36286	0.491217	0.735234	1.83831	93.8344	62.1796	83.9912	132.92	116.569	60.7237	0.473858
ENST00000527446	ENSG00000149273	protein_coding	RPS3	ribosomal protein S3 [Source:HGNC Symbol;Acc:HGNC:10420]	-1.05589	0.0542608	0.214457	2.85863	215.932	262.9	279.587	124.67	193.528	43.4726	3.70466
ENST00000528439	ENSG00000149273	nonsense_mediated_decay	RPS3	ribosomal protein S3 [Source:HGNC Symbol;Acc:HGNC:10420]	0.77546	0.0520166	0.208572	6.81238	2744.94	1755.21	1993.93	4272.69	4347.02	2546.25	3.77523
ENST00000528847	ENSG00000149273	protein_coding	RPS3	ribosomal protein S3 [Source:HGNC Symbol;Acc:HGNC:10420]	0.155874	0.796853	0.915903	0.870043	42.9603	27.2718	59.8294	67.8351	57.7188	20.0112	0.0662663
ENST00000530170	ENSG00000149273	nonsense_mediated_decay	RPS3	ribosomal protein S3 [Source:HGNC Symbol;Acc:HGNC:10420]	-0.00854646	0.982733	0.993556	5.31915	1226.63	874.878	1032.06	1000.11	1414.68	716.263	0.000468421
ENST00000530721	ENSG00000149273	nonsense_mediated_decay	RPS3	ribosomal protein S3 [Source:HGNC Symbol;Acc:HGNC:10420]	-0.850437	0.0767665	0.263922	8.89861	17136.6	13508.3	17104.3	9591.33	12630.2	3331.52	3.13206
ENST00000531188	ENSG00000149273	protein_coding	RPS3	ribosomal protein S3 [Source:HGNC Symbol;Acc:HGNC:10420]	-0.195565	0.627844	0.826363	3.99773	431.864	405.804	493.592	461.095	433.457	273.947	0.234996
ENST00000532872	ENSG00000149273	nonsense_mediated_decay	RPS3	ribosomal protein S3 [Source:HGNC Symbol;Acc:HGNC:10420]	-0.475843	0.2721	0.544963	9.6376	23791	24059.2	24806.2	19553.9	22909.8	9917.97	1.20613
ENST00000534440	ENSG00000149273	protein_coding	RPS3	ribosomal protein S3 [Source:HGNC Symbol;Acc:HGNC:10420]	-0.165093	0.694808	0.864203	4.43233	624.055	574.889	584.487	521.597	765.057	310.519	0.153929
ENST00000274065	ENSG00000145425	protein_coding	RPS3A	ribosomal protein S3A [Source:HGNC Symbol;Acc:HGNC:10421]	-0.0269014	0.957601	0.983774	11.635	108063	64939.5	78612.3	105089	102780	32287.8	0.00282639
ENST00000503002	ENSG00000145425	protein_coding	RPS3A	ribosomal protein S3A [Source:HGNC Symbol;Acc:HGNC:10421]	1.16359	0.0337401	0.158721	0.395328	24.8718	16.3631	18.409	49.5013	46.4014	39.3324	4.50782
ENST00000506126	ENSG00000145425	protein_coding	RPS3A	ribosomal protein S3A [Source:HGNC Symbol;Acc:HGNC:10421]	-4.65761	7.04544e-11	1.70274e-08	8.64632	4482.57	45922.4	21918.3	768.187	1397.7	455.428	42.5063
ENST00000507327	ENSG00000145425	protein_coding	RPS3A	ribosomal protein S3A [Source:HGNC Symbol;Acc:HGNC:10421]	4.80667	2.72512e-11	7.46031e-09	9.14541	1966	246.537	929.656	14646.9	37586.3	26987.5	44.365
ENST00000508783	ENSG00000145425	protein_coding	RPS3A	ribosomal protein S3A [Source:HGNC Symbol;Acc:HGNC:10421]	1.36402	0.000687031	0.0103272	5.27807	801.549	389.441	507.399	1244.87	1662.53	1508.43	11.524
ENST00000509736	ENSG00000145425	protein_coding	RPS3A	ribosomal protein S3A [Source:HGNC Symbol;Acc:HGNC:10421]	-1.35598	0.00677978	0.0533807	4.42322	618.402	1933.02	605.197	330.925	454.96	207.013	7.3304
ENST00000510993	ENSG00000145425	protein_coding	RPS3A	ribosomal protein S3A [Source:HGNC Symbol;Acc:HGNC:10421]	-0.169381	0.696794	0.865317	9.31253	20877.6	14704.9	17188.3	16479.3	21439.7	9148.58	0.151829
ENST00000512690	ENSG00000145425	protein_coding	RPS3A	ribosomal protein S3A [Source:HGNC Symbol;Acc:HGNC:10421]	0.258943	0.558617	0.781372	12.3052	133524	114003	113739	149399	184243	100690	0.342104
ENST00000512797	ENSG00000145425	protein_coding	RPS3A	ribosomal protein S3A [Source:HGNC Symbol;Acc:HGNC:10421]	0.215063	0.588037	0.800562	7.02911	3613.19	3086.07	2772.86	2831.66	5250.15	2990.64	0.29342
ENST00000514682	ENSG00000145425	protein_coding	RPS3A	ribosomal protein S3A [Source:HGNC Symbol;Acc:HGNC:10421]	0.131879	0.844012	0.937629	0.0590218	9.04428	20.7265	48.3237	38.501	20.3713	20.7013	0.0387163
ENST00000515792	ENSG00000145425	protein_coding	RPS3A	ribosomal protein S3A [Source:HGNC Symbol;Acc:HGNC:10421]	-0.484191	0.320604	0.593884	7.01596	4993.57	3010.8	3710.57	2763.82	4661.64	1133.74	0.986481
ENST00000515818	ENSG00000145425	nonsense_mediated_decay	RPS3A	ribosomal protein S3A [Source:HGNC Symbol;Acc:HGNC:10421]	1.32007	0.00459037	0.040994	6.03924	1512.66	628.342	815.75	2893.99	3140.58	1317.29	8.03414
ENST00000316084	ENSG00000198034	protein_coding	RPS4X	ribosomal protein S4 X-linked [Source:HGNC Symbol;Acc:HGNC:10424]	-0.636411	0.184632	0.440336	12.7944	222900	238088	216697	163866	197007	75339.5	1.75994
ENST00000196551	ENSG00000083845	protein_coding	RPS5	ribosomal protein S5 [Source:HGNC Symbol;Acc:HGNC:10426]	0.0152192	0.974273	0.990197	10.7551	51019.9	39723	44048.2	49715.8	63761.2	21174.6	0.00104004
ENST00000596046	ENSG00000083845	protein_coding	RPS5	ribosomal protein S5 [Source:HGNC Symbol;Acc:HGNC:10426]	-0.298703	0.589369	0.801476	0.912206	49.7435	49.0892	57.5282	43.0845	61.114	24.1515	0.291331
ENST00000596314	ENSG00000083845	protein_coding	RPS5	ribosomal protein S5 [Source:HGNC Symbol;Acc:HGNC:10426]	-0.500704	0.394463	0.660677	1.51156	104.009	74.1792	77.0878	68.7518	90.5393	22.0813	0.725141
ENST00000598098	ENSG00000083845	protein_coding	RPS5	ribosomal protein S5 [Source:HGNC Symbol;Acc:HGNC:10426]	0.196182	0.652699	0.840391	7.0246	3913.91	2153.38	3443.64	3637.43	5209.41	2081.86	0.202514
ENST00000598495	ENSG00000083845	protein_coding	RPS5	ribosomal protein S5 [Source:HGNC Symbol;Acc:HGNC:10426]	0.0205166	0.963039	0.986254	3.34467	253.24	248.719	283.039	281.424	345.181	173.891	0.0021474
ENST00000601521	ENSG00000083845	protein_coding	RPS5	ribosomal protein S5 [Source:HGNC Symbol;Acc:HGNC:10426]	0.3559	0.446773	0.703083	3.8652	392.295	275.99	329.062	436.345	637.17	203.562	0.578826
ENST00000315377	ENSG00000137154	protein_coding	RPS6	ribosomal protein S6 [Source:HGNC Symbol;Acc:HGNC:10429]	-0.202418	0.62959	0.827795	11.3018	65265.8	79942.3	66583.2	61501.7	74092.8	49647.1	0.232617
ENST00000380381	ENSG00000137154	protein_coding	RPS6	ribosomal protein S6 [Source:HGNC Symbol;Acc:HGNC:10429]	0.52545	0.24618	0.515367	2.57877	119.837	143.995	115.056	188.838	170.893	191.142	1.34485
ENST00000380384	ENSG00000137154	protein_coding	RPS6	ribosomal protein S6 [Source:HGNC Symbol;Acc:HGNC:10429]	-0.751945	0.0557824	0.217772	7.6842	6204.37	6910.67	7115.09	3730.01	5363.32	2986.5	3.65854
ENST00000380394	ENSG00000137154	protein_coding	RPS6	ribosomal protein S6 [Source:HGNC Symbol;Acc:HGNC:10429]	-0.0409646	0.915417	0.968118	9.02989	14763.7	13275.9	13520.3	12708.1	15937.2	12063.3	0.0112802
ENST00000374163	ENSG00000117676	nonsense_mediated_decay	RPS6KA1	ribosomal protein S6 kinase A1 [Source:HGNC Symbol;Acc:HGNC:10430]	-1.42095	0.0855236	0.281948	2.20869	120.967	346.897	64.4316	77.9187	112.042	4.83029	2.95668
ENST00000374168	ENSG00000117676	protein_coding	RPS6KA1	ribosomal protein S6 kinase A1 [Source:HGNC Symbol;Acc:HGNC:10430]	0.185978	0.692548	0.863139	4.76105	816.246	424.349	745.566	903.857	994.801	318.799	0.156341
ENST00000438977	ENSG00000117676	protein_coding	RPS6KA1	ribosomal protein S6 kinase A1 [Source:HGNC Symbol;Acc:HGNC:10430]	-0.0765874	0.922334	0.970061	1.08185	82.529	33.817	48.3237	56.8348	93.9345	3.45021	0.00950518
ENST00000530003	ENSG00000117676	protein_coding	RPS6KA1	ribosomal protein S6 kinase A1 [Source:HGNC Symbol;Acc:HGNC:10430]	0.962699	0.0939888	0.298761	1.18423	58.7878	16.3631	41.4203	86.1689	67.9045	75.2146	2.80469
ENST00000265678	ENSG00000071242	protein_coding	RPS6KA2	ribosomal protein S6 kinase A2 [Source:HGNC Symbol;Acc:HGNC:10431]	-1.34864	0.00652336	0.0521043	2.54752	237.412	242.173	171.434	51.3347	88.2758	119.377	7.39973
ENST00000510118	ENSG00000071242	protein_coding	RPS6KA2	ribosomal protein S6 kinase A2 [Source:HGNC Symbol;Acc:HGNC:10431]	-0.515887	0.37372	0.642315	2.12224	148.1	87.2697	159.929	138.42	105.252	33.122	0.791257
ENST00000379565	ENSG00000177189	protein_coding	RPS6KA3	ribosomal protein S6 kinase A3 [Source:HGNC Symbol;Acc:HGNC:10432]	0.300559	0.478972	0.725861	5.26856	903.297	823.608	998.69	899.273	793.351	2148.1	0.501202
ENST00000334205	ENSG00000162302	protein_coding	RPS6KA4	ribosomal protein S6 kinase A4 [Source:HGNC Symbol;Acc:HGNC:10433]	0.201067	0.712763	0.873302	2.55369	122.098	115.632	185.241	172.338	248.983	66.244	0.135532
ENST00000528057	ENSG00000162302	protein_coding	RPS6KA4	ribosomal protein S6 kinase A4 [Source:HGNC Symbol;Acc:HGNC:10433]	0.365853	0.511747	0.749122	2.03249	126.62	86.1788	62.1305	164.088	136.941	54.5133	0.430492
ENST00000528355	ENSG00000162302	nonsense_mediated_decay	RPS6KA4	ribosomal protein S6 kinase A4 [Source:HGNC Symbol;Acc:HGNC:10433]	0.64183	0.322272	0.595617	1.01484	42.9603	61.0888	14.9573	110.003	44.1379	35.1921	0.979702
ENST00000536315	ENSG00000100784	protein_coding	RPS6KA5	ribosomal protein S6 kinase A5 [Source:HGNC Symbol;Acc:HGNC:10434]	2.18005	0.00643941	0.0516338	0.62868	37.3076	10.9087	3.45169	36.6676	32.8205	117.307	7.42303
ENST00000614987	ENSG00000100784	protein_coding	RPS6KA5	ribosomal protein S6 kinase A5 [Source:HGNC Symbol;Acc:HGNC:10434]	-0.714291	0.0730361	0.256049	4.23233	520.046	700.339	604.047	412.511	433.457	272.567	3.21343
ENST00000620340	ENSG00000072133	protein_coding	RPS6KA6	ribosomal protein S6 kinase A6 [Source:HGNC Symbol;Acc:HGNC:10435]	0.162474	0.695641	0.864537	3.68808	282.634	349.079	316.405	264.924	342.918	467.848	0.153046
ENST00000225577	ENSG00000108443	protein_coding	RPS6KB1	ribosomal protein S6 kinase B1 [Source:HGNC Symbol;Acc:HGNC:10436]	0.774321	0.183832	0.439131	3.08962	137.925	205.084	166.832	213.589	177.683	1644.37	1.76637
ENST00000393021	ENSG00000108443	protein_coding	RPS6KB1	ribosomal protein S6 kinase B1 [Source:HGNC Symbol;Acc:HGNC:10436]	0.626862	0.304045	0.57842	-0.282172	12.4359	20.7265	12.6562	28.4174	14.7126	28.2917	1.05637
ENST00000443572	ENSG00000108443	protein_coding	RPS6KB1	ribosomal protein S6 kinase B1 [Source:HGNC Symbol;Acc:HGNC:10436]	2.01962	0.00527357	0.0450705	0.853596	20.3496	28.3626	9.20452	55.9181	38.4792	320.869	7.78315
ENST00000472940	ENSG00000108443	nonsense_mediated_decay	RPS6KB1	ribosomal protein S6 kinase B1 [Source:HGNC Symbol;Acc:HGNC:10436]	-0.269204	0.670811	0.85045	0.0639644	22.6107	28.3626	32.2158	18.3338	10.1857	44.8527	0.180655
ENST00000312629	ENSG00000175634	protein_coding	RPS6KB2	ribosomal protein S6 kinase B2 [Source:HGNC Symbol;Acc:HGNC:10437]	0.441781	0.320838	0.594028	6.09978	1776.07	1461.77	1335.81	2270.64	2882.55	869.453	0.985529
ENST00000524934	ENSG00000175634	protein_coding	RPS6KB2	ribosomal protein S6 kinase B2 [Source:HGNC Symbol;Acc:HGNC:10437]	2.08526	0.00816985	0.0609649	-0.705545	2.26107	5.45435	8.05395	31.1675	30.557	6.90042	6.99586
ENST00000525996	ENSG00000175634	nonsense_mediated_decay	RPS6KB2	ribosomal protein S6 kinase B2 [Source:HGNC Symbol;Acc:HGNC:10437]	0.628748	0.298688	0.573019	1.5997	104.009	39.2714	39.1192	121.92	115.438	44.8527	1.08004
ENST00000528964	ENSG00000175634	nonsense_mediated_decay	RPS6KB2	ribosomal protein S6 kinase B2 [Source:HGNC Symbol;Acc:HGNC:10437]	0.559857	0.331898	0.604989	1.09416	61.0489	38.1805	31.0653	41.2511	104.12	48.993	0.941479
ENST00000556575	ENSG00000175634	nonsense_mediated_decay	RPS6KB2	ribosomal protein S6 kinase B2 [Source:HGNC Symbol;Acc:HGNC:10437]	2.04511	0.00141635	0.0173869	1.16534	44.0908	14.1813	12.6562	91.669	112.042	62.1038	10.1844
ENST00000535922	ENSG00000255949	lncRNA	RPS6KB2-AS1	RPS6KB2 antisense RNA 1 [Source:HGNC Symbol;Acc:HGNC:53744]	-5.27593	4.43917e-07	3.12104e-05	-0.436337	7.91374	126.541	34.5169	0.91669	1.13174	0.690042	25.4933
ENST00000615329	ENSG00000136643	protein_coding	RPS6KC1	ribosomal protein S6 kinase C1 [Source:HGNC Symbol;Acc:HGNC:10439]	1.04629	0.124823	0.352767	-0.0584443	12.4359	17.4539	14.9573	32.0842	7.92219	53.8233	2.35574
ENST00000555647	ENSG00000198208	protein_coding	RPS6KL1	ribosomal protein S6 kinase like 1 [Source:HGNC Symbol;Acc:HGNC:20222]	1.59651	0.0147714	0.092351	-0.113845	19.2191	5.45435	8.05395	40.3344	37.3475	22.7714	5.94353
ENST00000555910	ENSG00000198208	protein_coding	RPS6KL1	ribosomal protein S6 kinase like 1 [Source:HGNC Symbol;Acc:HGNC:20222]	-1.10427	0.0760681	0.262748	1.66306	88.1817	133.086	109.304	58.6682	80.3536	13.8008	3.14697
ENST00000556848	ENSG00000198208	retained_intron	RPS6KL1	ribosomal protein S6 kinase like 1 [Source:HGNC Symbol;Acc:HGNC:20222]	-0.103129	0.879436	0.953369	0.0689248	31.655	13.0905	34.5169	39.4177	27.1618	7.59046	0.0230081
ENST00000403564	ENSG00000171863	protein_coding	RPS7	ribosomal protein S7 [Source:HGNC Symbol;Acc:HGNC:10440]	-0.301037	0.530381	0.762232	3.04652	127.75	245.446	335.965	169.588	230.875	180.101	0.393661
ENST00000406376	ENSG00000171863	protein_coding	RPS7	ribosomal protein S7 [Source:HGNC Symbol;Acc:HGNC:10440]	-2.13233	3.00423e-06	0.000149897	6.19272	1596.31	4983.1	3142.19	556.431	822.776	805.279	21.8139
ENST00000407445	ENSG00000171863	protein_coding	RPS7	ribosomal protein S7 [Source:HGNC Symbol;Acc:HGNC:10440]	0.901919	0.0785753	0.26776	2.26206	84.7901	77.4518	95.4969	112.753	115.438	261.526	3.09413
ENST00000372209	ENSG00000142937	protein_coding	RPS8	ribosomal protein S8 [Source:HGNC Symbol;Acc:HGNC:10441]	-0.965174	0.0354308	0.163708	10.078	28255.4	47339.4	36481	20801.5	26022.1	10734.3	4.42429
ENST00000396651	ENSG00000142937	protein_coding	RPS8	ribosomal protein S8 [Source:HGNC Symbol;Acc:HGNC:10441]	-0.276626	0.519963	0.754034	11.3433	71913.3	77149.7	74111.3	67748.9	75100.1	42195.4	0.413967
ENST00000302907	ENSG00000170889	protein_coding	RPS9	ribosomal protein S9 [Source:HGNC Symbol;Acc:HGNC:10442]	-0.283612	0.549486	0.775987	9.0208	16486.6	14093	14005.8	13529.4	17162.9	4661.92	0.358239
ENST00000391751	ENSG00000170889	protein_coding	RPS9	ribosomal protein S9 [Source:HGNC Symbol;Acc:HGNC:10442]	-0.179814	0.696266	0.86495	6.42365	2796.94	2182.83	2148.1	2084.55	3201.7	835.641	0.152386
ENST00000391752	ENSG00000170889	protein_coding	RPS9	ribosomal protein S9 [Source:HGNC Symbol;Acc:HGNC:10442]	0.331335	0.470506	0.719869	5.51437	1279.77	1000.33	900.892	1599.62	1742.88	485.789	0.520787
ENST00000391753	ENSG00000170889	protein_coding	RPS9	ribosomal protein S9 [Source:HGNC Symbol;Acc:HGNC:10442]	-1.03046	0.0463008	0.194107	6.6996	2882.86	5109.64	2811.98	1754.55	2759.19	537.543	3.97062
ENST00000436445	ENSG00000170889	nonsense_mediated_decay	RPS9	ribosomal protein S9 [Source:HGNC Symbol;Acc:HGNC:10442]	0.106547	0.821747	0.92729	3.46833	317.68	268.354	243.92	363.009	388.187	144.909	0.0507595
ENST00000441429	ENSG00000170889	protein_coding	RPS9	ribosomal protein S9 [Source:HGNC Symbol;Acc:HGNC:10442]	0.00188794	0.996989	0.998859	2.20943	72.3542	170.176	113.906	107.253	121.096	132.488	1.42405e-05
ENST00000445961	ENSG00000170889	nonsense_mediated_decay	RPS9	ribosomal protein S9 [Source:HGNC Symbol;Acc:HGNC:10442]	0.17897	0.721081	0.876708	3.2257	223.846	285.808	172.585	243.84	404.032	127.658	0.12746
ENST00000626547	ENSG00000170889	protein_coding	RPS9	ribosomal protein S9 [Source:HGNC Symbol;Acc:HGNC:10442]	0.797411	0.0744321	0.259122	7.95378	5883.3	3959.86	4383.65	9438.25	11082	4023.63	3.18247
ENST00000301821	ENSG00000168028	protein_coding	RPSA	ribosomal protein SA [Source:HGNC Symbol;Acc:HGNC:6502]	0.29589	0.54983	0.776055	12.4326	139585	123964	126434	177684	221845	68008.5	0.357621
ENST00000443003	ENSG00000168028	protein_coding	RPSA	ribosomal protein SA [Source:HGNC Symbol;Acc:HGNC:6502]	-1.3944	0.0113371	0.0767595	4.59856	787.983	1403.95	518.905	419.844	473.068	98.676	6.41169
ENST00000444512	ENSG00000168028	protein_coding	RPSA	ribosomal protein SA [Source:HGNC Symbol;Acc:HGNC:6502]	0.890283	0.135872	0.370423	1.00071	48.613	32.7261	24.1619	93.5024	73.5632	29.6718	2.2241
ENST00000458478	ENSG00000168028	protein_coding	RPSA	ribosomal protein SA [Source:HGNC Symbol;Acc:HGNC:6502]	-0.525489	0.343858	0.616473	7.12305	4395.52	6041.24	2372.46	3130.5	4597.13	711.433	0.895995
ENST00000306801	ENSG00000141564	protein_coding	RPTOR	regulatory associated protein of MTOR complex 1 [Source:HGNC Symbol;Acc:HGNC:30287]	1.91915	0.000523201	0.00848655	1.23154	32.7855	25.09	16.1079	99.0026	75.8267	109.027	12.0311
ENST00000544334	ENSG00000141564	protein_coding	RPTOR	regulatory associated protein of MTOR complex 1 [Source:HGNC Symbol;Acc:HGNC:30287]	-0.390434	0.351373	0.623711	4.00753	491.783	453.802	478.635	392.344	477.595	221.503	0.868491
ENST00000007264	ENSG00000007376	protein_coding	RPUSD1	RNA pseudouridine synthase domain containing 1 [Source:HGNC Symbol;Acc:HGNC:14173]	-0.237287	0.57743	0.793111	3.89984	461.258	415.622	383.138	411.594	449.301	212.533	0.310409
ENST00000561734	ENSG00000007376	protein_coding	RPUSD1	RNA pseudouridine synthase domain containing 1 [Source:HGNC Symbol;Acc:HGNC:14173]	-0.345411	0.631944	0.829021	-0.724809	7.91374	28.3626	10.3551	6.41683	9.05393	21.3913	0.229433
ENST00000565809	ENSG00000007376	protein_coding	RPUSD1	RNA pseudouridine synthase domain containing 1 [Source:HGNC Symbol;Acc:HGNC:14173]	-0.0157916	0.981451	0.993169	0.337551	42.9603	18.5448	32.2158	22.0006	99.5932	17.9411	0.000540565
ENST00000567114	ENSG00000007376	protein_coding	RPUSD1	RNA pseudouridine synthase domain containing 1 [Source:HGNC Symbol;Acc:HGNC:14173]	1.31049	0.0910051	0.292523	0.522789	19.2191	27.2718	14.9573	54.0847	91.6711	4.83029	2.8565
ENST00000315616	ENSG00000166133	protein_coding	RPUSD2	RNA pseudouridine synthase domain containing 2 [Source:HGNC Symbol;Acc:HGNC:24180]	-0.203542	0.658179	0.843585	3.09396	219.324	257.446	233.565	244.756	250.115	124.898	0.195744
ENST00000559271	ENSG00000166133	protein_coding	RPUSD2	RNA pseudouridine synthase domain containing 2 [Source:HGNC Symbol;Acc:HGNC:24180]	0.318449	0.59096	0.802694	1.27401	72.3542	62.1796	28.7641	57.7515	109.779	37.9523	0.288847
ENST00000383820	ENSG00000156990	protein_coding	RPUSD3	RNA pseudouridine synthase D3 [Source:HGNC Symbol;Acc:HGNC:28437]	-0.0730548	0.862395	0.944996	5.62023	1443.69	1137.78	1365.72	1522.62	1564.07	621.728	0.030042
ENST00000418713	ENSG00000156990	protein_coding	RPUSD3	RNA pseudouridine synthase D3 [Source:HGNC Symbol;Acc:HGNC:28437]	1.79271	0.00241956	0.0258546	-0.0733512	9.04428	10.9087	10.3551	33.0009	33.9522	40.0224	9.20045
ENST00000423108	ENSG00000156990	protein_coding	RPUSD3	RNA pseudouridine synthase D3 [Source:HGNC Symbol;Acc:HGNC:28437]	-0.781668	0.19901	0.458	2.54356	209.149	111.269	249.673	114.586	182.21	31.0519	1.64963
ENST00000433535	ENSG00000156990	protein_coding	RPUSD3	RNA pseudouridine synthase D3 [Source:HGNC Symbol;Acc:HGNC:28437]	-0.0112817	0.986488	0.994947	1.35803	113.053	64.3614	18.409	58.6682	105.252	31.7419	0.000286818
ENST00000433972	ENSG00000156990	protein_coding	RPUSD3	RNA pseudouridine synthase D3 [Source:HGNC Symbol;Acc:HGNC:28437]	-0.18916	0.684697	0.85809	2.39187	128.881	128.723	174.886	107.253	127.887	148.359	0.164886
ENST00000298317	ENSG00000165526	protein_coding	RPUSD4	RNA pseudouridine synthase D4 [Source:HGNC Symbol;Acc:HGNC:25898]	-0.494088	0.203798	0.463559	4.4122	601.444	637.069	707.597	498.68	548.895	342.261	1.61495
ENST00000533628	ENSG00000165526	protein_coding	RPUSD4	RNA pseudouridine synthase D4 [Source:HGNC Symbol;Acc:HGNC:25898]	0.576575	0.27968	0.553575	2.66982	213.671	117.814	64.4316	267.674	177.683	147.669	1.16864
ENST00000380527	ENSG00000155876	protein_coding	RRAGA	Ras related GTP binding A [Source:HGNC Symbol;Acc:HGNC:16963]	-0.00776739	0.983393	0.993814	5.6348	1543.18	1034.15	1323.15	1447.45	1401.1	1055.76	0.000433298
ENST00000374941	ENSG00000083750	protein_coding	RRAGB	Ras related GTP binding B [Source:HGNC Symbol;Acc:HGNC:19901]	0.738191	0.147328	0.387682	1.65216	62.1794	53.4527	64.4316	93.5024	74.6949	135.938	2.0997
ENST00000373001	ENSG00000116954	protein_coding	RRAGC	Ras related GTP binding C [Source:HGNC Symbol;Acc:HGNC:19902]	0.322309	0.376192	0.644297	5.21394	817.376	931.604	831.858	1011.11	918.974	1337.3	0.783108
ENST00000359203	ENSG00000025039	protein_coding	RRAGD	Ras related GTP binding D [Source:HGNC Symbol;Acc:HGNC:19903]	-1.23832	0.00481185	0.0423243	4.71787	733.717	1243.59	913.548	461.095	545.499	222.884	7.94883
ENST00000369415	ENSG00000025039	protein_coding	RRAGD	Ras related GTP binding D [Source:HGNC Symbol;Acc:HGNC:19903]	0.67105	0.117846	0.341536	4.42408	595.792	237.81	460.226	835.105	569.266	672.791	2.44572
ENST00000246792	ENSG00000126458	protein_coding	RRAS	RAS related [Source:HGNC Symbol;Acc:HGNC:10447]	-0.798552	0.119544	0.344232	3.07947	266.806	268.354	297.996	176.005	235.402	64.8639	2.42329
ENST00000414023	ENSG00000133818	protein_coding	RRAS2	RAS related 2 [Source:HGNC Symbol;Acc:HGNC:17271]	0.60276	0.118338	0.342365	4.35692	461.258	410.167	399.246	528.93	577.188	850.132	2.43918
ENST00000537760	ENSG00000133818	protein_coding	RRAS2	RAS related 2 [Source:HGNC Symbol;Acc:HGNC:17271]	-0.42416	0.375743	0.643946	2.25608	100.618	166.903	155.326	104.503	95.0663	118.687	0.784583
ENST00000246043	ENSG00000125844	protein_coding	RRBP1	ribosome binding protein 1 [Source:HGNC Symbol;Acc:HGNC:10448]	0.509943	0.344372	0.617074	2.18329	61.0489	162.54	70.1845	115.503	109.779	190.452	0.894086
ENST00000377807	ENSG00000125844	protein_coding	RRBP1	ribosome binding protein 1 [Source:HGNC Symbol;Acc:HGNC:10448]	1.02908	0.228587	0.493445	-0.0208539	66.7015	7.6361	8.05395	40.3344	44.1379	7.59046	1.44963
ENST00000377813	ENSG00000125844	protein_coding	RRBP1	ribosome binding protein 1 [Source:HGNC Symbol;Acc:HGNC:10448]	-0.852075	0.0892679	0.289284	2.16645	113.053	200.72	132.315	99.0026	57.7188	92.4656	2.88753
ENST00000398782	ENSG00000125844	protein_coding	RRBP1	ribosome binding protein 1 [Source:HGNC Symbol;Acc:HGNC:10448]	-1.56838	0.00385893	0.0362624	2.29193	191.06	185.448	189.843	76.0853	88.2758	27.6017	8.34903
ENST00000470422	ENSG00000125844	protein_coding	RRBP1	ribosome binding protein 1 [Source:HGNC Symbol;Acc:HGNC:10448]	-0.738402	0.105993	0.320612	3.29242	356.118	309.807	287.641	197.088	260.301	117.307	2.61297
ENST00000379938	ENSG00000124782	protein_coding	RREB1	ras responsive element binding protein 1 [Source:HGNC Symbol;Acc:HGNC:10449]	-0.195114	0.672012	0.85094	2.75032	168.45	190.902	197.897	141.17	125.623	226.334	0.179258
ENST00000300738	ENSG00000167325	protein_coding	RRM1	ribonucleotide reductase catalytic subunit M1 [Source:HGNC Symbol;Acc:HGNC:10451]	1.63573	0.00123407	0.0157484	4.24998	330.116	210.538	232.414	712.269	440.247	2252.99	10.4386
ENST00000532170	ENSG00000167325	nonsense_mediated_decay	RRM1	ribonucleotide reductase catalytic subunit M1 [Source:HGNC Symbol;Acc:HGNC:10451]	-0.846204	0.192641	0.450051	0.680038	30.5244	42.544	79.389	56.8348	14.7126	21.3913	1.69731
ENST00000533349	ENSG00000167325	nonsense_mediated_decay	RRM1	ribonucleotide reductase catalytic subunit M1 [Source:HGNC Symbol;Acc:HGNC:10451]	1.16706	0.0379788	0.171311	2.45399	89.3122	39.2714	132.315	107.253	264.827	220.813	4.30597
ENST00000533495	ENSG00000167325	nonsense_mediated_decay	RRM1	ribonucleotide reductase catalytic subunit M1 [Source:HGNC Symbol;Acc:HGNC:10451]	-0.474915	0.322418	0.595617	6.54943	2618.32	2854.81	2998.37	2622.65	2487.57	582.395	0.979111
ENST00000304567	ENSG00000171848	protein_coding	RRM2	ribonucleotide reductase regulatory subunit M2 [Source:HGNC Symbol;Acc:HGNC:10452]	0.318396	0.390679	0.657376	7.14138	3653.89	2767.54	3426.38	3952.77	3558.19	4915.86	0.736829
ENST00000381786	ENSG00000171848	protein_coding_CDS_not_defined	RRM2	ribonucleotide reductase regulatory subunit M2 [Source:HGNC Symbol;Acc:HGNC:10452]	0.399797	0.488854	0.73368	-0.0169612	12.4359	27.2718	21.8607	22.9173	28.2935	31.0519	0.479047
ENST00000615152	ENSG00000171848	protein_coding	RRM2	ribonucleotide reductase regulatory subunit M2 [Source:HGNC Symbol;Acc:HGNC:10452]	-0.661525	0.33601	0.608824	0.725088	68.9626	13.0905	70.1845	41.2511	11.3174	44.1627	0.925597
ENST00000251810	ENSG00000048392	protein_coding	RRM2B	ribonucleotide reductase regulatory TP53 inducible subunit M2B [Source:HGNC Symbol;Acc:HGNC:17296]	0.414627	0.478379	0.72525	2.86232	148.1	160.358	186.392	160.421	134.677	1090.96	0.502557
ENST00000198767	ENSG00000085721	protein_coding	RRN3	RRN3 homolog, RNA polymerase I transcription factor [Source:HGNC Symbol;Acc:HGNC:30346]	0.359917	0.474788	0.723016	4.19553	402.47	445.075	430.311	440.011	347.445	2278.52	0.51081
ENST00000497547	ENSG00000160214	protein_coding	RRP1	ribosomal RNA processing 1 [Source:HGNC Symbol;Acc:HGNC:18785]	0.290481	0.486545	0.73171	7.20387	3336.21	3965.32	3091.57	4587.12	5769.62	2391	0.484158
ENST00000315563	ENSG00000052749	protein_coding	RRP12	ribosomal RNA processing 12 homolog [Source:HGNC Symbol;Acc:HGNC:29100]	-0.28698	0.602834	0.810283	5.95938	1953.56	1731.21	1645.31	1691.29	2095.99	215.983	0.270743
ENST00000370992	ENSG00000052749	protein_coding	RRP12	ribosomal RNA processing 12 homolog [Source:HGNC Symbol;Acc:HGNC:29100]	2.79956	1.19505e-06	7.12311e-05	1.66356	19.2191	27.2718	13.8068	181.505	95.0663	149.739	23.5852
ENST00000414986	ENSG00000052749	protein_coding	RRP12	ribosomal RNA processing 12 homolog [Source:HGNC Symbol;Acc:HGNC:29100]	1.2883	0.029752	0.146394	0.620245	30.5244	21.8174	13.8068	29.3341	70.168	64.8639	4.72357
ENST00000487612	ENSG00000052749	protein_coding	RRP12	ribosomal RNA processing 12 homolog [Source:HGNC Symbol;Acc:HGNC:29100]	0.546486	0.391435	0.658112	0.901557	27.1328	51.2709	35.6675	80.6688	70.168	16.561	0.734479
ENST00000536831	ENSG00000052749	protein_coding	RRP12	ribosomal RNA processing 12 homolog [Source:HGNC Symbol;Acc:HGNC:29100]	0.374059	0.48265	0.728524	1.82803	39.5687	87.2697	110.454	94.4191	95.0663	121.447	0.49287
ENST00000366932	ENSG00000067533	protein_coding	RRP15	ribosomal RNA processing 15 homolog [Source:HGNC Symbol;Acc:HGNC:24255]	-0.335631	0.363071	0.633767	6.27856	1773.81	2735.9	2275.82	1737.13	1624.05	2077.03	0.827241
ENST00000340648	ENSG00000160208	protein_coding	RRP1B	ribosomal RNA processing 1B [Source:HGNC Symbol;Acc:HGNC:23818]	-0.448665	0.225038	0.488805	7.31635	4539.1	4821.65	5057.88	3902.35	3630.63	3107.95	1.47195
ENST00000244496	ENSG00000124541	protein_coding	RRP36	ribosomal RNA processing 36 [Source:HGNC Symbol;Acc:HGNC:21374]	0.785003	0.0407697	0.178844	6.3763	1751.2	1482.49	1545.21	3012.24	3346.56	1914.87	4.18556
ENST00000607394	ENSG00000124541	nonsense_mediated_decay	RRP36	ribosomal RNA processing 36 [Source:HGNC Symbol;Acc:HGNC:21374]	0.516784	0.374807	0.643187	0.224152	24.8718	33.817	11.5056	41.2511	27.1618	33.122	0.787665
ENST00000323013	ENSG00000189306	protein_coding	RRP7A	ribosomal RNA processing 7 homolog A [Source:HGNC Symbol;Acc:HGNC:24286]	-0.475729	0.288509	0.562951	7.66728	6276.73	6632.5	5554.93	4962.05	6054.82	1921.77	1.12657
ENST00000416699	ENSG00000189306	nonsense_mediated_decay	RRP7A	ribosomal RNA processing 7 homolog A [Source:HGNC Symbol;Acc:HGNC:24286]	0.0483871	0.917759	0.96889	5.97148	1993.13	1563.22	1277.13	1797.63	2393.63	601.026	0.010662
ENST00000254605	ENSG00000132275	protein_coding	RRP8	ribosomal RNA processing 8 [Source:HGNC Symbol;Acc:HGNC:29030]	-0.371796	0.420073	0.682079	2.4096	126.62	169.085	167.982	118.253	113.174	130.418	0.650111
ENST00000530762	ENSG00000132275	nonsense_mediated_decay	RRP8	ribosomal RNA processing 8 [Source:HGNC Symbol;Acc:HGNC:29030]	0.586609	0.193131	0.450639	3.38901	239.673	210.538	201.349	385.01	401.768	195.972	1.69357
ENST00000533907	ENSG00000132275	nonsense_mediated_decay	RRP8	ribosomal RNA processing 8 [Source:HGNC Symbol;Acc:HGNC:29030]	0.887091	0.139105	0.375177	1.11855	29.3939	54.5435	31.0653	75.1686	107.515	31.7419	2.18784
ENST00000534343	ENSG00000132275	protein_coding	RRP8	ribosomal RNA processing 8 [Source:HGNC Symbol;Acc:HGNC:29030]	-0.355315	0.529059	0.761168	1.72778	94.9649	101.451	88.5935	88.919	105.252	29.6718	0.396199
ENST00000232888	ENSG00000114767	protein_coding	RRP9	ribosomal RNA processing 9, U3 small nucleolar RNA binding protein [Source:HGNC Symbol;Acc:HGNC:16829]	0.178812	0.671785	0.85094	4.6677	668.146	618.524	577.584	847.939	889.549	368.482	0.179521
ENST00000320270	ENSG00000179041	protein_coding	RRS1	ribosome biogenesis regulator 1 homolog [Source:HGNC Symbol;Acc:HGNC:17083]	-0.0973027	0.794552	0.915028	4.63986	626.316	742.883	645.467	518.847	591.901	796.998	0.0678102
ENST00000258955	ENSG00000136444	protein_coding	RSAD1	radical S-adenosyl methionine domain containing 1 [Source:HGNC Symbol;Acc:HGNC:25634]	0.341726	0.345	0.617662	5.46977	956.432	1162.87	940.011	1336.53	1402.23	1168.93	0.891762
ENST00000261441	ENSG00000081019	protein_coding	RSBN1	round spermatid basic protein 1 [Source:HGNC Symbol;Acc:HGNC:25642]	-0.692081	0.192177	0.449493	1.7978	74.6153	173.448	81.6901	66.9184	73.5632	65.554	1.70085
ENST00000612242	ENSG00000081019	protein_coding	RSBN1	round spermatid basic protein 1 [Source:HGNC Symbol;Acc:HGNC:25642]	0.588678	0.242001	0.510261	3.05341	182.016	109.087	224.36	193.422	170.893	427.826	1.3689
ENST00000615321	ENSG00000081019	protein_coding	RSBN1	round spermatid basic protein 1 [Source:HGNC Symbol;Acc:HGNC:25642]	-2.22119	0.0103691	0.0718602	2.9582	230.629	364.351	390.041	140.254	70.168	1.38008	6.57035
ENST00000334955	ENSG00000187257	protein_coding	RSBN1L	round spermatid basic protein 1 like [Source:HGNC Symbol;Acc:HGNC:24765]	-0.310623	0.443761	0.700324	3.69262	310.897	419.985	385.439	331.842	265.959	310.519	0.586537
ENST00000445288	ENSG00000187257	protein_coding	RSBN1L	round spermatid basic protein 1 like [Source:HGNC Symbol;Acc:HGNC:24765]	0.462909	0.463121	0.714617	1.99639	55.3962	159.267	54.0765	58.6682	91.6711	231.854	0.538342
ENST00000308488	ENSG00000048649	protein_coding	RSF1	remodeling and spacing factor 1 [Source:HGNC Symbol;Acc:HGNC:18118]	0.442855	0.42819	0.688179	2.89116	152.622	175.63	170.284	165.004	144.863	793.548	0.627727
ENST00000480887	ENSG00000048649	protein_coding	RSF1	remodeling and spacing factor 1 [Source:HGNC Symbol;Acc:HGNC:18118]	-0.0566895	0.902661	0.963187	3.19771	188.799	332.716	205.951	234.673	153.917	320.179	0.0149573
ENST00000526324	ENSG00000048649	protein_coding	RSF1	remodeling and spacing factor 1 [Source:HGNC Symbol;Acc:HGNC:18118]	-1.45088	0.0125998	0.0827197	3.05055	193.321	477.801	269.232	144.837	158.444	37.9523	6.22445
ENST00000528095	ENSG00000048649	protein_coding	RSF1	remodeling and spacing factor 1 [Source:HGNC Symbol;Acc:HGNC:18118]	-0.747778	0.247452	0.516759	6.03121	1855.21	2420.64	2081.37	1794.88	1614.99	87.6353	1.33763
ENST00000531026	ENSG00000048649	protein_coding	RSF1	remodeling and spacing factor 1 [Source:HGNC Symbol;Acc:HGNC:18118]	-1.13197	0.0295816	0.14602	3.34092	283.764	452.711	342.868	232.839	190.133	63.4839	4.73344
ENST00000532556	ENSG00000048649	protein_coding	RSF1	remodeling and spacing factor 1 [Source:HGNC Symbol;Acc:HGNC:18118]	-0.576582	0.300635	0.574909	1.52236	80.268	113.451	69.0339	80.6688	66.7727	29.6718	1.07138
ENST00000584196	ENSG00000167524	nonsense_mediated_decay	RSKR	ribosomal protein S6 kinase related [Source:HGNC Symbol;Acc:HGNC:26314]	-0.250142	0.550231	0.776306	3.29936	261.153	283.626	287.641	220.922	267.091	218.053	0.356903
ENST00000355674	ENSG00000171490	protein_coding	RSL1D1	ribosomal L1 domain containing 1 [Source:HGNC Symbol;Acc:HGNC:24534]	0.893675	0.0469889	0.196167	4.98261	655.71	512.709	625.907	888.273	772.979	2739.47	3.94579
ENST00000396503	ENSG00000171490	nonsense_mediated_decay	RSL1D1	ribosomal L1 domain containing 1 [Source:HGNC Symbol;Acc:HGNC:24534]	-0.297336	0.413388	0.67698	6.81472	2800.33	3568.24	3358.5	2402.65	2634.69	2965.11	0.669036
ENST00000571133	ENSG00000171490	protein_coding	RSL1D1	ribosomal L1 domain containing 1 [Source:HGNC Symbol;Acc:HGNC:24534]	-0.0888893	0.804358	0.919405	5.6362	1448.21	1111.6	1454.31	1255.87	1244.92	1309.7	0.0613606
ENST00000573029	ENSG00000171490	nonsense_mediated_decay	RSL1D1	ribosomal L1 domain containing 1 [Source:HGNC Symbol;Acc:HGNC:24534]	-2.09204	0.00170225	0.0198267	4.32405	885.209	939.24	602.896	188.838	350.84	20.7013	9.84574
ENST00000573251	ENSG00000171490	protein_coding	RSL1D1	ribosomal L1 domain containing 1 [Source:HGNC Symbol;Acc:HGNC:24534]	0.0974522	0.850282	0.940077	1.05953	57.6573	38.1805	56.3777	52.2514	61.114	51.0631	0.0356299
ENST00000573618	ENSG00000171490	nonsense_mediated_decay	RSL1D1	ribosomal L1 domain containing 1 [Source:HGNC Symbol;Acc:HGNC:24534]	-1.06576	0.00823284	0.0612218	6.33084	2024.79	3583.51	2927.04	1547.37	1607.07	941.907	6.98211
ENST00000260443	ENSG00000137876	protein_coding	RSL24D1	ribosomal L24 domain containing 1 [Source:HGNC Symbol;Acc:HGNC:18479]	0.601694	0.134478	0.368328	7.63375	4142.28	4025.31	4198.41	5300.3	4345.89	9431.49	2.24003
ENST00000367069	ENSG00000130363	protein_coding	RSPH3	radial spoke head 3 [Source:HGNC Symbol;Acc:HGNC:21054]	0.0375816	0.927719	0.972188	3.66382	287.156	337.079	350.922	317.175	260.301	436.106	0.00822926
ENST00000372163	ENSG00000172426	protein_coding	RSPH9	radial spoke head component 9 [Source:HGNC Symbol;Acc:HGNC:21057]	-1.11129	0.0624336	0.233484	0.0583042	33.916	35.9987	34.5169	22.0006	6.79045	19.3212	3.47153
ENST00000217260	ENSG00000101282	protein_coding	RSPO4	R-spondin 4 [Source:HGNC Symbol;Acc:HGNC:16175]	2.14269	0.00216663	0.0237508	-0.089896	5.65267	10.9087	8.05395	49.5013	47.5331	13.8008	9.40273
ENST00000394420	ENSG00000159579	protein_coding	RSPRY1	ring finger and SPRY domain containing 1 [Source:HGNC Symbol;Acc:HGNC:29420]	-0.0773158	0.845643	0.938231	3.86721	383.251	378.532	407.3	318.092	318.019	486.48	0.0379006
ENST00000537866	ENSG00000159579	protein_coding	RSPRY1	ring finger and SPRY domain containing 1 [Source:HGNC Symbol;Acc:HGNC:29420]	0.339167	0.602063	0.80967	0.423078	24.8718	43.6348	19.5596	18.3338	28.2935	83.4951	0.271896
ENST00000464171	ENSG00000174891	protein_coding	RSRC1	arginine and serine rich coiled-coil 1 [Source:HGNC Symbol;Acc:HGNC:24152]	-0.209206	0.660246	0.844723	2.66827	167.319	191.993	169.133	113.67	117.701	232.544	0.193225
ENST00000471994	ENSG00000174891	protein_coding	RSRC1	arginine and serine rich coiled-coil 1 [Source:HGNC Symbol;Acc:HGNC:24152]	-0.523773	0.324734	0.597919	1.91773	111.923	137.45	93.1958	69.6685	122.228	48.3029	0.969786
ENST00000475278	ENSG00000174891	protein_coding	RSRC1	arginine and serine rich coiled-coil 1 [Source:HGNC Symbol;Acc:HGNC:24152]	1.18633	0.107135	0.322488	-0.135819	9.04428	22.9083	8.05395	60.5016	9.05393	28.2917	2.59599
ENST00000476899	ENSG00000174891	protein_coding	RSRC1	arginine and serine rich coiled-coil 1 [Source:HGNC Symbol;Acc:HGNC:24152]	0.236174	0.717506	0.875676	-0.0174546	16.958	11.9996	36.8181	17.4171	15.8444	44.8527	0.130895
ENST00000480119	ENSG00000174891	nonsense_mediated_decay	RSRC1	arginine and serine rich coiled-coil 1 [Source:HGNC Symbol;Acc:HGNC:24152]	-0.0732689	0.892014	0.958641	0.807532	30.5244	50.1801	54.0765	54.0847	32.8205	42.0926	0.0184298
ENST00000482822	ENSG00000174891	protein_coding	RSRC1	arginine and serine rich coiled-coil 1 [Source:HGNC Symbol;Acc:HGNC:24152]	-0.945843	0.0671669	0.24376	3.47943	286.025	493.074	360.127	248.423	259.169	74.5245	3.35093
ENST00000331738	ENSG00000111011	protein_coding	RSRC2	arginine and serine rich coiled-coil 2 [Source:HGNC Symbol;Acc:HGNC:30559]	-0.132697	0.768009	0.901167	4.32121	490.652	578.162	558.024	403.344	332.732	1019.19	0.0870134
ENST00000433877	ENSG00000111011	nonsense_mediated_decay	RSRC2	arginine and serine rich coiled-coil 2 [Source:HGNC Symbol;Acc:HGNC:30559]	0.139681	0.784305	0.909525	4.18982	373.076	547.617	445.269	312.591	407.427	1938.33	0.0749187
ENST00000526560	ENSG00000111011	protein_coding	RSRC2	arginine and serine rich coiled-coil 2 [Source:HGNC Symbol;Acc:HGNC:30559]	0.0577531	0.94128	0.977229	-0.0156408	9.04428	37.0896	24.1619	15.5837	11.3174	119.377	0.00542596
ENST00000527399	ENSG00000111011	nonsense_mediated_decay	RSRC2	arginine and serine rich coiled-coil 2 [Source:HGNC Symbol;Acc:HGNC:30559]	1.16497	0.174061	0.425601	0.157851	11.3053	77.4518	5.75282	18.3338	21.5031	90.3955	1.84762
ENST00000528263	ENSG00000111011	nonsense_mediated_decay	RSRC2	arginine and serine rich coiled-coil 2 [Source:HGNC Symbol;Acc:HGNC:30559]	0.855626	0.217854	0.479701	0.250476	20.3496	31.6353	11.5056	16.5004	30.557	102.816	1.51845
ENST00000532695	ENSG00000111011	nonsense_mediated_decay	RSRC2	arginine and serine rich coiled-coil 2 [Source:HGNC Symbol;Acc:HGNC:30559]	-0.0708372	0.907536	0.964939	3.70992	255.501	448.348	337.115	320.842	97.3298	1105.45	0.0134902
ENST00000431849	ENSG00000117616	protein_coding	RSRP1	arginine and serine rich protein 1 [Source:HGNC Symbol;Acc:HGNC:25234]	0.904132	0.260874	0.532177	0.448544	18.0886	29.4535	26.463	22.9173	18.1079	861.862	1.26411
ENST00000568254	ENSG00000117616	nonsense_mediated_decay	RSRP1	arginine and serine rich protein 1 [Source:HGNC Symbol;Acc:HGNC:25234]	0.404135	0.549899	0.776055	2.37435	70.0931	142.904	140.369	99.0026	88.2758	1596.76	0.357499
ENST00000345264	ENSG00000148484	protein_coding	RSU1	Ras suppressor protein 1 [Source:HGNC Symbol;Acc:HGNC:10464]	0.815908	0.0612285	0.230988	4.30611	517.785	219.265	381.988	695.768	457.224	841.851	3.50379
ENST00000602389	ENSG00000148484	protein_coding	RSU1	Ras suppressor protein 1 [Source:HGNC Symbol;Acc:HGNC:10464]	-0.555691	0.224605	0.488275	3.69621	322.202	422.167	459.075	142.087	288.594	400.914	1.4747
ENST00000260563	ENSG00000137996	protein_coding	RTCA	RNA 3'-terminal phosphate cyclase [Source:HGNC Symbol;Acc:HGNC:17981]	0.644152	0.143432	0.38175	4.60385	500.827	525.8	488.99	643.517	540.972	1694.05	2.14074
ENST00000370128	ENSG00000137996	protein_coding	RTCA	RNA 3'-terminal phosphate cyclase [Source:HGNC Symbol;Acc:HGNC:17981]	-0.200233	0.59803	0.807	4.54938	603.705	595.616	758.222	527.097	462.882	735.585	0.277977
ENST00000216038	ENSG00000100220	protein_coding	RTCB	RNA 2',3'-cyclic phosphate and 5'-OH ligase [Source:HGNC Symbol;Acc:HGNC:26935]	-0.184621	0.621324	0.821878	6.75421	3479.79	2839.54	2678.51	2871.99	2996.85	2097.04	0.244011
ENST00000318100	ENSG00000258366	protein_coding	RTEL1	regulator of telomere elongation helicase 1 [Source:HGNC Symbol;Acc:HGNC:15888]	0.438287	0.515699	0.751196	0.224985	13.5664	33.817	25.3124	44.0011	46.4014	8.97054	0.422486
ENST00000370003	ENSG00000258366	retained_intron	RTEL1	regulator of telomere elongation helicase 1 [Source:HGNC Symbol;Acc:HGNC:15888]	-1.11701	0.153575	0.396565	1.6598	116.445	107.996	105.852	61.4183	84.8806	2.07013	2.03638
ENST00000508582	ENSG00000258366	protein_coding	RTEL1	regulator of telomere elongation helicase 1 [Source:HGNC Symbol;Acc:HGNC:15888]	2.19003	0.00103938	0.0139192	0.275622	11.3053	6.54523	13.8068	66.9184	59.9823	19.3212	10.7561
ENST00000389629	ENSG00000137815	protein_coding	RTF1	RTF1 homolog, Paf1/RNA polymerase II complex component [Source:HGNC Symbol;Acc:HGNC:28996]	-0.621332	0.133168	0.366606	7.08772	4020.18	4528.21	4372.15	3289.09	3567.25	1564.32	2.25518
ENST00000023939	ENSG00000022277	protein_coding	RTF2	replication termination factor 2 [Source:HGNC Symbol;Acc:HGNC:15890]	-0.264599	0.542038	0.770479	5.41721	1328.38	1071.24	1243.76	1199.03	1308.29	455.428	0.371776
ENST00000357348	ENSG00000022277	protein_coding	RTF2	replication termination factor 2 [Source:HGNC Symbol;Acc:HGNC:15890]	-0.000340827	0.999526	0.999713	0.330272	16.958	46.9074	28.7641	16.5004	43.0062	34.5021	3.53526e-07
ENST00000395881	ENSG00000022277	protein_coding	RTF2	replication termination factor 2 [Source:HGNC Symbol;Acc:HGNC:15890]	0.853938	0.0217021	0.119607	4.90291	664.754	541.072	460.226	909.357	974.429	1162.72	5.26951
ENST00000449062	ENSG00000022277	protein_coding	RTF2	replication termination factor 2 [Source:HGNC Symbol;Acc:HGNC:15890]	4.63611	9.4047e-10	1.66248e-07	3.10144	40.6992	15.2722	3.45169	344.676	216.163	629.318	37.4446
ENST00000233330	ENSG00000114993	protein_coding	RTKN	rhotekin [Source:HGNC Symbol;Acc:HGNC:10466]	-1.42873	0.0143017	0.0903554	0.767537	100.618	41.4531	44.872	27.5007	23.7666	18.6311	6.00051
ENST00000272430	ENSG00000114993	protein_coding	RTKN	rhotekin [Source:HGNC Symbol;Acc:HGNC:10466]	-0.249553	0.526009	0.758701	4.63965	651.188	716.702	749.018	669.184	727.71	391.944	0.402095
ENST00000373789	ENSG00000182010	protein_coding	RTKN2	rhotekin 2 [Source:HGNC Symbol;Acc:HGNC:19364]	0.172406	0.753319	0.894447	3.25852	205.757	231.265	269.232	203.505	164.103	1011.6	0.098763
ENST00000395260	ENSG00000182010	protein_coding	RTKN2	rhotekin 2 [Source:HGNC Symbol;Acc:HGNC:19364]	0.940195	0.0649299	0.239205	2.09254	65.571	77.4518	81.6901	121.003	97.3298	219.433	3.40676
ENST00000328554	ENSG00000215012	protein_coding	RTL10	retrotransposon Gag like 10 [Source:HGNC Symbol;Acc:HGNC:26112]	-0.163016	0.784069	0.909433	0.830375	29.3939	79.6336	32.2158	28.4174	35.084	64.1739	0.0750869
ENST00000407472	ENSG00000215012	protein_coding	RTL10	retrotransposon Gag like 10 [Source:HGNC Symbol;Acc:HGNC:26112]	-1.00141	0.00927087	0.0664364	3.97445	546.048	538.89	552.271	279.591	253.51	292.578	6.76989
ENST00000479991	ENSG00000242732	nonsense_mediated_decay	RTL5	retrotransposon Gag like 5 [Source:HGNC Symbol;Acc:HGNC:29430]	-0.6	0.201521	0.460997	2.39046	165.058	159.267	164.531	132.92	80.3536	111.787	1.63131
ENST00000341255	ENSG00000188636	protein_coding	RTL6	retrotransposon Gag like 6 [Source:HGNC Symbol;Acc:HGNC:13343]	-0.558847	0.115069	0.337073	5.84024	1856.34	1678.85	1809.84	1266.87	1206.44	1186.87	2.48319
ENST00000370775	ENSG00000203950	protein_coding	RTL8A	retrotransposon Gag like 8A [Source:HGNC Symbol;Acc:HGNC:24514]	-0.635271	0.134342	0.368239	7.00024	4380.82	3460.24	4351.44	3045.25	3402.01	1376.63	2.2416
ENST00000391440	ENSG00000212747	protein_coding	RTL8B	retrotransposon Gag like 8B [Source:HGNC Symbol;Acc:HGNC:33156]	-0.0166287	0.966681	0.987668	4.5628	682.843	519.255	655.822	703.102	736.764	405.055	0.0017448
ENST00000257013	ENSG00000134590	protein_coding	RTL8C	retrotransposon Gag like 8C [Source:HGNC Symbol;Acc:HGNC:2569]	-0.866611	0.0252523	0.132408	6.26752	2691.8	2491.55	2611.78	1554.71	1787.02	952.258	5.0065
ENST00000395090	ENSG00000139970	protein_coding	RTN1	reticulon 1 [Source:HGNC Symbol;Acc:HGNC:10467]	-1.01758	0.0530414	0.211312	1.71679	118.706	110.178	109.304	39.4177	41.8744	87.6353	3.74261
ENST00000344680	ENSG00000125744	protein_coding	RTN2	reticulon 2 [Source:HGNC Symbol;Acc:HGNC:10468]	1.12744	0.135311	0.369449	-0.0773111	24.8718	4.36348	14.9573	17.4171	82.6171	22.0813	2.23049
ENST00000430715	ENSG00000125744	protein_coding	RTN2	reticulon 2 [Source:HGNC Symbol;Acc:HGNC:10468]	-0.248292	0.643933	0.835512	3.04121	257.762	219.265	216.306	242.006	263.696	61.4137	0.213635
ENST00000341307	ENSG00000133318	protein_coding	RTN3	reticulon 3 [Source:HGNC Symbol;Acc:HGNC:10469]	-1.44808	0.00367845	0.0350087	3.09555	351.596	195.266	426.86	118.253	164.103	76.5946	8.43609
ENST00000356000	ENSG00000133318	protein_coding	RTN3	reticulon 3 [Source:HGNC Symbol;Acc:HGNC:10469]	-1.34335	0.00497456	0.0432878	4.9773	1311.42	1066.87	1096.49	581.182	565.871	149.049	7.88866
ENST00000537981	ENSG00000133318	protein_coding	RTN3	reticulon 3 [Source:HGNC Symbol;Acc:HGNC:10469]	0.0466212	0.900461	0.962269	7.25163	4062.01	3951.13	3735.88	4229.61	4666.17	3318.41	0.0156447
ENST00000317610	ENSG00000115310	protein_coding	RTN4	reticulon 4 [Source:HGNC Symbol;Acc:HGNC:14085]	0.907415	0.124521	0.352203	2.63138	97.226	143.995	105.852	185.171	104.12	712.813	2.35952
ENST00000357376	ENSG00000115310	protein_coding	RTN4	reticulon 4 [Source:HGNC Symbol;Acc:HGNC:14085]	0.0581673	0.913091	0.967305	0.686933	38.4382	39.2714	40.2698	30.2508	37.3475	56.5834	0.0119117
ENST00000394609	ENSG00000115310	protein_coding	RTN4	reticulon 4 [Source:HGNC Symbol;Acc:HGNC:14085]	-1.11674	0.00250293	0.0265518	7.4075	6247.33	6041.24	5925.41	2868.32	2951.58	2649.07	9.13845
ENST00000404909	ENSG00000115310	protein_coding	RTN4	reticulon 4 [Source:HGNC Symbol;Acc:HGNC:14085]	-0.481502	0.376544	0.644519	0.654163	44.0908	45.8166	47.1732	34.8342	43.0062	21.3913	0.781955
ENST00000405240	ENSG00000115310	protein_coding	RTN4	reticulon 4 [Source:HGNC Symbol;Acc:HGNC:14085]	-1.09407	0.0356891	0.164561	3.03757	213.671	356.715	299.147	163.171	186.737	58.6536	4.4119
ENST00000486085	ENSG00000115310	protein_coding	RTN4	reticulon 4 [Source:HGNC Symbol;Acc:HGNC:14085]	-1.6888	4.0685e-05	0.00120324	5.8657	1861.99	2993.35	2115.89	853.439	852.201	465.778	16.8392
ENST00000369063	ENSG00000130347	protein_coding	RTN4IP1	reticulon 4 interacting protein 1 [Source:HGNC Symbol;Acc:HGNC:18647]	-0.338413	0.390858	0.657522	4.51335	697.54	692.703	602.896	646.267	582.847	354.682	0.73627
ENST00000416372	ENSG00000040608	protein_coding	RTN4R	reticulon 4 receptor [Source:HGNC Symbol;Acc:HGNC:18601]	-1.24729	0.00857663	0.062991	3.18457	340.291	299.99	355.525	173.255	172.025	75.9046	6.90893
ENST00000331238	ENSG00000185924	protein_coding	RTN4RL1	reticulon 4 receptor like 1 [Source:HGNC Symbol;Acc:HGNC:21329]	-0.581798	0.254181	0.524411	1.82106	102.879	118.905	103.551	90.7524	80.3536	47.6129	1.30017
ENST00000335099	ENSG00000186907	protein_coding	RTN4RL2	reticulon 4 receptor like 2 [Source:HGNC Symbol;Acc:HGNC:23053]	-0.469488	0.391498	0.658134	2.65143	185.408	184.357	194.445	169.588	185.606	44.8527	0.734285
ENST00000261700	ENSG00000087302	protein_coding	RTRAF	RNA transcription, translation and transport factor [Source:HGNC Symbol;Acc:HGNC:23169]	-0.240499	0.49805	0.739724	6.04928	1950.17	1922.11	1745.41	1589.54	1658	1549.83	0.459089
ENST00000553362	ENSG00000087302	protein_coding	RTRAF	RNA transcription, translation and transport factor [Source:HGNC Symbol;Acc:HGNC:23169]	-0.71117	0.0553553	0.216888	5.85902	1937.74	1763.94	1942.15	1210.95	1376.2	880.493	3.67135
ENST00000556760	ENSG00000087302	protein_coding	RTRAF	RNA transcription, translation and transport factor [Source:HGNC Symbol;Acc:HGNC:23169]	1.02031	0.00907141	0.0654843	4.86808	552.831	510.528	444.118	893.773	759.398	1451.16	6.80871
ENST00000255674	ENSG00000176225	protein_coding	RTTN	rotatin [Source:HGNC Symbol;Acc:HGNC:18654]	0.547122	0.468219	0.718043	0.229526	6.78321	21.8174	41.4203	29.3341	9.05393	72.4544	0.526176
ENST00000578780	ENSG00000176225	protein_coding	RTTN	rotatin [Source:HGNC Symbol;Acc:HGNC:18654]	-0.0877419	0.856536	0.942482	2.11874	136.795	83.9971	124.261	110.003	88.2758	129.728	0.0326834
ENST00000581161	ENSG00000176225	nonsense_mediated_decay	RTTN	rotatin [Source:HGNC Symbol;Acc:HGNC:18654]	0.750451	0.229649	0.494756	1.23992	40.6992	41.4531	55.2271	44.9178	54.3236	222.884	1.44303
ENST00000583043	ENSG00000176225	nonsense_mediated_decay	RTTN	rotatin [Source:HGNC Symbol;Acc:HGNC:18654]	0.612609	0.263853	0.535107	1.525	88.1817	38.1805	47.1732	68.7518	74.6949	125.588	1.24843
ENST00000273582	ENSG00000145016	protein_coding	RUBCN	rubicon autophagy regulator [Source:HGNC Symbol;Acc:HGNC:28991]	-0.0104764	0.980254	0.99264	3.11352	212.54	229.083	233.565	221.839	233.139	221.503	0.000612577
ENST00000319449	ENSG00000176783	protein_coding	RUFY1	RUN and FYVE domain containing 1 [Source:HGNC Symbol;Acc:HGNC:19760]	1.99209	0.00061651	0.00956561	0.663852	10.1748	20.7265	16.1079	44.9178	65.641	80.0449	11.7255
ENST00000393438	ENSG00000176783	protein_coding	RUFY1	RUN and FYVE domain containing 1 [Source:HGNC Symbol;Acc:HGNC:19760]	-0.779269	0.0380249	0.171397	4.31738	633.099	649.068	686.887	396.927	342.918	418.855	4.30391
ENST00000393448	ENSG00000176783	nonsense_mediated_decay	RUFY1	RUN and FYVE domain containing 1 [Source:HGNC Symbol;Acc:HGNC:19760]	0.315107	0.584729	0.798279	0.681231	36.1771	33.817	36.8181	27.5007	30.557	77.9747	0.298652
ENST00000437570	ENSG00000176783	protein_coding	RUFY1	RUN and FYVE domain containing 1 [Source:HGNC Symbol;Acc:HGNC:19760]	2.36564	0.00121315	0.0155334	0.848644	7.91374	34.9079	8.05395	62.335	35.084	118.687	10.4702
ENST00000502434	ENSG00000176783	protein_coding	RUFY1	RUN and FYVE domain containing 1 [Source:HGNC Symbol;Acc:HGNC:19760]	2.05241	0.00190774	0.021586	1.16528	37.3076	22.9083	4.60226	77.002	72.4315	126.278	9.63625
ENST00000388768	ENSG00000204130	protein_coding	RUFY2	RUN and FYVE domain containing 2 [Source:HGNC Symbol;Acc:HGNC:19761]	-0.556553	0.381038	0.648444	1.89397	72.3542	119.996	141.519	33.0009	63.3775	204.942	0.76735
ENST00000466493	ENSG00000204130	nonsense_mediated_decay	RUFY2	RUN and FYVE domain containing 2 [Source:HGNC Symbol;Acc:HGNC:19761]	-0.958822	0.242739	0.510894	1.87458	100.618	172.358	98.9486	72.4185	114.306	2.07013	1.36462
ENST00000602465	ENSG00000204130	protein_coding	RUFY2	RUN and FYVE domain containing 2 [Source:HGNC Symbol;Acc:HGNC:19761]	2.38644	0.00598496	0.0492406	0.835445	26.0023	11.9996	9.20452	73.3352	11.3174	491.31	7.55482
ENST00000226328	ENSG00000018189	protein_coding	RUFY3	RUN and FYVE domain containing 3 [Source:HGNC Symbol;Acc:HGNC:30285]	0.398794	0.481042	0.727501	1.28665	40.6992	51.2709	67.8833	50.418	43.0062	120.757	0.496501
ENST00000381006	ENSG00000018189	protein_coding	RUFY3	RUN and FYVE domain containing 3 [Source:HGNC Symbol;Acc:HGNC:30285]	0.161131	0.808126	0.921275	0.786258	30.5244	58.907	33.3664	28.4174	28.2935	148.359	0.0589734
ENST00000502653	ENSG00000018189	protein_coding	RUFY3	RUN and FYVE domain containing 3 [Source:HGNC Symbol;Acc:HGNC:30285]	0.0815671	0.855074	0.941706	3.00772	175.233	223.629	208.252	170.504	190.133	290.508	0.0333602
ENST00000504805	ENSG00000018189	nonsense_mediated_decay	RUFY3	RUN and FYVE domain containing 3 [Source:HGNC Symbol;Acc:HGNC:30285]	-0.598171	0.253362	0.523531	0.793418	48.613	61.0888	47.1732	41.2511	32.8205	30.3618	1.30467
ENST00000361677	ENSG00000198863	protein_coding	RUNDC1	RUN domain containing 1 [Source:HGNC Symbol;Acc:HGNC:25418]	-0.0195974	0.960194	0.985194	4.69253	767.633	594.525	673.08	797.521	766.189	453.358	0.00249097
ENST00000426726	ENSG00000108309	protein_coding	RUNDC3A	RUN domain containing 3A [Source:HGNC Symbol;Acc:HGNC:16984]	0.859605	0.112009	0.331293	0.893473	40.6992	28.3626	29.9147	56.8348	79.2219	45.5428	2.52565
ENST00000588097	ENSG00000267750	lncRNA	RUNDC3A-AS1	RUNDC3A antisense RNA 1 [Source:HGNC Symbol;Acc:HGNC:51344]	0.0796093	0.876903	0.951858	2.82284	176.363	176.721	180.639	249.34	235.402	80.0449	0.0239929
ENST00000338056	ENSG00000105784	protein_coding	RUNDC3B	RUN domain containing 3B [Source:HGNC Symbol;Acc:HGNC:30286]	-0.188965	0.678342	0.853935	2.74534	153.753	214.902	185.241	173.255	184.474	131.798	0.171998
ENST00000493037	ENSG00000105784	protein_coding	RUNDC3B	RUN domain containing 3B [Source:HGNC Symbol;Acc:HGNC:30286]	-0.291878	0.676997	0.853488	-0.0327717	36.1771	11.9996	29.9147	38.501	19.2396	6.90042	0.173526
ENST00000344691	ENSG00000159216	protein_coding	RUNX1	RUNX family transcription factor 1 [Source:HGNC Symbol;Acc:HGNC:10471]	-0.119263	0.80783	0.921197	1.93822	97.226	98.1784	111.605	89.8357	72.4315	123.517	0.0591588
ENST00000437180	ENSG00000159216	protein_coding	RUNX1	RUNX family transcription factor 1 [Source:HGNC Symbol;Acc:HGNC:10471]	-0.697817	0.315167	0.588665	0.87845	42.9603	49.0892	73.6361	18.3338	22.6348	160.09	1.0089
ENST00000482318	ENSG00000159216	nonsense_mediated_decay	RUNX1	RUNX family transcription factor 1 [Source:HGNC Symbol;Acc:HGNC:10471]	-0.836021	0.293003	0.567247	-0.0353804	32.7855	35.9987	21.8607	26.584	22.6348	0.690042	1.10577
ENST00000396218	ENSG00000079102	protein_coding	RUNX1T1	RUNX1 partner transcriptional co-repressor 1 [Source:HGNC Symbol;Acc:HGNC:1535]	-2.5693	4.23567e-05	0.0012373	-0.0065557	37.3076	41.4531	46.0226	9.1669	7.92219	4.14025	16.7627
ENST00000359524	ENSG00000124813	protein_coding	RUNX2	RUNX family transcription factor 2 [Source:HGNC Symbol;Acc:HGNC:10472]	1.16784	0.0858688	0.282561	0.0433874	14.6969	9.81784	21.8607	13.7504	29.4253	69.0042	2.95016
ENST00000308873	ENSG00000020633	protein_coding	RUNX3	RUNX family transcription factor 3 [Source:HGNC Symbol;Acc:HGNC:10473]	-0.857133	0.0574248	0.22211	5.27918	1178.02	1290.5	1414.04	835.105	946.136	284.987	3.61024
ENST00000399916	ENSG00000020633	protein_coding	RUNX3	RUNX family transcription factor 3 [Source:HGNC Symbol;Acc:HGNC:10473]	-1.2789	0.0425094	0.183623	0.570925	42.9603	69.8157	44.872	27.5007	5.65871	31.7419	4.11481
ENST00000368349	ENSG00000160753	protein_coding	RUSC1	RUN and SH3 domain containing 1 [Source:HGNC Symbol;Acc:HGNC:17153]	0.28966	0.468267	0.718081	3.95628	387.773	401.44	300.297	499.596	491.176	349.851	0.526062
ENST00000471876	ENSG00000160753	protein_coding	RUSC1	RUN and SH3 domain containing 1 [Source:HGNC Symbol;Acc:HGNC:17153]	-1.26775	0.0243703	0.129377	2.46545	188.799	137.45	278.437	86.1689	130.15	35.8822	5.06808
ENST00000446880	ENSG00000225855	lncRNA	RUSC1-AS1	RUSC1 antisense RNA 1 [Source:HGNC Symbol;Acc:HGNC:26680]	0.656434	0.195038	0.452965	1.34258	40.6992	50.1801	58.6788	79.7521	76.9584	81.4249	1.67915
ENST00000450199	ENSG00000225855	lncRNA	RUSC1-AS1	RUSC1 antisense RNA 1 [Source:HGNC Symbol;Acc:HGNC:26680]	0.146545	0.795296	0.91527	0.114586	24.8718	31.6353	18.409	20.1672	27.1618	36.5722	0.0673092
ENST00000361226	ENSG00000198853	protein_coding	RUSC2	RUN and SH3 domain containing 2 [Source:HGNC Symbol;Acc:HGNC:23625]	-0.550688	0.26713	0.538915	2.21625	166.189	147.268	112.755	113.67	114.306	64.8639	1.23143
ENST00000327237	ENSG00000140688	protein_coding	RUSF1	RUS family member 1 [Source:HGNC Symbol;Acc:HGNC:25848]	0.854538	0.18592	0.441885	3.4326	574.312	88.3605	163.38	295.174	613.404	167.68	1.74965
ENST00000430477	ENSG00000140688	protein_coding	RUSF1	RUS family member 1 [Source:HGNC Symbol;Acc:HGNC:25848]	-0.926835	0.173121	0.424316	2.22111	338.03	79.6336	117.358	191.588	59.9823	44.8527	1.85571
ENST00000570164	ENSG00000140688	protein_coding	RUSF1	RUS family member 1 [Source:HGNC Symbol;Acc:HGNC:25848]	-0.72532	0.109605	0.326745	6.0496	2213.59	1796.66	2404.68	1713.29	1509.74	503.731	2.55991
ENST00000322623	ENSG00000175792	protein_coding	RUVBL1	RuvB like AAA ATPase 1 [Source:HGNC Symbol;Acc:HGNC:10474]	0.0249019	0.948313	0.98011	7.44967	4883.91	4313.3	4384.8	5198.55	5345.21	3343.94	0.00420236
ENST00000464873	ENSG00000175792	protein_coding	RUVBL1	RuvB like AAA ATPase 1 [Source:HGNC Symbol;Acc:HGNC:10474]	0.327288	0.494356	0.737042	2.44889	145.839	114.541	113.906	182.421	181.079	109.027	0.467033
ENST00000472125	ENSG00000175792	protein_coding	RUVBL1	RuvB like AAA ATPase 1 [Source:HGNC Symbol;Acc:HGNC:10474]	-1.09203	0.0432019	0.185449	2.1861	144.708	191.993	141.519	95.3358	96.198	33.8121	4.08748
ENST00000478892	ENSG00000175792	protein_coding	RUVBL1	RuvB like AAA ATPase 1 [Source:HGNC Symbol;Acc:HGNC:10474]	-2.80172	1.47534e-05	0.000542039	2.14961	159.405	286.899	149.573	36.6676	40.7427	7.59046	18.7692
ENST00000585057	ENSG00000175792	nonsense_mediated_decay	RUVBL1	RuvB like AAA ATPase 1 [Source:HGNC Symbol;Acc:HGNC:10474]	-0.468322	0.422383	0.683711	0.0484532	23.7412	34.9079	28.7641	26.584	24.8983	12.4208	0.643676
ENST00000221413	ENSG00000183207	nonsense_mediated_decay	RUVBL2	RuvB like AAA ATPase 2 [Source:HGNC Symbol;Acc:HGNC:10475]	-0.186944	0.718267	0.876063	8.83257	15399	11239.2	11307.8	13170.1	15278.5	2791.22	0.130159
ENST00000595090	ENSG00000183207	protein_coding	RUVBL2	RuvB like AAA ATPase 2 [Source:HGNC Symbol;Acc:HGNC:10475]	0.388772	0.405151	0.670276	4.6052	775.547	338.17	533.862	902.023	906.525	352.611	0.692985
ENST00000595811	ENSG00000183207	nonsense_mediated_decay	RUVBL2	RuvB like AAA ATPase 2 [Source:HGNC Symbol;Acc:HGNC:10475]	1.34729	0.0334003	0.15753	0.953735	37.3076	23.9992	20.7102	100.836	84.8806	24.1515	4.52514
ENST00000596247	ENSG00000183207	nonsense_mediated_decay	RUVBL2	RuvB like AAA ATPase 2 [Source:HGNC Symbol;Acc:HGNC:10475]	-1.58014	0.00568034	0.0474666	5.1709	811.724	1360.32	1982.42	475.762	734.5	102.126	7.64901
ENST00000601968	ENSG00000183207	protein_coding	RUVBL2	RuvB like AAA ATPase 2 [Source:HGNC Symbol;Acc:HGNC:10475]	1.48079	0.00805056	0.0603743	2.34509	88.1817	64.3614	54.0765	229.173	268.223	81.4249	7.02219
ENST00000627972	ENSG00000183207	protein_coding	RUVBL2	RuvB like AAA ATPase 2 [Source:HGNC Symbol;Acc:HGNC:10475]	1.48953	0.00504407	0.0437335	6.75519	2499.61	1163.96	931.958	5271.89	5344.08	1484.97	7.86357
ENST00000466444	ENSG00000111832	protein_coding	RWDD1	RWD domain containing 1 [Source:HGNC Symbol;Acc:HGNC:20993]	0.723117	0.120387	0.345471	3.71167	262.284	259.627	260.028	357.509	271.618	808.729	2.41228
ENST00000468204	ENSG00000111832	protein_coding	RWDD1	RWD domain containing 1 [Source:HGNC Symbol;Acc:HGNC:20993]	0.137614	0.829976	0.9314	3.11847	204.627	68.7249	514.302	113.67	211.636	391.944	0.0461102
ENST00000487832	ENSG00000111832	protein_coding	RWDD1	RWD domain containing 1 [Source:HGNC Symbol;Acc:HGNC:20993]	-0.0760468	0.838101	0.935395	6.11159	1485.52	2362.83	1709.74	1695.88	1565.2	2073.58	0.0417478
ENST00000518117	ENSG00000111832	protein_coding	RWDD1	RWD domain containing 1 [Source:HGNC Symbol;Acc:HGNC:20993]	-0.551401	0.185821	0.441808	5.47091	997.131	2146.83	1106.84	1118.36	1002.72	723.854	1.75045
ENST00000369724	ENSG00000013392	protein_coding	RWDD2A	RWD domain containing 2A [Source:HGNC Symbol;Acc:HGNC:21385]	0.444501	0.308111	0.581715	3.19748	208.018	205.084	190.994	236.506	219.558	377.453	1.03876
ENST00000493196	ENSG00000156253	protein_coding	RWDD2B	RWD domain containing 2B [Source:HGNC Symbol;Acc:HGNC:1302]	0.175771	0.631137	0.82836	5.91696	1500.22	1427.95	1515.29	1716.96	1994.13	1340.06	0.230522
ENST00000370202	ENSG00000122481	protein_coding	RWDD3	RWD domain containing 3 [Source:HGNC Symbol;Acc:HGNC:21393]	0.419091	0.543203	0.771674	1.26147	55.3962	56.7253	47.1732	55.9181	29.4253	443.007	0.369636
ENST00000326397	ENSG00000182552	protein_coding	RWDD4	RWD domain containing 4 [Source:HGNC Symbol;Acc:HGNC:23750]	0.887987	0.149751	0.391164	0.73845	28.2634	28.3626	31.0653	48.5846	20.3713	100.056	2.07478
ENST00000327570	ENSG00000182552	protein_coding	RWDD4	RWD domain containing 4 [Source:HGNC Symbol;Acc:HGNC:23750]	0.0115481	0.985324	0.994458	2.36028	106.27	118.905	170.284	99.9193	71.2997	676.931	0.00033836
ENST00000510702	ENSG00000182552	nonsense_mediated_decay	RWDD4	RWD domain containing 4 [Source:HGNC Symbol;Acc:HGNC:23750]	-0.0853848	0.854555	0.941629	2.64323	178.624	193.084	126.562	132.92	135.809	207.013	0.0336025
ENST00000512740	ENSG00000182552	protein_coding	RWDD4	RWD domain containing 4 [Source:HGNC Symbol;Acc:HGNC:23750]	2.79571	1.64916e-06	9.34371e-05	1.02762	12.4359	10.9087	14.9573	63.2516	99.5932	108.337	22.9657
ENST00000514322	ENSG00000182552	nonsense_mediated_decay	RWDD4	RWD domain containing 4 [Source:HGNC Symbol;Acc:HGNC:23750]	-1.15992	0.0354352	0.163708	1.24288	74.6153	98.1784	75.9373	44.0011	47.5331	20.7013	4.42408
ENST00000481739	ENSG00000186350	protein_coding	RXRA	retinoid X receptor alpha [Source:HGNC Symbol;Acc:HGNC:10477]	-0.153909	0.755253	0.895197	2.14665	119.837	142.904	96.6474	122.837	127.887	74.5245	0.0971695
ENST00000374680	ENSG00000204231	protein_coding	RXRB	retinoid X receptor beta [Source:HGNC Symbol;Acc:HGNC:10478]	0.372302	0.416515	0.679404	3.52575	157.144	247.628	377.385	385.927	376.87	255.315	0.660126
ENST00000374685	ENSG00000204231	protein_coding	RXRB	retinoid X receptor beta [Source:HGNC Symbol;Acc:HGNC:10478]	-0.55891	0.216722	0.478331	3.41962	463.519	296.717	232.414	256.673	252.378	169.06	1.52595
ENST00000261234	ENSG00000118600	protein_coding	RXYLT1	ribitol xylosyltransferase 1 [Source:HGNC Symbol;Acc:HGNC:13530]	1.61186	0.0176929	0.104214	1.7003	58.7878	7.6361	54.0765	69.6685	108.647	200.802	5.6263
ENST00000537373	ENSG00000118600	nonsense_mediated_decay	RXYLT1	ribitol xylosyltransferase 1 [Source:HGNC Symbol;Acc:HGNC:13530]	-0.108812	0.788064	0.911535	4.35339	537.004	574.889	545.368	409.761	378.002	773.537	0.0722671
ENST00000543342	ENSG00000118600	nonsense_mediated_decay	RXYLT1	ribitol xylosyltransferase 1 [Source:HGNC Symbol;Acc:HGNC:13530]	0.874459	0.0589029	0.226131	2.73468	89.3122	134.177	140.369	202.589	198.055	274.637	3.56801
ENST00000477973	ENSG00000163602	protein_coding	RYBP	RING1 and YY1 binding protein [Source:HGNC Symbol;Acc:HGNC:10480]	0.480825	0.260319	0.531583	4.50898	397.948	597.797	499.345	538.097	507.02	1183.42	1.26706
ENST00000460933	ENSG00000163785	protein_coding	RYK	receptor like tyrosine kinase [Source:HGNC Symbol;Acc:HGNC:10481]	0.174784	0.626412	0.825095	5.23697	884.078	873.788	1014.8	1015.69	965.375	1182.73	0.236958
ENST00000623711	ENSG00000163785	protein_coding	RYK	receptor like tyrosine kinase [Source:HGNC Symbol;Acc:HGNC:10481]	1.33027	0.0785742	0.26776	0.509382	16.958	11.9996	34.5169	44.0011	16.9761	227.024	3.09415
ENST00000366574	ENSG00000198626	protein_coding	RYR2	ryanodine receptor 2 [Source:HGNC Symbol;Acc:HGNC:10484]	-1.78259	8.34715e-05	0.00210791	4.05003	577.703	688.34	685.737	139.337	141.468	334.67	15.478
ENST00000292169	ENSG00000160678	protein_coding	S100A1	S100 calcium binding protein A1 [Source:HGNC Symbol;Acc:HGNC:10486]	-1.05246	0.13879	0.374819	0.257095	27.1328	55.6344	35.6675	27.5007	26.0301	2.76017	2.19133
ENST00000368809	ENSG00000197747	protein_coding	S100A10	S100 calcium binding protein A10 [Source:HGNC Symbol;Acc:HGNC:10487]	-1.37823	0.00310123	0.0310675	7.7788	7850.43	8778.24	7905.53	3774.93	4079.93	1243.46	8.74693
ENST00000368811	ENSG00000197747	protein_coding	S100A10	S100 calcium binding protein A10 [Source:HGNC Symbol;Acc:HGNC:10487]	-0.280312	0.550253	0.776306	5.24956	1291.07	811.608	1152.87	1148.61	1098.92	321.56	0.356864
ENST00000271638	ENSG00000163191	protein_coding	S100A11	S100 calcium binding protein A11 [Source:HGNC Symbol;Acc:HGNC:10488]	-1.23922	0.0112689	0.0763309	6.83695	4294.9	3717.69	4345.68	2172.56	2218.21	509.251	6.42241
ENST00000339556	ENSG00000189171	protein_coding	S100A13	S100 calcium binding protein A13 [Source:HGNC Symbol;Acc:HGNC:10490]	-1.3876	0.00293174	0.0298171	4.0525	380.99	938.149	555.723	241.09	324.81	154.569	8.84947
ENST00000392622	ENSG00000189171	protein_coding	S100A13	S100 calcium binding protein A13 [Source:HGNC Symbol;Acc:HGNC:10490]	0.39269	0.525904	0.758666	0.427527	19.2191	43.6348	23.0113	43.0845	54.3236	16.561	0.4023
ENST00000392623	ENSG00000189171	protein_coding	S100A13	S100 calcium binding protein A13 [Source:HGNC Symbol;Acc:HGNC:10490]	0.770311	0.173242	0.424495	1.92288	53.1351	65.4523	96.6474	165.004	149.39	53.8233	1.85466
ENST00000440685	ENSG00000189171	protein_coding	S100A13	S100 calcium binding protein A13 [Source:HGNC Symbol;Acc:HGNC:10490]	-0.144387	0.736361	0.884737	5.46941	1311.42	1297.05	1030.91	1151.36	1569.73	549.963	0.113351
ENST00000373475	ENSG00000116497	protein_coding	S100PBP	S100P binding protein [Source:HGNC Symbol;Acc:HGNC:25768]	0.0762221	0.850398	0.940143	4.30774	570.92	423.258	512.001	459.262	387.056	765.256	0.0355737
ENST00000305352	ENSG00000170989	protein_coding	S1PR1	sphingosine-1-phosphate receptor 1 [Source:HGNC Symbol;Acc:HGNC:3165]	-0.280957	0.56829	0.787456	1.84385	107.401	114.541	80.5395	74.2519	78.0902	99.366	0.325552
ENST00000358157	ENSG00000213694	protein_coding	S1PR3	sphingosine-1-phosphate receptor 3 [Source:HGNC Symbol;Acc:HGNC:3167]	0.270353	0.60935	0.813752	1.45604	74.6153	41.4531	73.6361	64.1683	61.114	106.266	0.261122
ENST00000300013	ENSG00000166788	protein_coding	SAAL1	serum amyloid A like 1 [Source:HGNC Symbol;Acc:HGNC:25158]	0.0833225	0.820112	0.926554	4.7743	735.978	643.614	698.393	836.022	677.913	705.913	0.0517113
ENST00000524803	ENSG00000166788	protein_coding	SAAL1	serum amyloid A like 1 [Source:HGNC Symbol;Acc:HGNC:25158]	0.325903	0.398648	0.665159	4.37619	490.652	467.984	480.936	582.098	757.135	477.509	0.712401
ENST00000531751	ENSG00000166788	protein_coding	SAAL1	serum amyloid A like 1 [Source:HGNC Symbol;Acc:HGNC:25158]	0.146627	0.76828	0.90121	1.35121	63.3099	61.0888	59.8294	62.335	71.2997	72.4544	0.0868038
ENST00000398846	ENSG00000168061	protein_coding	SAC3D1	SAC3 domain containing 1 [Source:HGNC Symbol;Acc:HGNC:30179]	0.650118	0.265795	0.537691	1.04112	48.613	38.1805	34.5169	50.418	112.042	35.8822	1.23832
ENST00000531072	ENSG00000168061	protein_coding	SAC3D1	SAC3 domain containing 1 [Source:HGNC Symbol;Acc:HGNC:30179]	0.565145	0.430315	0.689452	1.22199	113.053	13.0905	42.5709	105.419	70.168	33.122	0.621973
ENST00000389061	ENSG00000211456	protein_coding	SACM1L	SAC1 like phosphatidylinositide phosphatase [Source:HGNC Symbol;Acc:HGNC:17059]	0.709048	0.205069	0.464749	3.25895	185.408	182.175	217.457	282.341	155.049	1153.06	1.6059
ENST00000382292	ENSG00000151835	protein_coding	SACS	sacsin molecular chaperone [Source:HGNC Symbol;Acc:HGNC:10519]	0.492762	0.459401	0.711966	2.18546	79.1374	172.358	46.0226	87.0856	86.0123	439.557	0.547355
ENST00000423156	ENSG00000151835	protein_coding	SACS	sacsin molecular chaperone [Source:HGNC Symbol;Acc:HGNC:10519]	0.170016	0.749271	0.892272	2.1663	76.8763	143.995	104.701	117.336	64.5093	189.762	0.102145
ENST00000455470	ENSG00000151835	protein_coding	SACS	sacsin molecular chaperone [Source:HGNC Symbol;Acc:HGNC:10519]	-0.557299	0.491549	0.735276	0.852021	72.3542	46.9074	42.5709	39.4177	67.9045	1.38008	0.473134
ENST00000270225	ENSG00000142230	protein_coding	SAE1	SUMO1 activating enzyme subunit 1 [Source:HGNC Symbol;Acc:HGNC:30660]	0.721636	0.0540578	0.213874	7.48749	3884.52	3405.7	3327.43	6364.58	6321.91	4942.08	3.71091
ENST00000392776	ENSG00000142230	protein_coding	SAE1	SUMO1 activating enzyme subunit 1 [Source:HGNC Symbol;Acc:HGNC:30660]	0.465967	0.223695	0.48726	5.56308	1214.19	1016.69	876.73	1518.96	1772.31	1024.02	1.48051
ENST00000413379	ENSG00000142230	protein_coding	SAE1	SUMO1 activating enzyme subunit 1 [Source:HGNC Symbol;Acc:HGNC:30660]	-0.19704	0.638196	0.832599	3.88086	378.729	447.257	401.547	380.427	464.014	231.854	0.22111
ENST00000414294	ENSG00000142230	nonsense_mediated_decay	SAE1	SUMO1 activating enzyme subunit 1 [Source:HGNC Symbol;Acc:HGNC:30660]	1.0851	0.0236029	0.126696	2.18376	72.3542	89.4514	62.1305	146.67	170.893	162.85	5.12358
ENST00000596995	ENSG00000142230	nonsense_mediated_decay	SAE1	SUMO1 activating enzyme subunit 1 [Source:HGNC Symbol;Acc:HGNC:30660]	1.73895	0.00355479	0.0341726	1.61522	57.6573	11.9996	37.9686	130.17	112.042	120.757	8.4983
ENST00000597808	ENSG00000142230	protein_coding	SAE1	SUMO1 activating enzyme subunit 1 [Source:HGNC Symbol;Acc:HGNC:30660]	5.19319	5.03973e-11	1.2779e-08	3.22923	19.2191	2.18174	18.409	454.678	150.522	1001.94	43.1617
ENST00000598840	ENSG00000142230	protein_coding	SAE1	SUMO1 activating enzyme subunit 1 [Source:HGNC Symbol;Acc:HGNC:30660]	0.0503063	0.928832	0.972563	0.706238	46.3519	20.7265	52.926	34.8342	52.0601	38.6423	0.00797712
ENST00000600753	ENSG00000142230	protein_coding	SAE1	SUMO1 activating enzyme subunit 1 [Source:HGNC Symbol;Acc:HGNC:30660]	2.95851	0.000180875	0.00377047	-0.224163	7.91374	4.36348	1.15056	35.7509	12.4492	60.0336	14.02
ENST00000292123	ENSG00000160633	protein_coding	SAFB	scaffold attachment factor B [Source:HGNC Symbol;Acc:HGNC:10520]	-0.289338	0.475176	0.723369	3.93815	478.216	466.893	370.482	251.173	417.613	420.926	0.509914
ENST00000454510	ENSG00000160633	protein_coding	SAFB	scaffold attachment factor B [Source:HGNC Symbol;Acc:HGNC:10520]	1.75323	0.00464073	0.0412769	2.39667	104.009	62.1796	16.1079	138.42	194.66	300.168	8.01438
ENST00000588852	ENSG00000160633	protein_coding	SAFB	scaffold attachment factor B [Source:HGNC Symbol;Acc:HGNC:10520]	2.70152	7.37612e-07	4.75375e-05	3.68744	113.053	114.541	64.4316	381.343	516.074	1693.36	24.5143
ENST00000589863	ENSG00000160633	nonsense_mediated_decay	SAFB	scaffold attachment factor B [Source:HGNC Symbol;Acc:HGNC:10520]	0.880319	0.13705	0.372093	1.43835	32.7855	74.1792	37.9686	44.9178	79.2219	147.669	2.21078
ENST00000592224	ENSG00000160633	protein_coding	SAFB	scaffold attachment factor B [Source:HGNC Symbol;Acc:HGNC:10520]	-0.54044	0.225325	0.489084	4.71321	615.011	959.966	850.267	688.435	247.851	727.304	1.47013
ENST00000252542	ENSG00000130254	protein_coding	SAFB2	scaffold attachment factor B2 [Source:HGNC Symbol;Acc:HGNC:21605]	0.845534	0.0250884	0.13185	4.70548	481.608	535.618	440.666	733.352	795.614	1126.15	5.01777
ENST00000591123	ENSG00000130254	nonsense_mediated_decay	SAFB2	scaffold attachment factor B2 [Source:HGNC Symbol;Acc:HGNC:21605]	-0.0375804	0.93451	0.974814	2.80344	148.1	187.63	212.854	202.589	198.055	137.318	0.00675216
ENST00000251020	ENSG00000103449	protein_coding	SALL1	spalt like transcription factor 1 [Source:HGNC Symbol;Acc:HGNC:10524]	-0.299716	0.530965	0.762625	3.45218	304.114	292.353	338.266	176.921	189.001	487.17	0.392544
ENST00000440970	ENSG00000103449	protein_coding	SALL1	spalt like transcription factor 1 [Source:HGNC Symbol;Acc:HGNC:10524]	-0.164458	0.807141	0.92092	0.275466	19.2191	61.0888	19.5596	47.6679	23.7666	13.1108	0.0595925
ENST00000546363	ENSG00000165821	protein_coding	SALL2	spalt like transcription factor 2 [Source:HGNC Symbol;Acc:HGNC:10526]	-0.112482	0.843207	0.937486	0.327234	28.2634	44.7257	23.0113	37.5843	32.8205	19.3212	0.0391219
ENST00000611430	ENSG00000165821	protein_coding	SALL2	spalt like transcription factor 2 [Source:HGNC Symbol;Acc:HGNC:10526]	1.89643	0.00282837	0.0290229	-0.205295	9.04428	7.6361	9.20452	33.9175	19.2396	44.8527	8.91501
ENST00000613414	ENSG00000165821	protein_coding	SALL2	spalt like transcription factor 2 [Source:HGNC Symbol;Acc:HGNC:10526]	-0.924769	0.125073	0.353151	4.99771	1133.93	1009.06	1086.13	739.769	763.925	55.8934	2.35262
ENST00000614342	ENSG00000165821	protein_coding	SALL2	spalt like transcription factor 2 [Source:HGNC Symbol;Acc:HGNC:10526]	1.12826	0.00439568	0.0397023	4.23757	386.643	248.719	288.792	776.437	581.715	680.381	8.11267
ENST00000533683	ENSG00000141858	protein_coding	SAMD1	sterile alpha motif domain containing 1 [Source:HGNC Symbol;Acc:HGNC:17958]	-0.808039	0.0772036	0.264939	6.69437	3502.4	3152.62	3573.65	2149.64	2700.33	731.444	3.12281
ENST00000369886	ENSG00000130590	protein_coding	SAMD10	sterile alpha motif domain containing 10 [Source:HGNC Symbol;Acc:HGNC:16129]	-0.546218	0.262886	0.533761	1.72611	105.14	94.9058	101.25	70.5852	71.2997	66.244	1.25349
ENST00000341065	ENSG00000187634	protein_coding	SAMD11	sterile alpha motif domain containing 11 [Source:HGNC Symbol;Acc:HGNC:28706]	0.343501	0.498075	0.739724	3.21244	220.454	187.63	227.812	402.427	287.462	111.097	0.459036
ENST00000455979	ENSG00000187634	protein_coding	SAMD11	sterile alpha motif domain containing 11 [Source:HGNC Symbol;Acc:HGNC:28706]	-0.500348	0.361863	0.632372	0.355155	30.5244	47.9983	32.2158	27.5007	31.6888	20.0112	0.831416
ENST00000616016	ENSG00000187634	protein_coding	SAMD11	sterile alpha motif domain containing 11 [Source:HGNC Symbol;Acc:HGNC:28706]	0.931888	0.170145	0.419664	1.32485	9.04428	42.544	86.2924	98.0859	53.1918	97.2959	1.88167
ENST00000618181	ENSG00000187634	protein_coding	SAMD11	sterile alpha motif domain containing 11 [Source:HGNC Symbol;Acc:HGNC:28706]	1.12213	0.184064	0.439421	-0.286874	45.2214	6.54523	5.75282	20.1672	47.5331	9.66059	1.7645
ENST00000409003	ENSG00000177570	protein_coding	SAMD12	sterile alpha motif domain containing 12 [Source:HGNC Symbol;Acc:HGNC:31750]	-0.0610949	0.91851	0.968942	0.376336	20.3496	29.4535	48.3237	23.834	19.2396	51.7531	0.0104674
ENST00000370668	ENSG00000203943	protein_coding	SAMD13	sterile alpha motif domain containing 13 [Source:HGNC Symbol;Acc:HGNC:24582]	0.950988	0.0850072	0.280891	0.467733	18.0886	26.1809	25.3124	35.7509	38.4792	62.1038	2.96647
ENST00000330175	ENSG00000167100	protein_coding	SAMD14	sterile alpha motif domain containing 14 [Source:HGNC Symbol;Acc:HGNC:27312]	-1.37424	0.0288156	0.143594	0.896939	44.0908	81.8153	77.0878	44.0011	24.8983	9.66059	4.7786
ENST00000251091	ENSG00000020577	protein_coding	SAMD4A	sterile alpha motif domain containing 4A [Source:HGNC Symbol;Acc:HGNC:23023]	0.17312	0.72602	0.879245	2.13117	93.8344	121.087	102.4	127.42	75.8267	158.71	0.122798
ENST00000314471	ENSG00000179134	protein_coding	SAMD4B	sterile alpha motif domain containing 4B [Source:HGNC Symbol;Acc:HGNC:25492]	-0.426693	0.28519	0.559227	4.40456	641.013	555.253	701.845	501.43	593.032	325.01	1.14219
ENST00000596368	ENSG00000179134	protein_coding	SAMD4B	sterile alpha motif domain containing 4B [Source:HGNC Symbol;Acc:HGNC:25492]	-0.982919	0.0337621	0.158776	2.79799	180.886	316.353	219.758	129.253	126.755	109.717	4.50671
ENST00000610417	ENSG00000179134	protein_coding	SAMD4B	sterile alpha motif domain containing 4B [Source:HGNC Symbol;Acc:HGNC:25492]	1.16481	0.0143734	0.0906571	2.32752	82.529	91.6332	64.4316	165.921	165.234	210.463	5.9917
ENST00000367474	ENSG00000203727	protein_coding	SAMD5	sterile alpha motif domain containing 5 [Source:HGNC Symbol;Acc:HGNC:21180]	0.233178	0.665605	0.847621	2.8947	130.011	221.447	182.94	156.754	132.414	480.959	0.186786
ENST00000372687	ENSG00000156671	protein_coding	SAMD8	sterile alpha motif domain containing 8 [Source:HGNC Symbol;Acc:HGNC:26320]	-0.412742	0.494228	0.736994	0.676848	33.916	61.0888	41.4203	17.4171	26.0301	62.7938	0.467309
ENST00000542569	ENSG00000156671	protein_coding	SAMD8	sterile alpha motif domain containing 8 [Source:HGNC Symbol;Acc:HGNC:26320]	-0.0917005	0.847149	0.938552	4.14669	403.601	508.346	509.7	354.759	297.648	1130.98	0.0371553
ENST00000262878	ENSG00000101347	protein_coding	SAMHD1	SAM and HD domain containing deoxynucleoside triphosphate triphosphohydrolase 1 [Source:HGNC Symbol;Acc:HGNC:15925]	-0.00693717	0.985028	0.994447	4.99781	815.115	813.79	876.73	754.436	676.781	1095.79	0.000352149
ENST00000350028	ENSG00000100347	protein_coding	SAMM50	SAMM50 sorting and assembly machinery component [Source:HGNC Symbol;Acc:HGNC:24276]	-0.483632	0.203091	0.462809	6.69672	3645.97	2748.99	3082.36	2471.4	2664.12	1678.87	1.62
ENST00000295031	ENSG00000162929	protein_coding	SANBR	SANT and BTB domain regulator of CSR [Source:HGNC Symbol;Acc:HGNC:29387]	-0.609267	0.281466	0.555197	0.215366	19.2191	41.4531	42.5709	25.6673	20.3713	22.0813	1.16
ENST00000356719	ENSG00000162929	protein_coding	SANBR	SANT and BTB domain regulator of CSR [Source:HGNC Symbol;Acc:HGNC:29387]	-1.81275	0.0208363	0.116559	0.5	55.3962	49.0892	49.4743	14.667	45.2697	2.07013	5.34043
ENST00000402291	ENSG00000162929	protein_coding	SANBR	SANT and BTB domain regulator of CSR [Source:HGNC Symbol;Acc:HGNC:29387]	-0.186157	0.804642	0.91957	0.36447	9.04428	51.2709	40.2698	22.0006	11.3174	79.3548	0.061179
ENST00000453873	ENSG00000162929	protein_coding	SANBR	SANT and BTB domain regulator of CSR [Source:HGNC Symbol;Acc:HGNC:29387]	0.417932	0.605948	0.811803	0.0903999	30.5244	10.9087	26.463	19.2505	11.3174	329.84	0.266117
ENST00000259234	ENSG00000136715	protein_coding	SAP130	Sin3A associated protein 130 [Source:HGNC Symbol;Acc:HGNC:29813]	1.72521	0.000649199	0.00993367	2.37129	83.6596	61.0888	40.2698	198.005	167.498	254.625	11.6293
ENST00000259235	ENSG00000136715	protein_coding	SAP130	Sin3A associated protein 130 [Source:HGNC Symbol;Acc:HGNC:29813]	-0.0222657	0.956186	0.983154	3.54821	288.286	298.899	331.363	292.424	272.75	349.161	0.00301851
ENST00000357702	ENSG00000136715	protein_coding	SAP130	Sin3A associated protein 130 [Source:HGNC Symbol;Acc:HGNC:29813]	-0.0590012	0.922161	0.969995	0.99815	109.662	32.7261	34.5169	61.4183	47.5331	40.0224	0.00954767
ENST00000382533	ENSG00000150459	protein_coding	SAP18	Sin3A associated protein 18 [Source:HGNC Symbol;Acc:HGNC:10530]	0.619809	0.095484	0.301439	6.73849	2703.11	1805.39	2087.12	3513.67	3629.49	3071.38	2.7794
ENST00000450573	ENSG00000150459	protein_coding	SAP18	Sin3A associated protein 18 [Source:HGNC Symbol;Acc:HGNC:10530]	0.616274	0.108806	0.324978	6.2169	1750.07	1391.95	1457.77	2530.98	2911.97	1642.3	2.57148
ENST00000467636	ENSG00000150459	protein_coding	SAP18	Sin3A associated protein 18 [Source:HGNC Symbol;Acc:HGNC:10530]	-0.501723	0.23692	0.503892	5.23495	1285.42	1009.06	1159.77	844.272	1167.96	432.656	1.39883
ENST00000492245	ENSG00000150459	protein_coding	SAP18	Sin3A associated protein 18 [Source:HGNC Symbol;Acc:HGNC:10530]	1.33642	0.0275812	0.13969	2.52134	80.268	101.451	72.4856	278.674	291.989	48.993	4.85405
ENST00000621421	ENSG00000150459	protein_coding	SAP18	Sin3A associated protein 18 [Source:HGNC Symbol;Acc:HGNC:10530]	-0.237195	0.576802	0.792873	4.33093	399.079	587.979	714.501	433.595	681.308	336.74	0.311434
ENST00000296504	ENSG00000164105	protein_coding	SAP30	Sin3A associated protein 30 [Source:HGNC Symbol;Acc:HGNC:10532]	0.76186	0.0999591	0.309856	3.87091	318.811	257.446	288.792	391.427	328.205	1001.25	2.7062
ENST00000355423	ENSG00000161526	protein_coding	SAP30BP	SAP30 binding protein [Source:HGNC Symbol;Acc:HGNC:30785]	-1.11324	0.0133826	0.0861586	4.37643	682.843	859.606	667.328	330.009	527.391	182.171	6.11781
ENST00000542343	ENSG00000161526	nonsense_mediated_decay	SAP30BP	SAP30 binding protein [Source:HGNC Symbol;Acc:HGNC:30785]	0.428672	0.27564	0.549021	4.74251	638.752	605.433	539.615	832.355	1037.81	543.063	1.18846
ENST00000579877	ENSG00000161526	nonsense_mediated_decay	SAP30BP	SAP30 binding protein [Source:HGNC Symbol;Acc:HGNC:30785]	0.818312	0.132979	0.366266	0.684661	24.8718	27.2718	34.5169	64.1683	52.0601	37.9523	2.25738
ENST00000580322	ENSG00000161526	nonsense_mediated_decay	SAP30BP	SAP30 binding protein [Source:HGNC Symbol;Acc:HGNC:30785]	0.0410727	0.952026	0.981468	0.0773796	31.655	38.1805	5.75282	14.667	24.8983	39.3324	0.00361957
ENST00000582022	ENSG00000161526	nonsense_mediated_decay	SAP30BP	SAP30 binding protein [Source:HGNC Symbol;Acc:HGNC:30785]	0.703438	0.171231	0.421402	1.81174	74.6153	86.1788	43.7215	110.92	130.15	95.2258	1.87214
ENST00000583536	ENSG00000161526	protein_coding	SAP30BP	SAP30 binding protein [Source:HGNC Symbol;Acc:HGNC:30785]	0.543888	0.236855	0.503879	3.76922	362.902	181.085	321.008	498.68	517.206	249.795	1.39921
ENST00000584667	ENSG00000161526	protein_coding	SAP30BP	SAP30 binding protein [Source:HGNC Symbol;Acc:HGNC:30785]	0.711002	0.0866687	0.283954	3.77242	231.76	212.72	363.578	456.512	466.277	410.575	2.93519
ENST00000297109	ENSG00000164576	protein_coding	SAP30L	SAP30 like [Source:HGNC Symbol;Acc:HGNC:25663]	0.0874758	0.82421	0.928073	4.25375	517.785	425.44	501.646	444.595	402.9	709.363	0.0493432
ENST00000426761	ENSG00000164576	protein_coding	SAP30L	SAP30 like [Source:HGNC Symbol;Acc:HGNC:25663]	-0.491349	0.372828	0.641724	2.32472	97.226	172.358	182.94	143.004	133.545	46.2328	0.794216
ENST00000440364	ENSG00000164576	protein_coding	SAP30L	SAP30 like [Source:HGNC Symbol;Acc:HGNC:25663]	-0.570784	0.221932	0.484984	3.16483	255.501	363.26	215.156	162.254	127.887	279.467	1.49184
ENST00000409687	ENSG00000186193	protein_coding	SAPCD2	suppressor APC domain containing 2 [Source:HGNC Symbol;Acc:HGNC:28055]	-0.601584	0.13064	0.362483	7.01842	3812.16	4384.21	4051.14	2998.49	3400.88	1702.33	2.28488
ENST00000373236	ENSG00000079332	protein_coding	SAR1A	secretion associated Ras related GTPase 1A [Source:HGNC Symbol;Acc:HGNC:10534]	0.205134	0.700746	0.867346	3.24977	253.24	279.263	155.326	309.841	376.87	93.1557	0.147697
ENST00000373238	ENSG00000079332	protein_coding	SAR1A	secretion associated Ras related GTPase 1A [Source:HGNC Symbol;Acc:HGNC:10534]	1.92632	0.0199195	0.113087	0.245378	6.78321	5.45435	39.1192	34.8342	14.7126	86.9453	5.41893
ENST00000373241	ENSG00000079332	protein_coding	SAR1A	secretion associated Ras related GTPase 1A [Source:HGNC Symbol;Acc:HGNC:10534]	0.50311	0.173659	0.425012	6.17542	1814.51	1181.41	1687.88	1997.47	2168.42	2547.63	1.85107
ENST00000373242	ENSG00000079332	protein_coding	SAR1A	secretion associated Ras related GTPase 1A [Source:HGNC Symbol;Acc:HGNC:10534]	-0.674534	0.172709	0.423711	2.12262	135.664	125.45	151.875	99.0026	104.12	57.2735	1.85927
ENST00000431664	ENSG00000079332	protein_coding	SAR1A	secretion associated Ras related GTPase 1A [Source:HGNC Symbol;Acc:HGNC:10534]	-2.99871	0.00218309	0.0238805	2.67389	41.8298	568.344	234.715	11.0003	20.3713	244.275	9.38885
ENST00000402673	ENSG00000152700	protein_coding	SAR1B	secretion associated Ras related GTPase 1B [Source:HGNC Symbol;Acc:HGNC:10535]	0.218958	0.568312	0.787456	4.62821	533.612	583.616	669.629	578.432	577.188	953.638	0.325515
ENST00000439578	ENSG00000152700	protein_coding	SAR1B	secretion associated Ras related GTPase 1B [Source:HGNC Symbol;Acc:HGNC:10535]	0.993461	0.0753913	0.261344	1.71469	45.2214	52.3618	70.1845	124.67	50.9284	162.85	3.16156
ENST00000502539	ENSG00000152700	protein_coding	SAR1B	secretion associated Ras related GTPase 1B [Source:HGNC Symbol;Acc:HGNC:10535]	-0.0146133	0.977975	0.992199	0.825481	57.6573	40.3622	35.6675	41.2511	53.1918	39.3324	0.000762204
ENST00000505758	ENSG00000152700	protein_coding	SAR1B	secretion associated Ras related GTPase 1B [Source:HGNC Symbol;Acc:HGNC:10535]	3.15071	5.93902e-07	3.9867e-05	0.39109	5.65267	4.36348	9.20452	49.5013	70.168	55.2034	24.9319
ENST00000507419	ENSG00000152700	protein_coding	SAR1B	secretion associated Ras related GTPase 1B [Source:HGNC Symbol;Acc:HGNC:10535]	0.538118	0.244816	0.513728	3.36622	293.939	140.722	219.758	375.843	359.894	219.433	1.35265
ENST00000509937	ENSG00000152700	protein_coding	SAR1B	secretion associated Ras related GTPase 1B [Source:HGNC Symbol;Acc:HGNC:10535]	1.25832	0.0161509	0.0982357	2.00177	55.3962	55.6344	70.1845	143.004	84.8806	211.843	5.78637
ENST00000256255	ENSG00000133872	protein_coding	SARAF	store-operated calcium entry associated regulatory factor [Source:HGNC Symbol;Acc:HGNC:28789]	1.9542	0.00394571	0.0368429	4.06628	261.153	30.5444	231.264	601.349	267.091	1386.29	8.30863
ENST00000518174	ENSG00000133872	nonsense_mediated_decay	SARAF	store-operated calcium entry associated regulatory factor [Source:HGNC Symbol;Acc:HGNC:28789]	1.21336	0.00995186	0.0698097	4.19945	300.722	334.897	266.931	595.849	431.193	1634.71	6.64349
ENST00000545648	ENSG00000133872	protein_coding	SARAF	store-operated calcium entry associated regulatory factor [Source:HGNC Symbol;Acc:HGNC:28789]	-0.80014	0.0313702	0.151441	5.73787	1536.4	1954.84	1817.89	1045.03	1208.7	814.939	4.63259
ENST00000585482	ENSG00000004139	protein_coding	SARM1	sterile alpha and TIR motif containing 1 [Source:HGNC Symbol;Acc:HGNC:17074]	-0.0845078	0.822669	0.927357	4.37142	565.267	496.346	602.896	503.263	603.218	476.129	0.0502271
ENST00000336133	ENSG00000205323	protein_coding	SARNP	SAP domain containing ribonucleoprotein [Source:HGNC Symbol;Acc:HGNC:24432]	-0.0477824	0.897491	0.961233	7.00919	3250.29	3846.41	3164.05	3347.75	3846.79	2801.57	0.0165974
ENST00000546604	ENSG00000205323	nonsense_mediated_decay	SARNP	SAP domain containing ribonucleoprotein [Source:HGNC Symbol;Acc:HGNC:24432]	0.18123	0.757476	0.896253	1.88799	102.879	127.632	35.6675	134.754	112.042	56.5834	0.0953555
ENST00000552080	ENSG00000205323	protein_coding	SARNP	SAP domain containing ribonucleoprotein [Source:HGNC Symbol;Acc:HGNC:24432]	0.862368	0.0685945	0.246918	2.20828	87.0512	87.2697	78.2384	175.088	145.995	142.149	3.31634
ENST00000552884	ENSG00000205323	nonsense_mediated_decay	SARNP	SAP domain containing ribonucleoprotein [Source:HGNC Symbol;Acc:HGNC:24432]	0.238441	0.596054	0.805797	2.9536	239.673	141.813	170.284	215.422	237.666	203.562	0.280988
ENST00000234677	ENSG00000031698	protein_coding	SARS1	seryl-tRNA synthetase 1 [Source:HGNC Symbol;Acc:HGNC:10537]	-0.123586	0.767902	0.901124	8.43041	10246	9780.75	8171.31	9826.92	11091.1	5042.83	0.0870963
ENST00000369923	ENSG00000031698	protein_coding	SARS1	seryl-tRNA synthetase 1 [Source:HGNC Symbol;Acc:HGNC:10537]	-0.0972687	0.838887	0.935587	3.78157	364.032	390.532	353.223	393.26	480.99	138.008	0.0413377
ENST00000221431	ENSG00000104835	protein_coding	SARS2	seryl-tRNA synthetase 2, mitochondrial [Source:HGNC Symbol;Acc:HGNC:17697]	0.898036	0.0380028	0.171348	4.91253	624.055	529.072	499.345	1228.37	1312.82	492.69	4.3049
ENST00000430193	ENSG00000104835	protein_coding	SARS2	seryl-tRNA synthetase 2, mitochondrial [Source:HGNC Symbol;Acc:HGNC:17697]	2.13261	0.0114499	0.0772913	-0.349574	4.52214	3.27261	12.6562	37.5843	48.6649	4.83029	6.39412
ENST00000594171	ENSG00000104835	protein_coding	SARS2	seryl-tRNA synthetase 2, mitochondrial [Source:HGNC Symbol;Acc:HGNC:17697]	-1.59765	0.0154096	0.0949972	4.27294	790.244	774.518	663.876	249.34	415.349	20.0112	5.86902
ENST00000598831	ENSG00000104835	protein_coding	SARS2	seryl-tRNA synthetase 2, mitochondrial [Source:HGNC Symbol;Acc:HGNC:17697]	-0.137356	0.800882	0.917503	3.73446	458.997	280.354	346.32	378.593	477.595	82.115	0.0636079
ENST00000312397	ENSG00000175467	protein_coding	SART1	spliceosome associated factor 1, recruiter of U4/U6.U5 tri-snRNP [Source:HGNC Symbol;Acc:HGNC:10538]	-0.0231934	0.955641	0.982952	5.89619	1574.83	1709.39	1416.35	1709.63	2090.33	803.209	0.00309406
ENST00000228284	ENSG00000075856	protein_coding	SART3	spliceosome associated factor 3, U4/U6 recycling protein [Source:HGNC Symbol;Acc:HGNC:16860]	-0.557401	0.16357	0.41025	4.28893	518.915	674.158	625.907	316.258	355.367	582.395	1.94091
ENST00000431469	ENSG00000075856	protein_coding	SART3	spliceosome associated factor 3, U4/U6 recycling protein [Source:HGNC Symbol;Acc:HGNC:16860]	2.00918	0.00414155	0.0381761	0.963069	23.7412	15.2722	19.5596	97.1692	119.965	15.871	8.22069
ENST00000546728	ENSG00000075856	nonsense_mediated_decay	SART3	spliceosome associated factor 3, U4/U6 recycling protein [Source:HGNC Symbol;Acc:HGNC:16860]	0.935691	0.0268654	0.137436	4.28244	490.652	297.808	254.275	620.599	502.493	899.815	4.89944
ENST00000546815	ENSG00000075856	protein_coding	SART3	spliceosome associated factor 3, U4/U6 recycling protein [Source:HGNC Symbol;Acc:HGNC:16860]	-2.19126	6.93073e-06	0.00030064	3.24098	286.025	515.982	406.149	66.9184	129.019	71.0743	20.2123
ENST00000367467	ENSG00000111961	protein_coding	SASH1	SAM and SH3 domain containing 1 [Source:HGNC Symbol;Acc:HGNC:19182]	0.00345114	0.994605	0.998304	2.95233	189.93	215.992	194.445	151.254	131.282	413.335	4.57242e-05
ENST00000287482	ENSG00000156876	protein_coding	SASS6	SAS-6 centriolar assembly protein [Source:HGNC Symbol;Acc:HGNC:25403]	-0.129864	0.775352	0.905082	4.50569	482.738	717.793	646.617	430.845	405.163	1224.13	0.0814426
ENST00000379251	ENSG00000130066	retained_intron	SAT1	spermidine/spermine N1-acetyltransferase 1 [Source:HGNC Symbol;Acc:HGNC:10540]	0.398891	0.317922	0.591112	3.8385	250.979	329.443	381.988	384.093	416.481	482.339	0.997475
ENST00000379253	ENSG00000130066	retained_intron	SAT1	spermidine/spermine N1-acetyltransferase 1 [Source:HGNC Symbol;Acc:HGNC:10540]	0.630968	0.22085	0.483476	4.32361	406.992	509.437	355.525	455.595	482.122	3275.63	1.49884
ENST00000379254	ENSG00000130066	protein_coding	SAT1	spermidine/spermine N1-acetyltransferase 1 [Source:HGNC Symbol;Acc:HGNC:10540]	-0.156266	0.696181	0.864879	6.19132	1666.41	2648.63	1717.79	1297.12	1586.7	2616.64	0.152476
ENST00000379270	ENSG00000130066	protein_coding	SAT1	spermidine/spermine N1-acetyltransferase 1 [Source:HGNC Symbol;Acc:HGNC:10540]	0.681269	0.0705332	0.251318	8.35193	6531.1	6694.67	6447.77	11614.5	10732.3	9436.32	3.27057
ENST00000269298	ENSG00000141504	protein_coding	SAT2	spermidine/spermine N1-acetyltransferase family member 2 [Source:HGNC Symbol;Acc:HGNC:23160]	-0.914355	0.0303005	0.148221	5.66435	1783.98	1755.21	1632.65	1016.61	1239.26	465.088	4.69216
ENST00000571074	ENSG00000141504	nonsense_mediated_decay	SAT2	spermidine/spermine N1-acetyltransferase family member 2 [Source:HGNC Symbol;Acc:HGNC:23160]	0.588734	0.251547	0.521161	2.17472	96.0954	109.087	72.4856	180.588	158.444	80.7349	1.31469
ENST00000573566	ENSG00000141504	protein_coding	SAT2	spermidine/spermine N1-acetyltransferase family member 2 [Source:HGNC Symbol;Acc:HGNC:23160]	-0.223741	0.673759	0.851488	1.72662	79.1374	112.36	81.6901	84.3355	106.384	44.8527	0.177236
ENST00000575826	ENSG00000141504	nonsense_mediated_decay	SAT2	spermidine/spermine N1-acetyltransferase family member 2 [Source:HGNC Symbol;Acc:HGNC:23160]	-0.0499347	0.933873	0.974526	-0.174493	16.958	32.7261	14.9573	14.667	23.7666	24.8415	0.00688462
ENST00000338745	ENSG00000182568	protein_coding	SATB1	SATB homeobox 1 [Source:HGNC Symbol;Acc:HGNC:10541]	0.527572	0.422492	0.683745	1.01322	47.4825	43.6348	36.8181	33.9175	43.0062	260.836	0.643374
ENST00000454909	ENSG00000182568	protein_coding	SATB1	SATB homeobox 1 [Source:HGNC Symbol;Acc:HGNC:10541]	-0.505955	0.16752	0.415975	4.66179	697.54	871.606	753.62	555.514	523.996	572.045	1.905
ENST00000260926	ENSG00000119042	protein_coding	SATB2	SATB homeobox 2 [Source:HGNC Symbol;Acc:HGNC:21637]	-0.437357	0.543328	0.771817	0.778028	46.3519	29.4535	69.0339	20.1672	21.5031	198.732	0.369406
ENST00000417098	ENSG00000119042	protein_coding	SATB2	SATB homeobox 2 [Source:HGNC Symbol;Acc:HGNC:21637]	0.421076	0.442935	0.699663	3.08849	151.492	224.719	199.048	141.17	213.899	742.485	0.588666
ENST00000443023	ENSG00000119042	protein_coding	SATB2	SATB homeobox 2 [Source:HGNC Symbol;Acc:HGNC:21637]	1.172	0.101248	0.312056	0.285661	13.5664	23.9992	17.2585	48.5846	5.65871	68.3141	2.68577
ENST00000324679	ENSG00000151748	protein_coding	SAV1	salvador family WW domain containing protein 1 [Source:HGNC Symbol;Acc:HGNC:17795]	0.27287	0.475506	0.723727	4.69669	489.521	662.159	684.586	669.184	610.009	968.819	0.509153
ENST00000555720	ENSG00000151748	protein_coding	SAV1	salvador family WW domain containing protein 1 [Source:HGNC Symbol;Acc:HGNC:17795]	1.18624	0.0635192	0.235749	0.721703	19.2191	37.0896	20.7102	39.4177	35.084	133.868	3.44303
ENST00000229903	ENSG00000112167	protein_coding	SAYSD1	SAYSVFN motif domain containing 1 [Source:HGNC Symbol;Acc:HGNC:21025]	0.311394	0.42332	0.684369	4.56768	556.223	409.077	689.188	589.432	620.194	869.453	0.641081
ENST00000373249	ENSG00000112167	nonsense_mediated_decay	SAYSD1	SAYSVFN motif domain containing 1 [Source:HGNC Symbol;Acc:HGNC:21025]	0.414025	0.36137	0.631938	3.24227	243.065	255.264	132.315	259.423	229.744	362.272	0.833127
ENST00000246868	ENSG00000126524	protein_coding	SBDS	SBDS ribosome maturation factor [Source:HGNC Symbol;Acc:HGNC:19440]	0.343403	0.449042	0.704858	4.47654	553.962	496.346	502.797	546.348	431.193	1504.98	0.573069
ENST00000414306	ENSG00000126524	nonsense_mediated_decay	SBDS	SBDS ribosome maturation factor [Source:HGNC Symbol;Acc:HGNC:19440]	0.338507	0.582572	0.796864	2.89317	117.576	259.627	140.369	111.836	174.288	873.593	0.302095
ENST00000348911	ENSG00000100241	protein_coding	SBF1	SET binding factor 1 [Source:HGNC Symbol;Acc:HGNC:10542]	3.58367	6.67806e-06	0.000293863	1.1893	6.78321	2.18174	21.8607	67.8351	58.8506	174.581	20.2833
ENST00000380817	ENSG00000100241	protein_coding	SBF1	SET binding factor 1 [Source:HGNC Symbol;Acc:HGNC:10542]	-0.273415	0.513674	0.750153	4.70609	771.025	757.064	705.296	802.104	716.392	332.6	0.426576
ENST00000418590	ENSG00000100241	protein_coding	SBF1	SET binding factor 1 [Source:HGNC Symbol;Acc:HGNC:10542]	-1.42861	0.001913	0.0216217	5.00598	1164.45	1214.14	1229.95	544.514	570.398	168.37	9.6312
ENST00000256190	ENSG00000133812	protein_coding	SBF2	SET binding factor 2 [Source:HGNC Symbol;Acc:HGNC:2135]	0.0234869	0.964046	0.986953	1.79785	92.7038	73.0884	98.9486	88.0023	53.1918	131.108	0.00203191
ENST00000498905	ENSG00000246273	lncRNA	SBF2-AS1	SBF2 antisense RNA 1 [Source:HGNC Symbol;Acc:HGNC:27438]	0.21855	0.682473	0.856643	1.22299	46.3519	63.2705	54.0765	49.5013	47.5331	95.9158	0.167355
ENST00000341901	ENSG00000188322	protein_coding	SBK1	SH3 domain binding kinase 1 [Source:HGNC Symbol;Acc:HGNC:17699]	-0.647927	0.130396	0.362197	3.20258	279.242	261.809	333.664	213.589	184.474	164.23	2.28779
ENST00000267176	ENSG00000139697	protein_coding	SBNO1	strawberry notch homolog 1 [Source:HGNC Symbol;Acc:HGNC:22973]	0.151141	0.752634	0.894141	3.03653	175.233	149.449	279.587	237.423	291.989	144.909	0.0993313
ENST00000420886	ENSG00000139697	protein_coding	SBNO1	strawberry notch homolog 1 [Source:HGNC Symbol;Acc:HGNC:22973]	-0.25024	0.59193	0.803418	4.47869	537.004	752.701	585.637	436.345	339.522	1233.1	0.28734
ENST00000602398	ENSG00000139697	protein_coding	SBNO1	strawberry notch homolog 1 [Source:HGNC Symbol;Acc:HGNC:22973]	-0.900903	0.100752	0.311219	6.85689	3076.18	4678.75	3905.02	2527.32	2855.38	365.032	2.69361
ENST00000543072	ENSG00000256092	lncRNA	SBNO1-AS1	SBNO1 antisense RNA 1 [Source:HGNC Symbol;Acc:HGNC:54355]	-0.426768	0.436506	0.694458	0.449358	41.8298	27.2718	47.1732	28.4174	36.2157	22.7714	0.60545
ENST00000361757	ENSG00000064932	protein_coding	SBNO2	strawberry notch homolog 2 [Source:HGNC Symbol;Acc:HGNC:29158]	1.44987	0.0304187	0.148592	0.944596	26.0023	9.81784	41.4203	59.5849	29.4253	125.588	4.68547
ENST00000438103	ENSG00000064932	protein_coding	SBNO2	strawberry notch homolog 2 [Source:HGNC Symbol;Acc:HGNC:29158]	-0.809858	0.247412	0.516745	2.51133	187.669	218.174	153.025	110.003	185.606	9.66059	1.33786
ENST00000587024	ENSG00000064932	protein_coding	SBNO2	strawberry notch homolog 2 [Source:HGNC Symbol;Acc:HGNC:29158]	1.51838	0.0257911	0.134091	0.804713	23.7412	8.72697	36.8181	136.587	40.7427	43.4726	4.96997
ENST00000264027	ENSG00000109929	protein_coding	SC5D	sterol-C5-desaturase [Source:HGNC Symbol;Acc:HGNC:10547]	0.770687	0.369601	0.639035	-0.186459	7.91374	8.72697	32.2158	21.0839	6.79045	135.248	0.805006
ENST00000392789	ENSG00000109929	protein_coding	SC5D	sterol-C5-desaturase [Source:HGNC Symbol;Acc:HGNC:10547]	1.12363	0.047248	0.196813	2.82715	108.531	143.995	111.605	202.589	158.444	886.014	3.93653
ENST00000534230	ENSG00000109929	protein_coding	SC5D	sterol-C5-desaturase [Source:HGNC Symbol;Acc:HGNC:10547]	-0.700915	0.380037	0.647524	-0.189638	40.6992	17.4539	17.2585	6.41683	10.1857	87.6353	0.770581
ENST00000360565	ENSG00000126461	protein_coding	SCAF1	SR-related CTD associated factor 1 [Source:HGNC Symbol;Acc:HGNC:30403]	-0.502754	0.273739	0.546676	6.37451	2592.32	2353.01	2623.29	2090.97	2352.89	619.658	1.19792
ENST00000369367	ENSG00000139218	protein_coding	SCAF11	SR-related CTD associated factor 11 [Source:HGNC Symbol;Acc:HGNC:10784]	-0.250204	0.570186	0.788745	5.71149	1236.8	1693.03	1488.83	966.192	897.471	2701.51	0.322372
ENST00000395453	ENSG00000139218	protein_coding	SCAF11	SR-related CTD associated factor 11 [Source:HGNC Symbol;Acc:HGNC:10784]	-0.245295	0.708763	0.87155	1.29401	68.9626	69.8157	60.9799	33.9175	36.2157	262.906	0.139516
ENST00000547018	ENSG00000139218	non_stop_decay	SCAF11	SR-related CTD associated factor 11 [Source:HGNC Symbol;Acc:HGNC:10784]	-0.672514	0.214961	0.476112	1.13352	82.529	82.9062	39.1192	44.0011	35.084	50.3731	1.5377
ENST00000549162	ENSG00000139218	protein_coding	SCAF11	SR-related CTD associated factor 11 [Source:HGNC Symbol;Acc:HGNC:10784]	-1.37702	0.00989202	0.0695476	3.38723	332.377	553.072	288.792	166.838	55.4553	232.544	6.65424
ENST00000550893	ENSG00000139218	protein_coding	SCAF11	SR-related CTD associated factor 11 [Source:HGNC Symbol;Acc:HGNC:10784]	0.618477	0.34746	0.619832	0.483227	20.3496	28.3626	34.5169	18.3338	35.084	110.407	0.882713
ENST00000286835	ENSG00000156304	protein_coding	SCAF4	SR-related CTD associated factor 4 [Source:HGNC Symbol;Acc:HGNC:19304]	0.186796	0.676772	0.853416	4.68698	625.186	653.432	619.004	555.514	521.733	1727.17	0.173782
ENST00000399804	ENSG00000156304	protein_coding	SCAF4	SR-related CTD associated factor 4 [Source:HGNC Symbol;Acc:HGNC:19304]	0.367044	0.49309	0.736036	2.53747	106.27	154.904	134.616	113.67	121.096	354.682	0.469777
ENST00000367178	ENSG00000213079	protein_coding	SCAF8	SR-related CTD associated factor 8 [Source:HGNC Symbol;Acc:HGNC:20959]	1.21798	0.0444284	0.188712	1.58051	16.958	56.7253	63.2811	103.586	61.114	158.71	4.04021
ENST00000367186	ENSG00000213079	protein_coding	SCAF8	SR-related CTD associated factor 8 [Source:HGNC Symbol;Acc:HGNC:20959]	0.907091	0.0615228	0.231787	3.34435	134.534	153.813	261.178	336.425	198.055	511.321	3.49585
ENST00000417268	ENSG00000213079	protein_coding	SCAF8	SR-related CTD associated factor 8 [Source:HGNC Symbol;Acc:HGNC:20959]	-0.169197	0.786006	0.91039	3.25884	323.333	298.899	159.929	72.4185	226.348	702.463	0.0737129
ENST00000336505	ENSG00000173611	protein_coding	SCAI	suppressor of cancer cell invasion [Source:HGNC Symbol;Acc:HGNC:26709]	-0.0538196	0.889898	0.957745	3.93278	336.899	437.439	439.516	411.594	390.451	377.453	0.0191638
ENST00000320280	ENSG00000085365	protein_coding	SCAMP1	secretory carrier membrane protein 1 [Source:HGNC Symbol;Acc:HGNC:10563]	-0.408801	0.368935	0.638418	3.42854	312.028	311.989	332.513	154.004	196.923	383.663	0.807249
ENST00000621999	ENSG00000085365	protein_coding	SCAMP1	secretory carrier membrane protein 1 [Source:HGNC Symbol;Acc:HGNC:10563]	-0.698847	0.101884	0.313393	3.78925	354.988	526.891	453.323	286.007	177.683	369.172	2.6758
ENST00000421004	ENSG00000245556	lncRNA	SCAMP1-AS1	SCAMP1 antisense RNA 1 [Source:HGNC Symbol;Acc:HGNC:50544]	0.113804	0.788084	0.911535	3.13736	238.543	218.174	200.198	237.423	250.115	229.784	0.0722532
ENST00000268099	ENSG00000140497	protein_coding	SCAMP2	secretory carrier membrane protein 2 [Source:HGNC Symbol;Acc:HGNC:10564]	-0.189838	0.615956	0.818461	5.60278	1435.78	1262.14	1356.52	1251.28	1483.71	837.711	0.251593
ENST00000302631	ENSG00000116521	protein_coding	SCAMP3	secretory carrier membrane protein 3 [Source:HGNC Symbol;Acc:HGNC:10565]	-0.418765	0.318084	0.591261	5.97428	1770.42	1894.84	1957.11	1628.04	1825.5	700.393	0.996809
ENST00000355379	ENSG00000116521	protein_coding	SCAMP3	secretory carrier membrane protein 3 [Source:HGNC Symbol;Acc:HGNC:10565]	0.665945	0.167158	0.415411	3.41314	317.68	126.541	196.747	397.844	401.768	222.193	1.90825
ENST00000316097	ENSG00000227500	protein_coding	SCAMP4	secretory carrier membrane protein 4 [Source:HGNC Symbol;Acc:HGNC:30385]	0.143027	0.761861	0.89853	3.52821	403.601	244.355	205.951	387.76	378.002	180.791	0.0918318
ENST00000409472	ENSG00000227500	protein_coding	SCAMP4	secretory carrier membrane protein 4 [Source:HGNC Symbol;Acc:HGNC:30385]	-0.79118	0.157001	0.401458	4.83461	894.253	824.698	1075.78	589.432	813.722	85.5652	2.00288
ENST00000361900	ENSG00000198794	protein_coding	SCAMP5	secretory carrier membrane protein 5 [Source:HGNC Symbol;Acc:HGNC:30386]	-0.633226	0.306501	0.580573	0.950145	54.2657	62.1796	57.5282	29.3341	88.2758	20.7013	1.04569
ENST00000425597	ENSG00000198794	protein_coding	SCAMP5	secretory carrier membrane protein 5 [Source:HGNC Symbol;Acc:HGNC:30386]	1.36168	0.0079403	0.059816	2.93499	99.487	121.087	111.605	343.759	381.397	131.108	7.04689
ENST00000562212	ENSG00000198794	protein_coding	SCAMP5	secretory carrier membrane protein 5 [Source:HGNC Symbol;Acc:HGNC:30386]	-0.488714	0.355576	0.626659	1.20155	54.2657	78.5427	71.335	35.7509	43.0062	68.3141	0.853458
ENST00000305978	ENSG00000171222	protein_coding	SCAND1	SCAN domain containing 1 [Source:HGNC Symbol;Acc:HGNC:10566]	-0.339289	0.474847	0.723016	4.84935	799.288	918.513	789.287	718.685	946.136	215.983	0.510674
ENST00000373991	ENSG00000171222	protein_coding	SCAND1	SCAN domain containing 1 [Source:HGNC Symbol;Acc:HGNC:10566]	0.40973	0.416942	0.679704	2.11805	108.531	79.6336	98.9486	165.921	138.072	79.3548	0.658919
ENST00000320017	ENSG00000114650	nonsense_mediated_decay	SCAP	SREBF chaperone [Source:HGNC Symbol;Acc:HGNC:30634]	-2.56227	0.000270325	0.00515173	0.139505	16.958	64.3614	57.5282	7.33352	12.4492	4.14025	13.2656
ENST00000441517	ENSG00000114650	nonsense_mediated_decay	SCAP	SREBF chaperone [Source:HGNC Symbol;Acc:HGNC:30634]	2.33968	0.00102296	0.0137647	0.774272	35.0466	7.6361	8.05395	92.5857	69.0362	40.0224	10.7855
ENST00000324767	ENSG00000140386	protein_coding	SCAPER	S-phase cyclin A associated protein in the ER [Source:HGNC Symbol;Acc:HGNC:13081]	-1.17082	0.00272565	0.0282472	4.59987	693.018	1073.42	859.472	406.094	454.96	313.279	8.98258
ENST00000563290	ENSG00000140386	protein_coding	SCAPER	S-phase cyclin A associated protein in the ER [Source:HGNC Symbol;Acc:HGNC:13081]	-0.171463	0.745535	0.889506	2.36721	141.317	161.449	119.659	159.504	52.0601	167.68	0.105322
ENST00000301904	ENSG00000168077	protein_coding	SCARA3	scavenger receptor class A member 3 [Source:HGNC Symbol;Acc:HGNC:19000]	-0.085865	0.816843	0.925118	4.42907	593.531	530.163	609.799	511.513	523.996	615.517	0.053642
ENST00000337221	ENSG00000168077	protein_coding	SCARA3	scavenger receptor class A member 3 [Source:HGNC Symbol;Acc:HGNC:19000]	-0.584233	0.243694	0.512035	1.38731	83.6596	77.4518	78.2384	47.6679	61.114	52.4432	1.35909
ENST00000354914	ENSG00000168079	protein_coding	SCARA5	scavenger receptor class A member 5 [Source:HGNC Symbol;Acc:HGNC:28701]	-0.933927	0.0442268	0.188296	5.29857	1373.6	1222.87	1400.24	893.773	852.201	242.895	4.04788
ENST00000261693	ENSG00000073060	protein_coding	SCARB1	scavenger receptor class B member 1 [Source:HGNC Symbol;Acc:HGNC:1664]	0.343593	0.455711	0.709804	4.75967	776.677	449.439	645.467	985.442	1000.46	335.36	0.556409
ENST00000339570	ENSG00000073060	protein_coding	SCARB1	scavenger receptor class B member 1 [Source:HGNC Symbol;Acc:HGNC:1664]	-0.859261	0.0677664	0.245016	4.82951	1011.83	934.876	890.537	577.515	732.237	181.481	3.33631
ENST00000546215	ENSG00000073060	protein_coding	SCARB1	scavenger receptor class B member 1 [Source:HGNC Symbol;Acc:HGNC:1664]	3.13233	0.000111109	0.00260984	-0.317766	4.52214	5.45435	1.15056	29.3341	11.3174	61.4137	14.9379
ENST00000264896	ENSG00000138760	protein_coding	SCARB2	scavenger receptor class B member 2 [Source:HGNC Symbol;Acc:HGNC:1665]	0.155732	0.712237	0.873079	5.06812	801.549	764.701	926.205	779.187	621.326	1711.99	0.136052
ENST00000452464	ENSG00000138760	protein_coding	SCARB2	scavenger receptor class B member 2 [Source:HGNC Symbol;Acc:HGNC:1665]	-0.318466	0.715094	0.874366	1.85921	139.056	97.0875	73.6361	102.669	143.731	1.38008	0.133242
ENST00000622235	ENSG00000244486	protein_coding	SCARF2	scavenger receptor class F member 2 [Source:HGNC Symbol;Acc:HGNC:19869]	2.05156	0.000778728	0.0113418	0.075131	10.1748	5.45435	13.8068	35.7509	40.7427	47.6129	11.2913
ENST00000530422	ENSG00000254911	lncRNA	SCARNA9	small Cajal body-specific RNA 9 [Source:HGNC Symbol;Acc:HGNC:32566]	0.0615527	0.896602	0.960769	2.58821	202.366	124.359	128.863	186.088	166.366	126.278	0.0168884
ENST00000366510	ENSG00000143653	protein_coding	SCCPDH	saccharopine dehydrogenase (putative) [Source:HGNC Symbol;Acc:HGNC:24275]	0.372606	0.339099	0.612043	4.10275	437.517	367.623	363.578	473.012	417.613	641.739	0.913834
ENST00000370355	ENSG00000099194	protein_coding	SCD	stearoyl-CoA desaturase [Source:HGNC Symbol;Acc:HGNC:10571]	-0.118816	0.747936	0.891215	7.85849	6231.51	5921.25	6788.33	6185.83	5382.56	6040.63	0.103273
ENST00000319540	ENSG00000145284	protein_coding	SCD5	stearoyl-CoA desaturase 5 [Source:HGNC Symbol;Acc:HGNC:21088]	-0.284992	0.42969	0.689121	6.02965	1891.38	1762.85	1966.32	1634.46	1697.61	1313.15	0.623661
ENST00000311943	ENSG00000092108	nonsense_mediated_decay	SCFD1	sec1 family domain containing 1 [Source:HGNC Symbol;Acc:HGNC:20726]	1.65051	0.0416526	0.181343	1.47649	63.3099	7.6361	39.1192	81.5855	43.0062	561.004	4.14926
ENST00000463622	ENSG00000092108	nonsense_mediated_decay	SCFD1	sec1 family domain containing 1 [Source:HGNC Symbol;Acc:HGNC:20726]	0.119477	0.853839	0.941289	0.129239	7.91374	23.9992	44.872	22.0006	37.3475	24.8415	0.033938
ENST00000469043	ENSG00000092108	protein_coding	SCFD1	sec1 family domain containing 1 [Source:HGNC Symbol;Acc:HGNC:20726]	0.028372	0.956911	0.983457	1.21305	42.9603	63.2705	67.8833	53.168	75.8267	50.3731	0.00291923
ENST00000544052	ENSG00000092108	protein_coding	SCFD1	sec1 family domain containing 1 [Source:HGNC Symbol;Acc:HGNC:20726]	2.06168	0.00162678	0.0192232	2.18067	67.8321	46.9074	34.5169	144.837	119.965	1160.65	9.92919
ENST00000554437	ENSG00000092108	nonsense_mediated_decay	SCFD1	sec1 family domain containing 1 [Source:HGNC Symbol;Acc:HGNC:20726]	-0.422857	0.290376	0.564849	4.37686	487.26	735.247	637.413	367.593	397.241	642.429	1.11788
ENST00000556768	ENSG00000092108	nonsense_mediated_decay	SCFD1	sec1 family domain containing 1 [Source:HGNC Symbol;Acc:HGNC:20726]	-0.79919	0.113735	0.334513	1.58005	89.3122	104.724	96.6474	64.1683	59.9823	44.1627	2.50155
ENST00000401642	ENSG00000184178	protein_coding	SCFD2	sec1 family domain containing 2 [Source:HGNC Symbol;Acc:HGNC:30676]	-0.0904212	0.843597	0.937537	2.76557	203.496	173.448	166.832	199.839	187.869	126.278	0.0389253
ENST00000220478	ENSG00000104112	protein_coding	SCG3	secretogranin III [Source:HGNC Symbol;Acc:HGNC:13707]	0.898224	0.115444	0.337709	0.86665	26.0023	35.9987	33.3664	36.6676	45.2697	98.676	2.47806
ENST00000595013	ENSG00000268751	lncRNA	SCGB1B2P	secretoglobin family 1B member 2, pseudogene [Source:HGNC Symbol;Acc:HGNC:20741]	-0.00785205	0.988565	0.995962	0.197862	21.4802	30.5444	32.2158	23.834	36.2157	24.8415	0.000205397
ENST00000297029	ENSG00000006747	protein_coding	SCIN	scinderin [Source:HGNC Symbol;Acc:HGNC:21695]	0.155948	0.785972	0.91039	1.97101	82.529	128.723	74.7867	74.2519	66.7727	224.264	0.0737367
ENST00000519209	ENSG00000006747	protein_coding	SCIN	scinderin [Source:HGNC Symbol;Acc:HGNC:21695]	0.642326	0.123842	0.350763	3.35218	223.846	197.448	199.048	361.176	294.253	321.56	2.36805
ENST00000422059	ENSG00000237686	lncRNA	SCIRT	stem cell inhibitory RNA transcript [Source:HGNC Symbol;Acc:HGNC:55341]	-0.0654386	0.908975	0.965748	0.240605	29.3939	29.4535	29.9147	13.7504	38.4792	33.8121	0.0130718
ENST00000281142	ENSG00000151466	protein_coding	SCLT1	sodium channel and clathrin linker 1 [Source:HGNC Symbol;Acc:HGNC:26406]	0.305257	0.601448	0.809322	2.38762	118.706	136.359	111.605	118.253	83.7489	496.83	0.272817
ENST00000506368	ENSG00000151466	protein_coding	SCLT1	sodium channel and clathrin linker 1 [Source:HGNC Symbol;Acc:HGNC:26406]	-0.0930029	0.866034	0.946704	0.0475323	26.0023	21.8174	29.9147	22.9173	21.5031	28.9818	0.028459
ENST00000254663	ENSG00000132330	protein_coding	SCLY	selenocysteine lyase [Source:HGNC Symbol;Acc:HGNC:18161]	0.834531	0.20167	0.461132	2.34757	144.708	13.0905	111.605	190.672	112.042	202.872	1.63024
ENST00000409736	ENSG00000132330	protein_coding	SCLY	selenocysteine lyase [Source:HGNC Symbol;Acc:HGNC:18161]	0.947875	0.0662254	0.241706	1.96631	79.1374	81.8153	43.7215	129.253	166.366	102.816	3.37418
ENST00000450965	ENSG00000132330	protein_coding	SCLY	selenocysteine lyase [Source:HGNC Symbol;Acc:HGNC:18161]	-0.444151	0.436236	0.694363	3.28947	247.587	343.624	281.888	238.34	324.81	47.6129	0.606165
ENST00000326197	ENSG00000010803	protein_coding	SCMH1	Scm polycomb group protein homolog 1 [Source:HGNC Symbol;Acc:HGNC:19003]	1.55876	0.0376496	0.170426	1.36189	59.9183	5.45435	34.5169	61.4183	50.9284	204.942	4.32078
ENST00000337495	ENSG00000010803	protein_coding	SCMH1	Scm polycomb group protein homolog 1 [Source:HGNC Symbol;Acc:HGNC:19003]	1.32	0.0417295	0.181562	1.43533	47.4825	14.1813	56.3777	69.6685	53.1918	182.861	4.14614
ENST00000372595	ENSG00000010803	protein_coding	SCMH1	Scm polycomb group protein homolog 1 [Source:HGNC Symbol;Acc:HGNC:19003]	-0.244114	0.719665	0.8765	-0.15877	7.91374	20.7265	41.4203	20.1672	10.1857	28.9818	0.128814
ENST00000372597	ENSG00000010803	protein_coding	SCMH1	Scm polycomb group protein homolog 1 [Source:HGNC Symbol;Acc:HGNC:19003]	2.03997	0.0031436	0.031353	0.673979	10.1748	15.2722	21.8607	58.6682	21.5031	135.248	8.72219
ENST00000472037	ENSG00000010803	protein_coding	SCMH1	Scm polycomb group protein homolog 1 [Source:HGNC Symbol;Acc:HGNC:19003]	-2.48308	0.000769026	0.0112588	1.16231	61.0489	167.994	59.8294	30.2508	18.1079	3.45021	11.3145
ENST00000380041	ENSG00000047634	protein_coding	SCML1	Scm polycomb group protein like 1 [Source:HGNC Symbol;Acc:HGNC:10580]	-0.0227121	0.975032	0.990659	0.502363	29.3939	31.6353	44.872	26.584	13.5809	213.913	0.000979591
ENST00000380043	ENSG00000047634	protein_coding	SCML1	Scm polycomb group protein like 1 [Source:HGNC Symbol;Acc:HGNC:10580]	0.559024	0.37296	0.641796	3.00928	172.972	206.175	142.67	230.089	100.725	1601.59	0.793777
ENST00000380045	ENSG00000047634	protein_coding	SCML1	Scm polycomb group protein like 1 [Source:HGNC Symbol;Acc:HGNC:10580]	-0.367898	0.459956	0.712306	6.04712	1885.73	1825.03	2001.98	1092.7	1054.78	7991.38	0.546003
ENST00000398080	ENSG00000047634	protein_coding	SCML1	Scm polycomb group protein like 1 [Source:HGNC Symbol;Acc:HGNC:10580]	0.391894	0.554634	0.778865	3.60056	90.4428	363.26	379.686	299.758	158.444	1515.33	0.34908
ENST00000251900	ENSG00000102098	protein_coding	SCML2	Scm polycomb group protein like 2 [Source:HGNC Symbol;Acc:HGNC:10581]	0.71786	0.254076	0.52427	2.1444	83.6596	66.5431	117.358	98.0859	90.5393	706.603	1.30075
ENST00000398048	ENSG00000102098	protein_coding	SCML2	Scm polycomb group protein like 2 [Source:HGNC Symbol;Acc:HGNC:10581]	-0.701307	0.237098	0.504029	0.406465	38.4382	56.7253	26.463	36.6676	24.8983	13.8008	1.39777
ENST00000420857	ENSG00000102098	protein_coding	SCML2	Scm polycomb group protein like 2 [Source:HGNC Symbol;Acc:HGNC:10581]	0.487526	0.311165	0.58455	3.03723	185.408	155.995	190.994	184.255	172.025	419.545	1.02572
ENST00000302328	ENSG00000168356	protein_coding	SCN11A	sodium voltage-gated channel alpha subunit 11 [Source:HGNC Symbol;Acc:HGNC:10583]	0.601974	0.394554	0.660726	-0.342835	9.04428	27.2718	8.05395	14.667	12.4492	40.7125	0.724861
ENST00000262631	ENSG00000105711	protein_coding	SCN1B	sodium voltage-gated channel beta subunit 1 [Source:HGNC Symbol;Acc:HGNC:10586]	-0.649173	0.204336	0.464091	1.04017	63.3099	57.8162	69.0339	35.7509	45.2697	41.4025	1.61111
ENST00000299333	ENSG00000166257	protein_coding	SCN3B	sodium voltage-gated channel beta subunit 3 [Source:HGNC Symbol;Acc:HGNC:20665]	0.766209	0.206338	0.466189	0.60126	26.0023	22.9083	34.5169	41.2511	20.3713	82.115	1.59694
ENST00000324727	ENSG00000177098	protein_coding	SCN4B	sodium voltage-gated channel beta subunit 4 [Source:HGNC Symbol;Acc:HGNC:10592]	0.336539	0.459514	0.711991	2.5259	148.1	114.541	131.164	163.171	155.049	184.241	0.547077
ENST00000409672	ENSG00000169432	protein_coding	SCN9A	sodium voltage-gated channel alpha subunit 9 [Source:HGNC Symbol;Acc:HGNC:10597]	-1.92419	0.00449152	0.0403558	2.19113	167.319	163.631	181.789	19.2505	37.3475	215.983	8.07359
ENST00000452182	ENSG00000169432	protein_coding	SCN9A	sodium voltage-gated channel alpha subunit 9 [Source:HGNC Symbol;Acc:HGNC:10597]	-1.74718	0.020163	0.113842	-0.115797	13.5664	42.544	47.1732	16.5004	12.4492	2.07013	5.39773
ENST00000454569	ENSG00000169432	protein_coding	SCN9A	sodium voltage-gated channel alpha subunit 9 [Source:HGNC Symbol;Acc:HGNC:10597]	-3.31691	3.83613e-05	0.00115326	3.41756	473.694	507.255	447.57	47.6679	99.5932	2.07013	16.9508
ENST00000368902	ENSG00000163156	protein_coding	SCNM1	sodium channel modifier 1 [Source:HGNC Symbol;Acc:HGNC:23136]	0.692723	0.0878989	0.286408	3.95336	387.773	283.626	251.974	574.765	522.865	405.055	2.91244
ENST00000368905	ENSG00000163156	protein_coding	SCNM1	sodium channel modifier 1 [Source:HGNC Symbol;Acc:HGNC:23136]	0.442283	0.289853	0.564293	4.0179	380.99	352.351	338.266	555.514	610.009	296.718	1.1203
ENST00000602841	ENSG00000163156	protein_coding	SCNM1	sodium channel modifier 1 [Source:HGNC Symbol;Acc:HGNC:23136]	-0.302107	0.468106	0.717905	5.6675	1585.01	1409.41	1397.94	1282.45	1644.42	629.318	0.526442
ENST00000255390	ENSG00000133028	protein_coding	SCO1	synthesis of cytochrome C oxidase 1 [Source:HGNC Symbol;Acc:HGNC:10603]	-0.00362642	0.992087	0.997062	4.81327	667.015	697.067	837.611	745.269	642.829	831.5	9.83665e-05
ENST00000577427	ENSG00000133028	protein_coding	SCO1	synthesis of cytochrome C oxidase 1 [Source:HGNC Symbol;Acc:HGNC:10603]	0.157527	0.659858	0.84445	5.26631	957.563	978.511	911.247	1111.95	950.663	1145.47	0.193696
ENST00000395693	ENSG00000284194	protein_coding	SCO2	synthesis of cytochrome C oxidase 2 [Source:HGNC Symbol;Acc:HGNC:10604]	-0.70326	0.169858	0.419456	3.52832	378.729	382.896	345.169	290.591	290.858	73.8345	1.88419
ENST00000535425	ENSG00000284194	protein_coding	SCO2	synthesis of cytochrome C oxidase 2 [Source:HGNC Symbol;Acc:HGNC:10604]	-1.07192	0.148503	0.389713	-0.315331	35.0466	25.09	14.9573	9.1669	33.9522	5.52034	2.08756
ENST00000338517	ENSG00000153130	protein_coding	SCOC	short coiled-coil protein [Source:HGNC Symbol;Acc:HGNC:20335]	-0.318171	0.544364	0.77261	3.28784	210.279	318.534	304.9	164.088	149.39	559.624	0.367512
ENST00000506597	ENSG00000153130	protein_coding	SCOC	short coiled-coil protein [Source:HGNC Symbol;Acc:HGNC:20335]	0.753089	0.310282	0.583856	0.540862	30.5244	32.7261	20.7102	26.584	24.8983	530.642	1.02947
ENST00000371514	ENSG00000116171	protein_coding	SCP2	sterol carrier protein 2 [Source:HGNC Symbol;Acc:HGNC:10606]	-0.437493	0.585485	0.798735	0.0645676	18.0886	27.2718	40.2698	16.5004	5.65871	158.71	0.297451
ENST00000407246	ENSG00000116171	protein_coding	SCP2	sterol carrier protein 2 [Source:HGNC Symbol;Acc:HGNC:10606]	0.580687	0.426792	0.687039	0.696728	32.7855	39.2714	27.6136	44.0011	13.5809	243.585	0.631536
ENST00000408941	ENSG00000116171	protein_coding	SCP2	sterol carrier protein 2 [Source:HGNC Symbol;Acc:HGNC:10606]	-0.131753	0.78346	0.90926	4.23629	440.908	571.616	517.754	371.26	311.229	1270.37	0.0755223
ENST00000430330	ENSG00000116171	protein_coding	SCP2	sterol carrier protein 2 [Source:HGNC Symbol;Acc:HGNC:10606]	1.64223	0.0447073	0.189602	-0.105009	15.8275	8.72697	10.3551	30.2508	9.05393	249.795	4.02965
ENST00000262288	ENSG00000121064	protein_coding	SCPEP1	serine carboxypeptidase 1 [Source:HGNC Symbol;Acc:HGNC:29507]	2.00588	0.00131263	0.01652	1.20227	33.916	8.72697	26.463	66.9184	71.2997	144.219	10.3247
ENST00000573239	ENSG00000121064	protein_coding	SCPEP1	serine carboxypeptidase 1 [Source:HGNC Symbol;Acc:HGNC:29507]	-0.976655	0.12279	0.349171	2.27384	194.452	135.268	162.23	99.9193	125.623	15.1809	2.38136
ENST00000575423	ENSG00000121064	nonsense_mediated_decay	SCPEP1	serine carboxypeptidase 1 [Source:HGNC Symbol;Acc:HGNC:29507]	0.918446	0.0542332	0.214376	2.57996	141.317	78.5427	100.099	239.256	193.528	176.651	3.70551
ENST00000320476	ENSG00000180900	protein_coding	SCRIB	scribble planar cell polarity protein [Source:HGNC Symbol;Acc:HGNC:30377]	2.81904	1.39242e-09	2.3538e-07	3.19202	61.0489	45.8166	69.0339	442.762	371.211	440.937	36.6794
ENST00000356994	ENSG00000180900	protein_coding	SCRIB	scribble planar cell polarity protein [Source:HGNC Symbol;Acc:HGNC:30377]	-1.36552	0.00376823	0.0356113	3.09257	330.116	315.262	310.653	142.087	158.444	72.4544	8.39226
ENST00000377533	ENSG00000180900	protein_coding	SCRIB	scribble planar cell polarity protein [Source:HGNC Symbol;Acc:HGNC:30377]	-1.16231	0.0517303	0.207899	0.747667	68.9626	50.1801	55.2271	32.0842	36.2157	10.3506	3.78447
ENST00000526832	ENSG00000180900	protein_coding	SCRIB	scribble planar cell polarity protein [Source:HGNC Symbol;Acc:HGNC:30377]	-1.26927	0.0404005	0.177729	3.15584	284.895	340.352	327.911	131.087	244.456	26.2216	4.20098
ENST00000242059	ENSG00000136193	protein_coding	SCRN1	secernin 1 [Source:HGNC Symbol;Acc:HGNC:22192]	0.0753731	0.844998	0.937864	5.03279	930.43	915.241	647.768	1006.53	605.482	1045.41	0.0382218
ENST00000426154	ENSG00000136193	protein_coding	SCRN1	secernin 1 [Source:HGNC Symbol;Acc:HGNC:22192]	-0.957515	0.150774	0.392575	2.60626	137.925	126.541	457.925	78.8354	268.223	59.3436	2.0644
ENST00000290216	ENSG00000141295	protein_coding	SCRN2	secernin 2 [Source:HGNC Symbol;Acc:HGNC:30381]	-0.542931	0.333133	0.606106	3.67128	423.95	433.076	312.954	327.259	373.475	55.8934	0.93668
ENST00000407215	ENSG00000141295	protein_coding	SCRN2	secernin 2 [Source:HGNC Symbol;Acc:HGNC:30381]	-0.312677	0.523681	0.756624	2.24617	169.58	122.178	113.906	104.503	142.599	82.115	0.406638
ENST00000584123	ENSG00000141295	protein_coding	SCRN2	secernin 2 [Source:HGNC Symbol;Acc:HGNC:30381]	1.39781	0.0190586	0.109902	0.769045	20.3496	18.5448	31.0653	67.8351	87.1441	31.0519	5.49614
ENST00000584567	ENSG00000141295	protein_coding	SCRN2	secernin 2 [Source:HGNC Symbol;Acc:HGNC:30381]	-0.251275	0.690006	0.861711	0.647037	44.0908	37.0896	46.0226	55.0014	41.8744	10.3506	0.159079
ENST00000272732	ENSG00000144306	protein_coding	SCRN3	secernin 3 [Source:HGNC Symbol;Acc:HGNC:30382]	0.50419	0.400541	0.666886	2.45158	133.403	80.7244	143.821	127.42	96.198	578.945	0.7067
ENST00000409673	ENSG00000144306	protein_coding	SCRN3	secernin 3 [Source:HGNC Symbol;Acc:HGNC:30382]	-0.0713998	0.906333	0.964572	2.38468	105.14	211.629	95.4969	96.2525	74.6949	353.991	0.013845
ENST00000360835	ENSG00000159307	protein_coding	SCUBE1	signal peptide, CUB domain and EGF like domain containing 1 [Source:HGNC Symbol;Acc:HGNC:13441]	-0.644775	0.209686	0.470182	2.99832	224.976	278.172	254.275	165.004	250.115	71.0743	1.57359
ENST00000274938	ENSG00000146197	protein_coding	SCUBE3	signal peptide, CUB domain and EGF like domain containing 3 [Source:HGNC Symbol;Acc:HGNC:13655]	-1.03159	0.057984	0.223574	1.33125	76.8763	83.9971	96.6474	39.4177	62.2458	25.5315	3.59413
ENST00000420247	ENSG00000142186	protein_coding	SCYL1	SCY1 like pseudokinase 1 [Source:HGNC Symbol;Acc:HGNC:14372]	0.341962	0.424585	0.685411	4.36398	607.097	371.987	439.516	790.187	656.41	357.442	0.63759
ENST00000524944	ENSG00000142186	protein_coding	SCYL1	SCY1 like pseudokinase 1 [Source:HGNC Symbol;Acc:HGNC:14372]	0.233378	0.700958	0.867414	0.959226	37.3076	51.2709	46.0226	66.0017	15.8444	77.9747	0.147478
ENST00000525364	ENSG00000142186	protein_coding	SCYL1	SCY1 like pseudokinase 1 [Source:HGNC Symbol;Acc:HGNC:14372]	1.49606	0.00720387	0.0558665	0.959258	29.3939	27.2718	19.5596	45.8345	90.5393	82.115	7.22142
ENST00000528545	ENSG00000142186	protein_coding	SCYL1	SCY1 like pseudokinase 1 [Source:HGNC Symbol;Acc:HGNC:14372]	-1.37415	0.0102999	0.0715692	4.02744	582.225	629.433	591.39	276.841	320.283	52.4432	6.58229
ENST00000531601	ENSG00000142186	nonsense_mediated_decay	SCYL1	SCY1 like pseudokinase 1 [Source:HGNC Symbol;Acc:HGNC:14372]	0.783891	0.135326	0.369456	1.91012	92.7038	50.1801	69.0339	157.671	127.887	81.4249	2.23032
ENST00000360820	ENSG00000136021	protein_coding	SCYL2	SCY1 like pseudokinase 2 [Source:HGNC Symbol;Acc:HGNC:19286]	-0.0168425	0.970133	0.989223	4.99494	633.099	1026.51	847.966	679.268	551.158	1732.7	0.00140188
ENST00000367771	ENSG00000000457	protein_coding	SCYL3	SCY1 like pseudokinase 3 [Source:HGNC Symbol;Acc:HGNC:19285]	-0.194115	0.661032	0.845175	2.80888	175.233	209.447	195.596	173.255	145.995	193.212	0.192273
ENST00000356260	ENSG00000198301	protein_coding	SDAD1	SDA1 domain containing 1 [Source:HGNC Symbol;Acc:HGNC:25537]	0.212952	0.565625	0.785651	4.38276	477.086	517.073	515.453	554.598	565.871	647.949	0.330057
ENST00000395710	ENSG00000198301	nonsense_mediated_decay	SDAD1	SDA1 domain containing 1 [Source:HGNC Symbol;Acc:HGNC:25537]	0.409006	0.427232	0.687435	2.76515	87.0512	125.45	240.468	196.172	136.941	276.017	0.630337
ENST00000395711	ENSG00000198301	protein_coding	SDAD1	SDA1 domain containing 1 [Source:HGNC Symbol;Acc:HGNC:25537]	-0.534382	0.27938	0.553179	6.04855	1763.63	2369.37	1949.06	1639.96	1909.25	367.102	1.17011
ENST00000254351	ENSG00000115884	protein_coding	SDC1	syndecan 1 [Source:HGNC Symbol;Acc:HGNC:10658]	-0.345011	0.341177	0.61385	4.86633	826.421	805.063	921.602	687.518	719.788	618.968	0.906005
ENST00000381150	ENSG00000115884	protein_coding	SDC1	syndecan 1 [Source:HGNC Symbol;Acc:HGNC:10658]	-1.51601	0.0174414	0.103211	-0.0464112	37.3076	34.9079	32.2158	21.0839	10.1857	5.52034	5.6514
ENST00000302190	ENSG00000169439	protein_coding	SDC2	syndecan 2 [Source:HGNC Symbol;Acc:HGNC:10659]	-0.230555	0.513429	0.749938	5.77551	1537.53	1556.67	1537.15	1245.78	1269.81	1474.62	0.427071
ENST00000522911	ENSG00000169439	protein_coding	SDC2	syndecan 2 [Source:HGNC Symbol;Acc:HGNC:10659]	1.82428	0.000258535	0.00496757	2.9901	136.795	69.8157	64.4316	306.175	237.666	429.896	13.3492
ENST00000336798	ENSG00000162512	protein_coding	SDC3	syndecan 3 [Source:HGNC Symbol;Acc:HGNC:10660]	-0.570717	0.141608	0.378983	3.86664	427.342	458.166	475.183	275.924	315.756	333.98	2.16039
ENST00000372733	ENSG00000124145	protein_coding	SDC4	syndecan 4 [Source:HGNC Symbol;Acc:HGNC:10661]	-0.113189	0.76536	0.899996	4.12945	440.908	436.348	543.067	418.011	447.038	460.948	0.0890726
ENST00000413219	ENSG00000137575	protein_coding	SDCBP	syndecan binding protein [Source:HGNC Symbol;Acc:HGNC:10662]	0.735812	0.340223	0.612877	3.10749	258.892	158.176	105.852	277.757	32.8205	1414.59	0.90959
ENST00000447182	ENSG00000137575	protein_coding	SDCBP	syndecan binding protein [Source:HGNC Symbol;Acc:HGNC:10662]	0.59794	0.379031	0.646644	0.772469	21.4802	68.7249	19.5596	33.9175	28.2935	100.056	0.773844
ENST00000523483	ENSG00000137575	protein_coding	SDCBP	syndecan binding protein [Source:HGNC Symbol;Acc:HGNC:10662]	-0.242361	0.644938	0.835809	1.51467	49.7435	94.9058	92.0452	68.7518	49.7966	83.4951	0.212342
ENST00000630925	ENSG00000137575	protein_coding	SDCBP	syndecan binding protein [Source:HGNC Symbol;Acc:HGNC:10662]	0.339636	0.477941	0.725224	3.33148	163.928	172.358	355.525	194.338	293.121	400.224	0.503557
ENST00000609470	ENSG00000234684	lncRNA	SDCBP2-AS1	SDCBP2 antisense RNA 1 [Source:HGNC Symbol;Acc:HGNC:44314]	0.870338	0.133298	0.366838	-0.13617	11.3053	17.4539	17.2585	29.3341	22.6348	33.122	2.25367
ENST00000366541	ENSG00000054282	protein_coding	SDCCAG8	SHH signaling and ciliogenesis regulator SDCCAG8 [Source:HGNC Symbol;Acc:HGNC:10671]	0.383756	0.374576	0.643143	4.39594	479.347	513.8	446.419	486.763	453.828	1157.89	0.788427
ENST00000435549	ENSG00000054282	protein_coding	SDCCAG8	SHH signaling and ciliogenesis regulator SDCCAG8 [Source:HGNC Symbol;Acc:HGNC:10671]	-1.04334	0.0986465	0.307562	1.35401	38.4382	125.45	97.798	22.0006	30.557	78.6648	2.72729
ENST00000476722	ENSG00000054282	protein_coding	SDCCAG8	SHH signaling and ciliogenesis regulator SDCCAG8 [Source:HGNC Symbol;Acc:HGNC:10671]	-0.25857	0.571699	0.789685	2.60805	157.144	177.812	179.488	141.17	174.288	117.997	0.319848
ENST00000272091	ENSG00000143751	protein_coding	SDE2	SDE2 telomere maintenance homolog [Source:HGNC Symbol;Acc:HGNC:26643]	0.0621418	0.868246	0.947584	5.53695	1106.79	1218.5	1231.1	1184.36	900.866	1679.56	0.0275185
ENST00000247020	ENSG00000132581	protein_coding	SDF2	stromal cell derived factor 2 [Source:HGNC Symbol;Acc:HGNC:10675]	-0.47745	0.248544	0.517932	3.50325	369.685	350.17	308.351	255.757	280.672	207.703	1.33147
ENST00000587788	ENSG00000132581	protein_coding	SDF2	stromal cell derived factor 2 [Source:HGNC Symbol;Acc:HGNC:10675]	-1.01786	0.051129	0.206512	1.64381	120.967	85.0879	115.056	66.9184	33.9522	58.6536	3.80404
ENST00000248958	ENSG00000128228	protein_coding	SDF2L1	stromal cell derived factor 2 like 1 [Source:HGNC Symbol;Acc:HGNC:10676]	-0.738719	0.102106	0.313764	4.13521	526.829	631.614	553.422	371.26	484.385	162.16	2.67233
ENST00000263741	ENSG00000078808	protein_coding	SDF4	stromal cell derived factor 4 [Source:HGNC Symbol;Acc:HGNC:24188]	0.339554	0.620211	0.821009	0.868468	57.6573	7.6361	55.2271	67.8351	59.9823	26.2216	0.245572
ENST00000360001	ENSG00000078808	protein_coding	SDF4	stromal cell derived factor 4 [Source:HGNC Symbol;Acc:HGNC:24188]	0.361946	0.341757	0.614359	6.04294	1677.71	1378.86	1462.37	2187.22	2297.44	1350.41	0.903828
ENST00000403997	ENSG00000078808	protein_coding	SDF4	stromal cell derived factor 4 [Source:HGNC Symbol;Acc:HGNC:24188]	1.56351	0.000853828	0.0121246	2.51935	73.4847	70.9066	79.389	191.588	250.115	227.024	11.1204
ENST00000465727	ENSG00000078808	nonsense_mediated_decay	SDF4	stromal cell derived factor 4 [Source:HGNC Symbol;Acc:HGNC:24188]	0.480381	0.473146	0.721629	-0.125922	5.65267	25.09	24.1619	12.8337	33.9522	31.0519	0.514619
ENST00000264932	ENSG00000073578	protein_coding	SDHA	succinate dehydrogenase complex flavoprotein subunit A [Source:HGNC Symbol;Acc:HGNC:10680]	1.37344	0.000376369	0.00663964	6.35131	1495.7	939.24	1126.4	3653.01	3073.81	2560.06	12.646
ENST00000504309	ENSG00000073578	protein_coding	SDHA	succinate dehydrogenase complex flavoprotein subunit A [Source:HGNC Symbol;Acc:HGNC:10680]	-0.0515799	0.90592	0.964499	2.965	223.846	214.902	178.338	190.672	221.821	188.381	0.0139681
ENST00000509564	ENSG00000073578	protein_coding	SDHA	succinate dehydrogenase complex flavoprotein subunit A [Source:HGNC Symbol;Acc:HGNC:10680]	-1.46565	0.0110776	0.0754318	5.03853	1347.6	1126.87	1218.45	525.264	640.566	60.0336	6.45282
ENST00000510361	ENSG00000073578	protein_coding	SDHA	succinate dehydrogenase complex flavoprotein subunit A [Source:HGNC Symbol;Acc:HGNC:10680]	0.635846	0.311642	0.58491	2.85202	220.454	46.9074	171.434	323.592	279.54	78.6648	1.0237
ENST00000515815	ENSG00000073578	protein_coding	SDHA	succinate dehydrogenase complex flavoprotein subunit A [Source:HGNC Symbol;Acc:HGNC:10680]	-1.59773	0.0170916	0.101737	1.40182	67.8321	147.268	73.6361	83.4188	21.5031	19.3212	5.68694
ENST00000378887	ENSG00000205138	protein_coding	SDHAF1	succinate dehydrogenase complex assembly factor 1 [Source:HGNC Symbol;Acc:HGNC:33867]	-0.0777258	0.847323	0.938655	6.02369	1687.89	1837.03	1707.44	1877.38	2155.97	939.147	0.0370699
ENST00000301761	ENSG00000167985	protein_coding	SDHAF2	succinate dehydrogenase complex assembly factor 2 [Source:HGNC Symbol;Acc:HGNC:26034]	-0.487493	0.301277	0.575486	2.71762	169.58	207.265	218.607	135.67	191.264	100.746	1.06853
ENST00000542074	ENSG00000167985	protein_coding	SDHAF2	succinate dehydrogenase complex assembly factor 2 [Source:HGNC Symbol;Acc:HGNC:26034]	0.176432	0.730047	0.881808	1.28154	48.613	53.4527	71.335	72.4185	67.9045	57.2735	0.119069
ENST00000542794	ENSG00000167985	nonsense_mediated_decay	SDHAF2	succinate dehydrogenase complex assembly factor 2 [Source:HGNC Symbol;Acc:HGNC:26034]	1.81167	0.00114489	0.0149187	1.32546	31.655	32.7261	19.5596	64.1683	101.857	133.868	10.5772
ENST00000360382	ENSG00000196636	protein_coding	SDHAF3	succinate dehydrogenase complex assembly factor 3 [Source:HGNC Symbol;Acc:HGNC:21752]	0.743758	0.10325	0.315866	2.9393	124.359	153.813	166.832	245.673	179.947	329.15	2.65461
ENST00000432641	ENSG00000196636	protein_coding	SDHAF3	succinate dehydrogenase complex assembly factor 3 [Source:HGNC Symbol;Acc:HGNC:21752]	0.716478	0.0790734	0.268665	3.88968	304.114	256.355	314.104	485.846	341.786	627.938	3.08384
ENST00000370474	ENSG00000154079	protein_coding	SDHAF4	succinate dehydrogenase complex assembly factor 4 [Source:HGNC Symbol;Acc:HGNC:20957]	-0.930305	0.0491272	0.201132	4.90612	1100.01	815.971	1127.55	699.435	638.302	186.311	3.871
ENST00000375499	ENSG00000117118	protein_coding	SDHB	succinate dehydrogenase complex iron sulfur subunit B [Source:HGNC Symbol;Acc:HGNC:10681]	-0.149554	0.715679	0.874561	7.37368	5069.32	4042.77	4558.54	5002.38	4947.97	2408.94	0.132671
ENST00000491274	ENSG00000117118	protein_coding	SDHB	succinate dehydrogenase complex iron sulfur subunit B [Source:HGNC Symbol;Acc:HGNC:10681]	4.94688	4.22834e-09	6.22874e-07	0.784666	3.3916	2.18174	3.45169	64.1683	52.0601	467.158	34.5157
ENST00000342751	ENSG00000143252	protein_coding	SDHC	succinate dehydrogenase complex subunit C [Source:HGNC Symbol;Acc:HGNC:10682]	-0.258804	0.504829	0.744193	6.31277	2306.29	2231.92	2245.9	2077.22	2389.11	1226.89	0.444769
ENST00000367975	ENSG00000143252	protein_coding	SDHC	succinate dehydrogenase complex subunit C [Source:HGNC Symbol;Acc:HGNC:10682]	-0.213505	0.552643	0.777763	5.10381	869.381	1014.51	1005.59	786.52	750.345	984	0.352604
ENST00000470743	ENSG00000143252	nonsense_mediated_decay	SDHC	succinate dehydrogenase complex subunit C [Source:HGNC Symbol;Acc:HGNC:10682]	1.04443	0.0141506	0.0897211	3.90771	343.682	158.176	262.329	597.682	505.888	485.099	6.01926
ENST00000504963	ENSG00000143252	nonsense_mediated_decay	SDHC	succinate dehydrogenase complex subunit C [Source:HGNC Symbol;Acc:HGNC:10682]	2.88337	0.000137113	0.00305161	0.184408	4.52214	2.18174	18.409	52.2514	52.0601	31.7419	14.5414
ENST00000375549	ENSG00000204370	protein_coding	SDHD	succinate dehydrogenase complex subunit D [Source:HGNC Symbol;Acc:HGNC:10683]	0.329441	0.37142	0.640282	5.15381	936.083	627.251	905.495	1048.69	933.687	1152.37	0.798909
ENST00000528048	ENSG00000204370	protein_coding	SDHD	succinate dehydrogenase complex subunit D [Source:HGNC Symbol;Acc:HGNC:10683]	0.617854	0.271669	0.544306	0.25252	26.0023	15.2722	27.6136	46.7512	29.4253	30.3618	1.2083
ENST00000404826	ENSG00000146555	protein_coding	SDK1	sidekick cell adhesion molecule 1 [Source:HGNC Symbol;Acc:HGNC:19307]	-1.31162	0.0239348	0.127821	0.833535	30.5244	85.0879	75.9373	26.584	30.557	20.7013	5.09935
ENST00000392650	ENSG00000069188	protein_coding	SDK2	sidekick cell adhesion molecule 2 [Source:HGNC Symbol;Acc:HGNC:19308]	-1.11732	0.00493015	0.0430831	3.92385	522.307	550.89	548.819	272.257	278.408	202.182	7.90489
ENST00000399395	ENSG00000100445	protein_coding	SDR39U1	short chain dehydrogenase/reductase family 39U member 1 [Source:HGNC Symbol;Acc:HGNC:20275]	0.777007	0.108769	0.324968	3.38043	281.503	163.631	151.875	362.093	470.804	194.592	2.57201
ENST00000538105	ENSG00000100445	protein_coding	SDR39U1	short chain dehydrogenase/reductase family 39U member 1 [Source:HGNC Symbol;Acc:HGNC:20275]	-0.524801	0.338988	0.611962	2.17754	108.531	177.812	125.412	134.754	110.911	41.4025	0.914256
ENST00000554698	ENSG00000100445	protein_coding	SDR39U1	short chain dehydrogenase/reductase family 39U member 1 [Source:HGNC Symbol;Acc:HGNC:20275]	1.77593	0.00287173	0.0293095	0.624152	24.8718	19.6357	6.90339	58.6682	55.4553	64.8639	8.88722
ENST00000555355	ENSG00000100445	protein_coding	SDR39U1	short chain dehydrogenase/reductase family 39U member 1 [Source:HGNC Symbol;Acc:HGNC:20275]	-0.126266	0.855011	0.941706	-0.044353	36.1771	4.36348	32.2158	16.5004	29.4253	22.0813	0.0333896
ENST00000345635	ENSG00000139410	protein_coding	SDSL	serine dehydratase like [Source:HGNC Symbol;Acc:HGNC:30404]	-1.35229	0.0527245	0.210623	-0.371153	11.3053	33.817	34.5169	5.50014	6.79045	18.6311	3.75263
ENST00000403593	ENSG00000139410	protein_coding	SDSL	serine dehydratase like [Source:HGNC Symbol;Acc:HGNC:30404]	0.47061	0.362005	0.632476	3.74101	396.818	258.536	220.908	450.095	591.901	144.909	0.830926
ENST00000546672	ENSG00000139410	protein_coding	SDSL	serine dehydratase like [Source:HGNC Symbol;Acc:HGNC:30404]	-1.09372	0.158351	0.403308	1.6725	47.4825	158.176	126.562	78.8354	70.168	4.14025	1.98991
ENST00000268220	ENSG00000140612	protein_coding	SEC11A	SEC11 homolog A, signal peptidase complex subunit [Source:HGNC Symbol;Acc:HGNC:17718]	1.95148	0.000630258	0.00972905	2.67898	90.4428	46.9074	66.7328	248.423	433.457	115.237	11.6844
ENST00000455959	ENSG00000140612	protein_coding	SEC11A	SEC11 homolog A, signal peptidase complex subunit [Source:HGNC Symbol;Acc:HGNC:17718]	0.254269	0.492651	0.735707	6.83549	3108.97	2207.92	2845.35	3496.26	3425.78	2885.07	0.47073
ENST00000558134	ENSG00000140612	protein_coding	SEC11A	SEC11 homolog A, signal peptidase complex subunit [Source:HGNC Symbol;Acc:HGNC:17718]	0.374305	0.300717	0.574986	5.5663	985.826	1270.86	973.378	1420.87	1515.4	1284.86	1.07101
ENST00000558217	ENSG00000140612	protein_coding	SEC11A	SEC11 homolog A, signal peptidase complex subunit [Source:HGNC Symbol;Acc:HGNC:17718]	-0.790963	0.0543807	0.214684	5.87157	1721.8	2042.11	2048.01	1132.11	1592.36	645.879	3.70098
ENST00000559729	ENSG00000140612	protein_coding	SEC11A	SEC11 homolog A, signal peptidase complex subunit [Source:HGNC Symbol;Acc:HGNC:17718]	-0.0532909	0.904782	0.963981	3.06459	296.2	188.721	177.187	196.172	198.055	251.175	0.0143098
ENST00000560266	ENSG00000140612	protein_coding	SEC11A	SEC11 homolog A, signal peptidase complex subunit [Source:HGNC Symbol;Acc:HGNC:17718]	1.18125	0.0227893	0.123487	3.54589	292.808	65.4523	185.241	373.093	370.079	525.812	5.18449
ENST00000560409	ENSG00000140612	nonsense_mediated_decay	SEC11A	SEC11 homolog A, signal peptidase complex subunit [Source:HGNC Symbol;Acc:HGNC:17718]	1.72772	0.0305956	0.148981	0.559712	19.2191	18.5448	13.8068	55.9181	4.52697	127.658	4.67551
ENST00000299714	ENSG00000166562	nonsense_mediated_decay	SEC11C	SEC11 homolog C, signal peptidase complex subunit [Source:HGNC Symbol;Acc:HGNC:23400]	-0.132672	0.720009	0.8765	4.63753	601.444	820.335	613.251	594.015	608.877	672.791	0.128484
ENST00000509791	ENSG00000166562	protein_coding	SEC11C	SEC11 homolog C, signal peptidase complex subunit [Source:HGNC Symbol;Acc:HGNC:23400]	1.01438	0.0908035	0.292138	0.54472	19.2191	28.3626	24.1619	34.8342	28.2935	86.9453	2.86007
ENST00000587834	ENSG00000166562	protein_coding	SEC11C	SEC11 homolog C, signal peptidase complex subunit [Source:HGNC Symbol;Acc:HGNC:23400]	0.47858	0.353683	0.625211	2.57651	170.711	64.3614	150.724	149.421	140.336	255.315	0.860198
ENST00000588875	ENSG00000166562	protein_coding	SEC11C	SEC11 homolog C, signal peptidase complex subunit [Source:HGNC Symbol;Acc:HGNC:23400]	0.387918	0.285281	0.559334	5.37126	982.435	899.969	923.904	1173.36	1038.94	1504.98	1.14176
ENST00000337354	ENSG00000157020	protein_coding	SEC13	SEC13 homolog, nuclear pore and COPII coat complex component [Source:HGNC Symbol;Acc:HGNC:10697]	-0.348612	0.384393	0.651109	7.31989	5155.24	4647.11	4223.72	4152.61	4569.97	2334.41	0.756605
ENST00000350697	ENSG00000157020	protein_coding	SEC13	SEC13 homolog, nuclear pore and COPII coat complex component [Source:HGNC Symbol;Acc:HGNC:10697]	1.21428	0.00845518	0.0623804	5.05802	844.509	289.081	476.334	1548.29	1249.44	813.559	6.93443
ENST00000397117	ENSG00000157020	protein_coding	SEC13	SEC13 homolog, nuclear pore and COPII coat complex component [Source:HGNC Symbol;Acc:HGNC:10697]	-0.0716337	0.862356	0.944996	4.33868	585.617	553.072	480.936	627.933	610.009	309.139	0.0300593
ENST00000430767	ENSG00000129657	protein_coding	SEC14L1	SEC14 like lipid binding 1 [Source:HGNC Symbol;Acc:HGNC:10698]	0.102679	0.844859	0.937854	1.12528	44.0908	59.9979	55.2271	49.5013	44.1379	79.3548	0.0382913
ENST00000436233	ENSG00000129657	protein_coding	SEC14L1	SEC14 like lipid binding 1 [Source:HGNC Symbol;Acc:HGNC:10698]	0.2807	0.558758	0.78149	2.98037	175.233	188.721	189.843	176.005	144.863	369.862	0.341859
ENST00000443798	ENSG00000129657	protein_coding	SEC14L1	SEC14 like lipid binding 1 [Source:HGNC Symbol;Acc:HGNC:10698]	-0.168607	0.741999	0.887623	1.36637	66.7015	67.634	73.6361	49.5013	52.0601	85.5652	0.108378
ENST00000588488	ENSG00000129657	protein_coding	SEC14L1	SEC14 like lipid binding 1 [Source:HGNC Symbol;Acc:HGNC:10698]	-0.183229	0.729347	0.881376	0.951408	45.2214	54.5435	55.2271	47.6679	57.7188	32.432	0.119712
ENST00000402592	ENSG00000100003	protein_coding	SEC14L2	SEC14 like lipid binding 2 [Source:HGNC Symbol;Acc:HGNC:10699]	-1.61771	0.0141832	0.0898176	-0.0574695	38.4382	38.1805	28.7641	15.5837	15.8444	3.45021	6.01519
ENST00000615189	ENSG00000100003	protein_coding	SEC14L2	SEC14 like lipid binding 2 [Source:HGNC Symbol;Acc:HGNC:10699]	-0.255687	0.713838	0.873666	-0.237457	31.655	22.9083	11.5056	15.5837	5.65871	35.1921	0.134473
ENST00000617837	ENSG00000100003	protein_coding	SEC14L2	SEC14 like lipid binding 2 [Source:HGNC Symbol;Acc:HGNC:10699]	-0.531985	0.339507	0.612363	0.928598	46.3519	58.907	64.4316	44.9178	52.0601	21.3913	0.912292
ENST00000277537	ENSG00000148396	protein_coding	SEC16A	SEC16 homolog A, endoplasmic reticulum export factor [Source:HGNC Symbol;Acc:HGNC:29006]	0.912315	0.0592475	0.226701	2.06918	84.7901	65.4523	73.6361	163.171	119.965	142.149	3.55833
ENST00000290037	ENSG00000148396	protein_coding	SEC16A	SEC16 homolog A, endoplasmic reticulum export factor [Source:HGNC Symbol;Acc:HGNC:29006]	-0.382963	0.603879	0.810848	0.227967	15.8275	33.817	46.0226	14.667	13.5809	114.547	0.269185
ENST00000313050	ENSG00000148396	protein_coding	SEC16A	SEC16 homolog A, endoplasmic reticulum export factor [Source:HGNC Symbol;Acc:HGNC:29006]	-0.405393	0.475361	0.723543	0.290257	41.8298	18.5448	42.5709	20.1672	27.1618	31.0519	0.509487
ENST00000313084	ENSG00000148396	protein_coding	SEC16A	SEC16 homolog A, endoplasmic reticulum export factor [Source:HGNC Symbol;Acc:HGNC:29006]	-1.09298	0.0436032	0.186567	4.03883	569.789	595.616	554.572	368.51	325.942	55.2034	4.07186
ENST00000371706	ENSG00000148396	protein_coding	SEC16A	SEC16 homolog A, endoplasmic reticulum export factor [Source:HGNC Symbol;Acc:HGNC:29006]	2.40117	0.00213146	0.0234649	0.169666	6.78321	5.45435	16.1079	39.4177	19.2396	202.872	9.43274
ENST00000453963	ENSG00000148396	protein_coding	SEC16A	SEC16 homolog A, endoplasmic reticulum export factor [Source:HGNC Symbol;Acc:HGNC:29006]	2.2369	0.000847994	0.012061	1.38911	26.0023	35.9987	9.20452	73.3352	67.9045	233.234	11.1331
ENST00000309934	ENSG00000121542	protein_coding	SEC22A	SEC22 homolog A, vesicle trafficking protein [Source:HGNC Symbol;Acc:HGNC:20260]	-0.21732	0.573566	0.790838	3.88679	401.34	404.713	434.914	324.508	380.265	373.313	0.316753
ENST00000481965	ENSG00000121542	protein_coding	SEC22A	SEC22 homolog A, vesicle trafficking protein [Source:HGNC Symbol;Acc:HGNC:20260]	0.555171	0.260689	0.531984	2.19582	133.403	73.0884	79.389	138.42	161.839	123.517	1.2651
ENST00000578049	ENSG00000265808	protein_coding	SEC22B	SEC22 homolog B, vesicle trafficking protein [Source:HGNC Symbol;Acc:HGNC:10700]	0.543844	0.211657	0.472375	5.31977	820.768	835.607	935.409	1033.11	862.387	2717.38	1.56005
ENST00000273156	ENSG00000093183	protein_coding	SEC22C	SEC22 homolog C, vesicle trafficking protein [Source:HGNC Symbol;Acc:HGNC:16828]	0.873306	0.0512071	0.206736	2.8878	140.186	116.723	148.423	287.841	234.27	226.334	3.80149
ENST00000417572	ENSG00000093183	protein_coding	SEC22C	SEC22 homolog C, vesicle trafficking protein [Source:HGNC Symbol;Acc:HGNC:16828]	-0.297881	0.548147	0.775014	1.73691	93.8344	97.0875	90.8946	77.002	92.8028	61.4137	0.360648
ENST00000423701	ENSG00000093183	protein_coding	SEC22C	SEC22 homolog C, vesicle trafficking protein [Source:HGNC Symbol;Acc:HGNC:16828]	-0.0297769	0.967258	0.987887	0.90181	28.2634	85.0879	28.7641	49.5013	81.4854	8.97054	0.00168495
ENST00000451653	ENSG00000093183	protein_coding	SEC22C	SEC22 homolog C, vesicle trafficking protein [Source:HGNC Symbol;Acc:HGNC:16828]	-0.515839	0.231849	0.49742	4.19144	567.528	521.436	576.433	287.841	294.253	678.311	1.42948
ENST00000307712	ENSG00000100934	protein_coding	SEC23A	SEC23 homolog A, COPII coat complex component [Source:HGNC Symbol;Acc:HGNC:10701]	0.347687	0.464635	0.715636	4.35768	397.948	527.982	503.947	517.013	372.343	1555.35	0.534706
ENST00000537403	ENSG00000100934	protein_coding	SEC23A	SEC23 homolog A, COPII coat complex component [Source:HGNC Symbol;Acc:HGNC:10701]	-0.121837	0.853673	0.941289	0.933086	33.916	66.5431	49.4743	58.6682	67.9045	10.3506	0.0340158
ENST00000262544	ENSG00000101310	protein_coding	SEC23B	SEC23 homolog B, COPII coat complex component [Source:HGNC Symbol;Acc:HGNC:10702]	2.45386	0.000340043	0.00614564	2.80482	162.797	42.544	23.0113	449.178	209.372	186.311	12.8358
ENST00000336714	ENSG00000101310	protein_coding	SEC23B	SEC23 homolog B, COPII coat complex component [Source:HGNC Symbol;Acc:HGNC:10702]	2.25457	0.0023606	0.0253912	1.53954	22.6107	9.81784	49.4743	100.836	53.1918	383.663	9.24562
ENST00000377465	ENSG00000101310	protein_coding	SEC23B	SEC23 homolog B, COPII coat complex component [Source:HGNC Symbol;Acc:HGNC:10702]	0.0493337	0.891918	0.958641	5.62052	1183.67	1379.95	1221.9	1034.03	1472.4	1454.61	0.0184627
ENST00000422877	ENSG00000101310	protein_coding	SEC23B	SEC23 homolog B, COPII coat complex component [Source:HGNC Symbol;Acc:HGNC:10702]	-0.157851	0.779221	0.907178	2.04016	102.879	107.996	123.11	136.587	126.755	35.8822	0.0785877
ENST00000369075	ENSG00000107651	protein_coding	SEC23IP	SEC23 interacting protein [Source:HGNC Symbol;Acc:HGNC:17018]	0.379676	0.358211	0.629357	5.01372	720.15	765.791	726.006	803.021	655.278	1677.49	0.844155
ENST00000442952	ENSG00000107651	protein_coding	SEC23IP	SEC23 interacting protein [Source:HGNC Symbol;Acc:HGNC:17018]	-0.655522	0.221604	0.484544	1.36138	92.7038	71.9975	74.7867	55.0014	67.9045	30.3618	1.49395
ENST00000322887	ENSG00000113615	protein_coding	SEC24A	SEC24 homolog A, COPII coat complex component [Source:HGNC Symbol;Acc:HGNC:10703]	0.284253	0.611947	0.815693	-0.0269597	26.0023	20.7265	17.2585	28.4174	22.6348	27.6017	0.257349
ENST00000398844	ENSG00000113615	protein_coding	SEC24A	SEC24 homolog A, COPII coat complex component [Source:HGNC Symbol;Acc:HGNC:10703]	0.798509	0.114224	0.33544	3.58399	213.671	207.265	280.738	341.009	238.797	976.409	2.49478
ENST00000265175	ENSG00000138802	protein_coding	SEC24B	SEC24 homolog B, COPII coat complex component [Source:HGNC Symbol;Acc:HGNC:10704]	0.894689	0.0487862	0.200384	4.10424	325.594	307.626	330.212	497.763	388.187	1217.92	3.88269
ENST00000339365	ENSG00000176986	protein_coding	SEC24C	SEC24 homolog C, COPII coat complex component [Source:HGNC Symbol;Acc:HGNC:10705]	1.47045	0.0123876	0.0818217	1.75468	29.3939	79.6336	29.9147	160.421	138.072	80.0449	6.25453
ENST00000345254	ENSG00000176986	protein_coding	SEC24C	SEC24 homolog C, COPII coat complex component [Source:HGNC Symbol;Acc:HGNC:10705]	0.650247	0.0800159	0.270583	5.50227	1200.63	753.792	806.546	1444.7	1386.38	1546.38	3.06458
ENST00000280551	ENSG00000150961	protein_coding	SEC24D	SEC24 homolog D, COPII coat complex component [Source:HGNC Symbol;Acc:HGNC:10706]	0.370507	0.462902	0.714493	2.15217	96.0954	102.542	100.099	112.753	80.3536	198.732	0.538868
ENST00000511481	ENSG00000150961	protein_coding	SEC24D	SEC24 homolog D, COPII coat complex component [Source:HGNC Symbol;Acc:HGNC:10706]	1.72623	0.00345226	0.0334844	1.65962	59.9183	20.7265	31.0653	134.754	69.0362	171.13	8.55156
ENST00000348405	ENSG00000138674	protein_coding	SEC31A	SEC31 homolog A, COPII coat complex component [Source:HGNC Symbol;Acc:HGNC:17052]	1.77582	0.0269607	0.137758	0.90784	47.4825	17.4539	6.90339	52.2514	32.8205	286.367	4.89332
ENST00000395310	ENSG00000138674	protein_coding	SEC31A	SEC31 homolog A, COPII coat complex component [Source:HGNC Symbol;Acc:HGNC:17052]	0.942806	0.163072	0.409633	0.381728	21.4802	33.817	11.5056	19.2505	33.9522	97.9859	1.94551
ENST00000443462	ENSG00000138674	protein_coding	SEC31A	SEC31 homolog A, COPII coat complex component [Source:HGNC Symbol;Acc:HGNC:17052]	2.14824	0.000872441	0.0123013	1.70167	46.3519	21.8174	24.1619	121.92	52.0601	258.766	11.0804
ENST00000503937	ENSG00000138674	protein_coding	SEC31A	SEC31 homolog A, COPII coat complex component [Source:HGNC Symbol;Acc:HGNC:17052]	0.135726	0.723116	0.877578	5.11582	1008.44	615.251	961.872	1098.2	995.932	763.876	0.125527
ENST00000508479	ENSG00000138674	protein_coding	SEC31A	SEC31 homolog A, COPII coat complex component [Source:HGNC Symbol;Acc:HGNC:17052]	-0.920394	0.214237	0.475575	-0.0368661	21.4802	34.9079	34.5169	36.6676	15.8444	3.45021	1.54256
ENST00000243253	ENSG00000058262	protein_coding	SEC61A1	SEC61 translocon subunit alpha 1 [Source:HGNC Symbol;Acc:HGNC:18276]	1.32503	0.0042993	0.0391288	3.7325	222.715	219.265	156.477	394.177	338.391	854.272	8.15287
ENST00000424880	ENSG00000058262	protein_coding	SEC61A1	SEC61 translocon subunit alpha 1 [Source:HGNC Symbol;Acc:HGNC:18276]	-0.116665	0.784526	0.909586	5.70093	1510.39	1316.68	1407.14	1461.2	1757.59	616.207	0.0747615
ENST00000379020	ENSG00000065665	protein_coding	SEC61A2	SEC61 translocon subunit alpha 2 [Source:HGNC Symbol;Acc:HGNC:17702]	-0.699787	0.120339	0.345461	2.90695	213.671	203.993	303.749	136.587	172.025	139.388	2.4129
ENST00000379033	ENSG00000065665	protein_coding	SEC61A2	SEC61 translocon subunit alpha 2 [Source:HGNC Symbol;Acc:HGNC:17702]	0.415274	0.415049	0.678372	2.46053	184.277	90.5423	89.7441	178.755	107.515	205.632	0.664291
ENST00000223641	ENSG00000106803	protein_coding	SEC61B	SEC61 translocon subunit beta [Source:HGNC Symbol;Acc:HGNC:16993]	-0.314068	0.386545	0.653621	5.11128	1173.49	849.788	974.528	829.605	840.884	761.116	0.749783
ENST00000352861	ENSG00000132432	protein_coding	SEC61G	SEC61 translocon subunit gamma [Source:HGNC Symbol;Acc:HGNC:18277]	-0.931055	0.0449578	0.190282	6.72764	3503.53	3689.33	3562.15	2340.31	2349.5	646.569	4.02022
ENST00000395535	ENSG00000132432	protein_coding	SEC61G	SEC61 translocon subunit gamma [Source:HGNC Symbol;Acc:HGNC:18277]	-0.955538	0.104633	0.318208	2.77332	237.412	235.628	222.059	194.338	122.228	28.9818	2.63347
ENST00000450622	ENSG00000132432	protein_coding	SEC61G	SEC61 translocon subunit gamma [Source:HGNC Symbol;Acc:HGNC:18277]	-0.271387	0.67156	0.850934	0.0780594	28.2634	29.4535	26.463	36.6676	26.0301	7.59046	0.179783
ENST00000337002	ENSG00000008952	protein_coding	SEC62	SEC62 homolog, preprotein translocation factor [Source:HGNC Symbol;Acc:HGNC:11846]	0.195011	0.650936	0.839404	4.8934	633.099	767.973	778.932	663.684	590.769	1647.82	0.204722
ENST00000460513	ENSG00000008952	nonsense_mediated_decay	SEC62	SEC62 homolog, preprotein translocation factor [Source:HGNC Symbol;Acc:HGNC:11846]	-1.65368	0.0333723	0.157513	2.83889	262.284	401.44	172.585	119.17	133.545	4.14025	4.52658
ENST00000469515	ENSG00000008952	nonsense_mediated_decay	SEC62	SEC62 homolog, preprotein translocation factor [Source:HGNC Symbol;Acc:HGNC:11846]	-1.04793	0.207394	0.467552	0.765901	6.78321	57.8162	108.153	38.501	39.6109	5.52034	1.58952
ENST00000480708	ENSG00000008952	protein_coding	SEC62	SEC62 homolog, preprotein translocation factor [Source:HGNC Symbol;Acc:HGNC:11846]	-0.467014	0.217969	0.479886	5.61561	1408.65	1701.76	1343.86	1220.12	1248.31	770.777	1.51769
ENST00000487736	ENSG00000008952	nonsense_mediated_decay	SEC62	SEC62 homolog, preprotein translocation factor [Source:HGNC Symbol;Acc:HGNC:11846]	-1.70154	0.0283683	0.142232	4.79375	833.204	1445.4	1005.59	457.429	497.966	10.3506	4.80554
ENST00000369002	ENSG00000025796	protein_coding	SEC63	SEC63 homolog, protein translocation regulator [Source:HGNC Symbol;Acc:HGNC:21082]	-0.434375	0.267858	0.539715	6.6855	2668.06	3642.42	2959.25	1950.72	1680.64	3337.04	1.22768
ENST00000339901	ENSG00000187742	protein_coding	SECISBP2	SECIS binding protein 2 [Source:HGNC Symbol;Acc:HGNC:30972]	0.0293802	0.953151	0.981837	3.76927	309.766	405.804	337.115	423.511	491.176	120.757	0.00345153
ENST00000375807	ENSG00000187742	protein_coding	SECISBP2	SECIS binding protein 2 [Source:HGNC Symbol;Acc:HGNC:30972]	1.09146	0.0483641	0.199486	3.66367	280.373	123.268	253.124	398.76	244.456	1226.89	3.89729
ENST00000425851	ENSG00000187742	protein_coding	SECISBP2	SECIS binding protein 2 [Source:HGNC Symbol;Acc:HGNC:30972]	-0.779875	0.0845362	0.279992	3.8293	373.076	590.161	438.365	329.092	341.786	148.359	2.97546
ENST00000534113	ENSG00000187742	protein_coding	SECISBP2	SECIS binding protein 2 [Source:HGNC Symbol;Acc:HGNC:30972]	-0.400788	0.541846	0.770362	-0.251391	13.5664	41.4531	14.9573	11.0003	15.8444	25.5315	0.372129
ENST00000261847	ENSG00000138593	protein_coding	SECISBP2L	SECIS binding protein 2 like [Source:HGNC Symbol;Acc:HGNC:28997]	-0.597139	0.367066	0.636857	0.225314	30.5244	32.7261	40.2698	22.0006	4.52697	42.0926	0.813574
ENST00000380927	ENSG00000138593	protein_coding	SECISBP2L	SECIS binding protein 2 like [Source:HGNC Symbol;Acc:HGNC:28997]	-1.2704	0.134234	0.368131	2.40964	159.405	224.719	196.747	106.336	130.15	1.38008	2.24284
ENST00000559471	ENSG00000138593	protein_coding	SECISBP2L	SECIS binding protein 2 like [Source:HGNC Symbol;Acc:HGNC:28997]	0.38783	0.525996	0.758701	2.12355	88.1817	100.36	108.153	75.1686	93.9345	556.174	0.402122
ENST00000269389	ENSG00000141574	protein_coding	SECTM1	secreted and transmembrane 1 [Source:HGNC Symbol;Acc:HGNC:10707]	-0.621891	0.279351	0.553177	0.832332	53.1351	42.544	66.7328	39.4177	49.7966	17.251	1.17024
ENST00000262124	ENSG00000085415	protein_coding	SEH1L	SEH1 like nucleoporin [Source:HGNC Symbol;Acc:HGNC:30379]	0.424626	0.253528	0.523627	5.41095	1038.96	749.428	1055.07	1424.54	1336.59	1081.3	1.30376
ENST00000399892	ENSG00000085415	protein_coding	SEH1L	SEH1 like nucleoporin [Source:HGNC Symbol;Acc:HGNC:30379]	-0.0272635	0.95388	0.982196	2.68785	104.009	215.992	184.09	163.171	158.444	178.031	0.00334485
ENST00000336735	ENSG00000071537	protein_coding	SEL1L	SEL1L adaptor subunit of ERAD E3 ubiquitin ligase [Source:HGNC Symbol;Acc:HGNC:10717]	0.0922294	0.853597	0.941257	3.5754	274.72	302.171	325.61	239.256	220.69	825.29	0.0340518
ENST00000264868	ENSG00000091490	protein_coding	SEL1L3	SEL1L family member 3 [Source:HGNC Symbol;Acc:HGNC:29108]	-0.311952	0.435379	0.693886	3.95524	495.174	392.714	453.323	328.175	284.067	482.339	0.608432
ENST00000399878	ENSG00000091490	protein_coding	SEL1L3	SEL1L family member 3 [Source:HGNC Symbol;Acc:HGNC:29108]	1.90858	0.00205189	0.02277	0.578993	15.8275	15.2722	16.1079	38.501	107.515	42.7826	9.50253
ENST00000368868	ENSG00000143416	protein_coding	SELENBP1	selenium binding protein 1 [Source:HGNC Symbol;Acc:HGNC:10719]	1.63372	0.0145149	0.091227	1.93159	98.3565	20.7265	36.8181	183.338	185.606	62.1038	5.97441
ENST00000427977	ENSG00000143416	nonsense_mediated_decay	SELENBP1	selenium binding protein 1 [Source:HGNC Symbol;Acc:HGNC:10719]	-0.450635	0.42532	0.685954	0.171547	32.7855	29.4535	33.3664	29.3341	12.4492	28.2917	0.635569
ENST00000443708	ENSG00000143416	nonsense_mediated_decay	SELENBP1	selenium binding protein 1 [Source:HGNC Symbol;Acc:HGNC:10719]	-0.510498	0.346579	0.619055	2.49929	301.853	133.086	103.551	168.671	106.384	89.7054	0.885944
ENST00000447402	ENSG00000143416	protein_coding	SELENBP1	selenium binding protein 1 [Source:HGNC Symbol;Acc:HGNC:10719]	-1.20772	0.0164624	0.0992716	4.01832	574.312	580.343	586.788	272.257	367.816	77.9747	5.7528
ENST00000455397	ENSG00000143416	nonsense_mediated_decay	SELENBP1	selenium binding protein 1 [Source:HGNC Symbol;Acc:HGNC:10719]	-1.48874	0.00988664	0.0695414	0.887387	48.613	67.634	89.7441	27.5007	32.8205	13.8008	6.65521
ENST00000331835	ENSG00000183291	protein_coding	SELENOF	selenoprotein F [Source:HGNC Symbol;Acc:HGNC:17705]	0.124587	0.76541	0.899996	3.86376	350.466	319.625	416.504	401.51	518.338	271.186	0.0890332
ENST00000370554	ENSG00000183291	protein_coding	SELENOF	selenoprotein F [Source:HGNC Symbol;Acc:HGNC:17705]	0.529965	0.163657	0.410268	6.30305	1719.54	1518.49	1823.65	2099.22	1880.95	3438.48	1.9401
ENST00000401030	ENSG00000183291	protein_coding	SELENOF	selenoprotein F [Source:HGNC Symbol;Acc:HGNC:17705]	2.92328	0.000195829	0.00400395	1.88812	33.916	11.9996	24.1619	173.255	28.2935	454.048	13.8707
ENST00000528798	ENSG00000211450	protein_coding	SELENOH	selenoprotein H [Source:HGNC Symbol;Acc:HGNC:18251]	-0.44636	0.26386	0.535107	4.50189	622.925	826.88	592.541	626.1	533.05	347.091	1.24839
ENST00000534355	ENSG00000211450	protein_coding	SELENOH	selenoprotein H [Source:HGNC Symbol;Acc:HGNC:18251]	0.00124829	0.997369	0.999039	4.93207	820.768	824.698	740.964	885.523	940.477	575.495	1.08746e-05
ENST00000260585	ENSG00000138018	protein_coding	SELENOI	selenoprotein I [Source:HGNC Symbol;Acc:HGNC:29361]	-0.117182	0.803085	0.918731	4.27254	475.955	500.71	586.788	373.093	334.995	1226.2	0.0621787
ENST00000488746	ENSG00000113811	nonsense_mediated_decay	SELENOK	selenoprotein K [Source:HGNC Symbol;Acc:HGNC:30394]	0.514964	0.308631	0.582235	1.43537	57.6573	57.8162	54.0765	88.0023	62.2458	94.5357	1.03653
ENST00000495461	ENSG00000113811	protein_coding	SELENOK	selenoprotein K [Source:HGNC Symbol;Acc:HGNC:30394]	0.646474	0.194502	0.452194	2.13413	100.618	71.9975	90.8946	121.003	98.4615	198.732	1.68318
ENST00000400299	ENSG00000198832	protein_coding	SELENOM	selenoprotein M [Source:HGNC Symbol;Acc:HGNC:30397]	-1.2067	0.0302815	0.148174	2.89923	314.289	271.627	218.607	123.753	181.079	38.6423	4.69324
ENST00000354177	ENSG00000162430	protein_coding	SELENON	selenoprotein N [Source:HGNC Symbol;Acc:HGNC:15999]	1.81402	0.00415287	0.0382325	0.262567	14.6969	11.9996	12.6562	25.6673	84.8806	37.9523	8.21573
ENST00000361547	ENSG00000162430	protein_coding	SELENON	selenoprotein N [Source:HGNC Symbol;Acc:HGNC:15999]	-0.359635	0.562795	0.783949	1.82769	118.706	32.7261	155.326	125.587	47.5331	66.9341	0.334889
ENST00000374315	ENSG00000162430	protein_coding	SELENON	selenoprotein N [Source:HGNC Symbol;Acc:HGNC:15999]	1.45615	0.00153552	0.0184687	3.54633	163.928	181.085	140.369	420.761	262.564	670.031	10.0355
ENST00000380903	ENSG00000073169	protein_coding	SELENOO	selenoprotein O [Source:HGNC Symbol;Acc:HGNC:30395]	-0.504144	0.305429	0.579447	3.01189	299.592	150.54	285.34	217.256	199.186	104.196	1.05034
ENST00000514985	ENSG00000250722	protein_coding	SELENOP	selenoprotein P [Source:HGNC Symbol;Acc:HGNC:10751]	0.564004	0.366647	0.636684	1.20912	52.0046	37.0896	55.2271	50.418	40.7427	196.662	0.814998
ENST00000398226	ENSG00000131871	protein_coding	SELENOS	selenoprotein S [Source:HGNC Symbol;Acc:HGNC:30396]	0.200849	0.728862	0.881128	1.18895	36.1771	55.6344	69.0339	33.9175	47.5331	106.266	0.120159
ENST00000526049	ENSG00000131871	protein_coding	SELENOS	selenoprotein S [Source:HGNC Symbol;Acc:HGNC:30396]	0.0523551	0.885474	0.956062	5.96849	1494.57	1796.66	1523.35	1414.45	1571.99	2070.13	0.0207458
ENST00000531964	ENSG00000131871	protein_coding	SELENOS	selenoprotein S [Source:HGNC Symbol;Acc:HGNC:30396]	0.434746	0.467861	0.717727	1.86794	73.4847	85.0879	83.9912	77.002	66.7727	327.77	0.527024
ENST00000471696	ENSG00000198843	protein_coding	SELENOT	selenoprotein T [Source:HGNC Symbol;Acc:HGNC:18136]	1.09755	0.014438	0.0908698	4.73689	509.871	481.074	390.041	733.352	740.159	2240.57	5.98378
ENST00000480740	ENSG00000198843	protein_coding	SELENOT	selenoprotein T [Source:HGNC Symbol;Acc:HGNC:18136]	4.0624	1.96229e-06	0.000106872	0.0266234	4.52214	1.09087	2.30113	55.9181	11.3174	71.7644	22.6316
ENST00000601048	ENSG00000178980	protein_coding	SELENOW	selenoprotein W [Source:HGNC Symbol;Acc:HGNC:10752]	0.0467576	0.912192	0.966989	3.35096	263.415	251.991	265.78	312.591	289.726	209.773	0.0121604
ENST00000248566	ENSG00000127922	protein_coding	SEM1	SEM1 26S proteasome subunit [Source:HGNC Symbol;Acc:HGNC:10845]	-0.657911	0.0845812	0.280076	7.86452	7382.39	8001.54	6977.03	4962.05	5498	3801.44	2.9746
ENST00000417009	ENSG00000127922	protein_coding	SEM1	SEM1 26S proteasome subunit [Source:HGNC Symbol;Acc:HGNC:10845]	-0.570332	0.133804	0.367534	6.56849	2698.59	3798.41	2388.57	1920.47	2375.53	1733.39	2.24781
ENST00000488005	ENSG00000127922	protein_coding	SEM1	SEM1 26S proteasome subunit [Source:HGNC Symbol;Acc:HGNC:10845]	-0.302864	0.528525	0.760673	2.00788	118.706	103.633	119.659	81.5855	112.042	86.2552	0.397227
ENST00000265362	ENSG00000075213	protein_coding	SEMA3A	semaphorin 3A [Source:HGNC Symbol;Acc:HGNC:10723]	-0.314802	0.565923	0.785692	1.78622	75.7458	101.451	116.207	53.168	52.0601	137.318	0.329553
ENST00000265361	ENSG00000075223	protein_coding	SEMA3C	semaphorin 3C [Source:HGNC Symbol;Acc:HGNC:10725]	0.0682682	0.917882	0.96889	1.56911	57.6573	83.9971	80.5395	52.2514	44.1379	421.616	0.0106302
ENST00000284136	ENSG00000153993	protein_coding	SEMA3D	semaphorin 3D [Source:HGNC Symbol;Acc:HGNC:10726]	0.0459409	0.944216	0.978594	0.884185	33.916	52.3618	50.6249	34.8342	23.7666	158.71	0.00489603
ENST00000413852	ENSG00000001617	protein_coding	SEMA3F	semaphorin 3F [Source:HGNC Symbol;Acc:HGNC:10728]	-0.46409	0.373156	0.641987	2.07642	123.228	117.814	135.767	105.419	122.228	46.9228	0.793128
ENST00000332496	ENSG00000185033	protein_coding	SEMA4B	semaphorin 4B [Source:HGNC Symbol;Acc:HGNC:10730]	0.0842223	0.869974	0.94844	1.09139	48.613	47.9983	59.8294	57.7515	63.3775	46.2328	0.0267951
ENST00000411539	ENSG00000185033	protein_coding	SEMA4B	semaphorin 4B [Source:HGNC Symbol;Acc:HGNC:10730]	-0.367363	0.498082	0.739724	0.191099	30.5244	29.4535	34.5169	30.2508	19.2396	24.1515	0.459021
ENST00000559074	ENSG00000185033	protein_coding	SEMA4B	semaphorin 4B [Source:HGNC Symbol;Acc:HGNC:10730]	-1.72537	0.0171547	0.101973	0.133345	40.6992	35.9987	46.0226	13.7504	21.5031	1.38008	5.68047
ENST00000305476	ENSG00000168758	protein_coding	SEMA4C	semaphorin 4C [Source:HGNC Symbol;Acc:HGNC:10731]	-0.696598	0.140805	0.377812	2.27456	162.797	155.995	143.821	98.0859	73.5632	116.617	2.16914
ENST00000438547	ENSG00000187764	protein_coding	SEMA4D	semaphorin 4D [Source:HGNC Symbol;Acc:HGNC:10732]	-0.353232	0.455295	0.709533	2.38691	142.447	153.813	157.627	95.3358	99.5932	164.92	0.557436
ENST00000540475	ENSG00000187764	protein_coding	SEMA4D	semaphorin 4D [Source:HGNC Symbol;Acc:HGNC:10732]	3.48618	2.51808e-07	1.92338e-05	1.03191	13.5664	4.36348	6.90339	59.5849	71.2997	155.259	26.588
ENST00000357877	ENSG00000135622	protein_coding	SEMA4F	ssemaphorin 4F [Source:HGNC Symbol;Acc:HGNC:10734]	-1.4421	0.00175484	0.0203554	3.0149	313.158	282.536	323.309	128.337	134.677	77.2847	9.78979
ENST00000611975	ENSG00000135622	protein_coding	SEMA4F	ssemaphorin 4F [Source:HGNC Symbol;Acc:HGNC:10734]	-0.262063	0.638762	0.832964	1.17865	66.7015	69.8157	50.6249	64.1683	66.7727	26.2216	0.220365
ENST00000451541	ENSG00000082684	protein_coding	SEMA5B	semaphorin 5B [Source:HGNC Symbol;Acc:HGNC:10737]	-1.65421	0.0033421	0.0326453	0.386263	46.3519	42.544	58.6788	19.2505	16.9761	11.0407	8.61061
ENST00000343348	ENSG00000092421	protein_coding	SEMA6A	semaphorin 6A [Source:HGNC Symbol;Acc:HGNC:10738]	-0.387027	0.293948	0.56833	4.50059	686.234	595.616	723.705	501.43	477.595	570.665	1.10145
ENST00000586582	ENSG00000167680	protein_coding	SEMA6B	semaphorin 6B [Source:HGNC Symbol;Acc:HGNC:10739]	-0.543664	0.386679	0.653621	2.46348	145.839	184.357	173.735	140.254	170.893	19.3212	0.74936
ENST00000448372	ENSG00000079387	protein_coding	SENP1	SUMO specific peptidase 1 [Source:HGNC Symbol;Acc:HGNC:17927]	0.958694	0.0305953	0.148981	4.04368	246.457	328.352	311.803	477.596	376.87	1000.56	4.67553
ENST00000552189	ENSG00000079387	nonsense_mediated_decay	SENP1	SUMO specific peptidase 1 [Source:HGNC Symbol;Acc:HGNC:17927]	0.224713	0.710605	0.872462	1.66347	88.1817	43.6348	92.0452	34.8342	76.9584	160.09	0.137674
ENST00000296257	ENSG00000163904	protein_coding	SENP2	SUMO specific peptidase 2 [Source:HGNC Symbol;Acc:HGNC:23116]	0.0334367	0.928189	0.972422	4.37927	497.435	536.708	572.981	545.431	520.601	595.506	0.00812229
ENST00000321337	ENSG00000161956	protein_coding	SENP3	SUMO specific peptidase 3 [Source:HGNC Symbol;Acc:HGNC:17862]	1.72728	9.0831e-05	0.00223893	3.25135	120.967	104.724	117.358	470.262	327.073	347.781	15.3183
ENST00000429205	ENSG00000161956	protein_coding	SENP3	SUMO specific peptidase 3 [Source:HGNC Symbol;Acc:HGNC:17862]	0.311372	0.454531	0.709047	5.92671	1620.06	1109.42	1522.2	1961.72	2347.23	981.24	0.559329
ENST00000580231	ENSG00000161956	protein_coding	SENP3	SUMO specific peptidase 3 [Source:HGNC Symbol;Acc:HGNC:17862]	0.260251	0.541021	0.769929	5.03131	809.463	695.976	826.106	1090.86	1209.83	447.837	0.373651
ENST00000581093	ENSG00000161956	protein_coding	SENP3	SUMO specific peptidase 3 [Source:HGNC Symbol;Acc:HGNC:17862]	-0.768938	0.16525	0.413024	3.00313	247.587	173.448	350.922	130.17	303.307	80.7349	1.92552
ENST00000582789	ENSG00000161956	protein_coding	SENP3	SUMO specific peptidase 3 [Source:HGNC Symbol;Acc:HGNC:17862]	0.895564	0.0686115	0.246918	3.19784	227.237	107.996	163.38	351.092	402.9	177.341	3.31593
ENST00000610454	ENSG00000161956	protein_coding	SENP3	SUMO specific peptidase 3 [Source:HGNC Symbol;Acc:HGNC:17862]	-0.295042	0.536898	0.767355	3.92676	475.955	529.072	301.448	400.594	499.098	160.78	0.381319
ENST00000619785	ENSG00000161956	nonsense_mediated_decay	SENP3	SUMO specific peptidase 3 [Source:HGNC Symbol;Acc:HGNC:17862]	0.7083	0.149078	0.390394	4.20722	524.568	227.992	344.019	746.186	772.979	262.906	2.08166
ENST00000614237	ENSG00000277957	nonsense_mediated_decay	SENP3-EIF4A1	SENP3-EIF4A1 readthrough (NMD candidate) [Source:HGNC Symbol;Acc:HGNC:49182]	0.497563	0.337395	0.610549	1.37575	46.3519	41.4531	75.9373	78.8354	79.2219	75.2146	0.920303
ENST00000323460	ENSG00000119231	protein_coding	SENP5	SUMO specific peptidase 5 [Source:HGNC Symbol;Acc:HGNC:28407]	0.326205	0.444812	0.701339	3.87816	280.373	358.897	378.536	334.592	311.229	650.71	0.583836
ENST00000370010	ENSG00000112701	protein_coding	SENP6	SUMO specific peptidase 6 [Source:HGNC Symbol;Acc:HGNC:20944]	1.34137	0.0621077	0.232963	1.38408	33.916	38.1805	49.4743	57.7515	56.5871	1354.55	3.48019
ENST00000424947	ENSG00000112701	protein_coding	SENP6	SUMO specific peptidase 6 [Source:HGNC Symbol;Acc:HGNC:20944]	0.21131	0.735196	0.884196	0.997401	38.4382	44.7257	57.5282	32.0842	37.3475	146.979	0.114394
ENST00000447266	ENSG00000112701	protein_coding	SENP6	SUMO specific peptidase 6 [Source:HGNC Symbol;Acc:HGNC:20944]	0.188204	0.769174	0.901568	2.73764	105.14	226.901	156.477	125.587	109.779	1340.75	0.0861159
ENST00000483859	ENSG00000112701	protein_coding	SENP6	SUMO specific peptidase 6 [Source:HGNC Symbol;Acc:HGNC:20944]	-0.734162	0.204467	0.464133	1.01329	49.7435	74.1792	66.7328	55.0014	43.0062	17.251	1.61017
ENST00000503501	ENSG00000112701	nonsense_mediated_decay	SENP6	SUMO specific peptidase 6 [Source:HGNC Symbol;Acc:HGNC:20944]	0.427413	0.500198	0.741039	2.73417	125.489	187.63	138.068	154.921	101.857	1696.81	0.454516
ENST00000314261	ENSG00000138468	protein_coding	SENP7	SUMO specific peptidase 7 [Source:HGNC Symbol;Acc:HGNC:30402]	-0.456094	0.490324	0.734643	0.693892	52.0046	49.0892	36.8181	27.5007	13.5809	95.2258	0.475815
ENST00000340912	ENSG00000166192	protein_coding	SENP8	SUMO peptidase family member, NEDD8 specific [Source:HGNC Symbol;Acc:HGNC:22992]	0.503374	0.301153	0.575376	2.28181	88.1817	125.45	96.6474	116.42	123.36	206.323	1.06908
ENST00000542035	ENSG00000166192	protein_coding	SENP8	SUMO peptidase family member, NEDD8 specific [Source:HGNC Symbol;Acc:HGNC:22992]	0.202205	0.69043	0.861819	1.98441	114.184	66.5431	102.4	105.419	75.8267	148.359	0.15862
ENST00000327347	ENSG00000086475	protein_coding	SEPHS1	selenophosphate synthetase 1 [Source:HGNC Symbol;Acc:HGNC:19685]	0.693789	0.0701432	0.250419	6.24969	1770.42	1282.86	1500.34	2093.72	1949.99	3432.27	3.27967
ENST00000378614	ENSG00000086475	protein_coding	SEPHS1	selenophosphate synthetase 1 [Source:HGNC Symbol;Acc:HGNC:19685]	2.08658	3.32944e-05	0.00103023	2.82969	102.879	45.8166	60.9799	321.758	338.391	237.374	17.2198
ENST00000413411	ENSG00000086475	protein_coding	SEPHS1	selenophosphate synthetase 1 [Source:HGNC Symbol;Acc:HGNC:19685]	4.30061	1.21753e-10	2.74923e-08	1.81514	15.8275	4.36348	5.75282	218.172	170.893	120.067	41.4366
ENST00000425947	ENSG00000086475	protein_coding	SEPHS1	selenophosphate synthetase 1 [Source:HGNC Symbol;Acc:HGNC:19685]	0.990793	0.105468	0.319554	-0.263934	18.0886	7.6361	13.8068	29.3341	20.3713	29.6718	2.62085
ENST00000545675	ENSG00000086475	protein_coding	SEPHS1	selenophosphate synthetase 1 [Source:HGNC Symbol;Acc:HGNC:19685]	-0.107605	0.774579	0.904647	5.03167	801.549	941.422	911.247	882.773	988.01	606.547	0.0820199
ENST00000478753	ENSG00000179918	protein_coding	SEPHS2	selenophosphate synthetase 2 [Source:HGNC Symbol;Acc:HGNC:19686]	1.42041	0.00646752	0.0518055	3.39636	186.538	130.905	150.724	346.509	244.456	1032.99	7.4152
ENST00000382103	ENSG00000109618	protein_coding	SEPSECS	Sep (O-phosphoserine) tRNA:Sec (selenocysteine) tRNA synthase [Source:HGNC Symbol;Acc:HGNC:30605]	0.0771347	0.905777	0.964452	1.25736	56.5267	62.1796	58.6788	43.0845	35.084	276.017	0.0140107
ENST00000507794	ENSG00000281501	lncRNA	SEPSECS-AS1	SEPSECS antisense RNA 1 (head to head) [Source:HGNC Symbol;Acc:HGNC:27737]	0.838381	0.201124	0.460509	1.16367	36.1771	52.3618	37.9686	44.9178	49.7966	309.139	1.63419
ENST00000510415	ENSG00000281501	lncRNA	SEPSECS-AS1	SEPSECS antisense RNA 1 (head to head) [Source:HGNC Symbol;Acc:HGNC:27737]	-0.626506	0.267922	0.539734	0.0875883	21.4802	34.9079	37.9686	24.7506	18.1079	18.6311	1.22736
ENST00000321367	ENSG00000180096	protein_coding	SEPTIN1	septin 1 [Source:HGNC Symbol;Acc:HGNC:2879]	-2.48048	1.35873e-05	0.000512588	2.16337	176.363	212.72	197.897	36.6676	54.3236	15.1809	18.9262
ENST00000397714	ENSG00000186522	protein_coding	SEPTIN10	septin 10 [Source:HGNC Symbol;Acc:HGNC:14349]	-0.175117	0.688053	0.860482	4.04553	432.995	469.074	461.376	334.592	265.959	702.463	0.161201
ENST00000264893	ENSG00000138758	protein_coding	SEPTIN11	septin 11 [Source:HGNC Symbol;Acc:HGNC:25589]	-0.113938	0.763343	0.899547	6.26274	2008.96	2078.11	2165.36	1594.12	1525.59	2746.37	0.0906574
ENST00000502584	ENSG00000138758	protein_coding	SEPTIN11	septin 11 [Source:HGNC Symbol;Acc:HGNC:25589]	-0.160332	0.776933	0.906017	0.731148	20.3496	53.4527	57.5282	34.8342	36.2157	47.6129	0.0802688
ENST00000505788	ENSG00000138758	protein_coding	SEPTIN11	septin 11 [Source:HGNC Symbol;Acc:HGNC:25589]	0.0945256	0.863634	0.945751	0.545984	27.1328	51.2709	26.463	37.5843	41.8744	33.8121	0.0294982
ENST00000506731	ENSG00000138758	protein_coding	SEPTIN11	septin 11 [Source:HGNC Symbol;Acc:HGNC:25589]	-1.55172	0.035122	0.162796	5.68929	1597.45	2467.55	1883.47	822.271	1068.36	27.6017	4.43924
ENST00000510515	ENSG00000138758	protein_coding	SEPTIN11	septin 11 [Source:HGNC Symbol;Acc:HGNC:25589]	-1.30444	0.148554	0.389748	4.04557	687.365	541.072	608.649	268.59	469.673	2.07013	2.08704
ENST00000510641	ENSG00000138758	protein_coding	SEPTIN11	septin 11 [Source:HGNC Symbol;Acc:HGNC:25589]	-1.45507	0.0209635	0.116932	2.01414	128.881	178.903	143.821	55.0014	96.198	13.8008	5.32983
ENST00000388975	ENSG00000154997	protein_coding	SEPTIN14	septin 14 [Source:HGNC Symbol;Acc:HGNC:33280]	0.613422	0.361295	0.631879	0.273213	14.6969	34.9079	21.8607	23.834	21.5031	100.746	0.833386
ENST00000360051	ENSG00000168385	protein_coding	SEPTIN2	septin 2 [Source:HGNC Symbol;Acc:HGNC:7729]	2.21948	0.00217269	0.023792	1.53663	32.7855	8.72697	42.5709	77.9187	79.2219	416.785	9.3976
ENST00000391971	ENSG00000168385	protein_coding	SEPTIN2	septin 2 [Source:HGNC Symbol;Acc:HGNC:7729]	2.01078	0.00466541	0.0414347	4.24152	47.4825	301.08	279.587	264.007	770.716	2803.64	8.00478
ENST00000391973	ENSG00000168385	protein_coding	SEPTIN2	septin 2 [Source:HGNC Symbol;Acc:HGNC:7729]	1.40657	0.112222	0.331743	1.18781	44.0908	6.54523	50.6249	17.4171	69.0362	613.447	2.52264
ENST00000402092	ENSG00000168385	protein_coding	SEPTIN2	septin 2 [Source:HGNC Symbol;Acc:HGNC:7729]	-0.449321	0.53761	0.767836	1.40164	31.655	73.0884	123.11	26.584	38.4792	229.784	0.379987
ENST00000407971	ENSG00000168385	protein_coding	SEPTIN2	septin 2 [Source:HGNC Symbol;Acc:HGNC:7729]	0.356497	0.392826	0.659411	6.37674	1985.22	1765.03	1964.01	2370.56	1320.74	3801.44	0.730177
ENST00000451310	ENSG00000168385	protein_coding	SEPTIN2	septin 2 [Source:HGNC Symbol;Acc:HGNC:7729]	4.36228	1.20249e-05	0.000465568	0.22031	2.26107	4.36348	2.30113	32.0842	16.9761	1211.71	19.1593
ENST00000396425	ENSG00000100167	protein_coding	SEPTIN3	septin 3 [Source:HGNC Symbol;Acc:HGNC:10750]	0.916107	0.110317	0.328108	2.17647	96.0954	79.6336	73.6361	108.169	102.988	418.165	2.54968
ENST00000396426	ENSG00000100167	protein_coding	SEPTIN3	septin 3 [Source:HGNC Symbol;Acc:HGNC:10750]	-1.05753	0.0167069	0.100249	3.81005	561.876	426.531	490.141	274.09	303.307	135.938	5.72691
ENST00000393086	ENSG00000108387	protein_coding	SEPTIN4	septin 4 [Source:HGNC Symbol;Acc:HGNC:9165]	-0.739309	0.203763	0.463559	2.12549	168.45	133.086	118.508	121.003	101.857	26.2216	1.6152
ENST00000406395	ENSG00000184702	protein_coding	SEPTIN5	septin 5 [Source:HGNC Symbol;Acc:HGNC:9164]	-2.78922	1.58512e-05	0.00057419	0.0348446	63.3099	29.4535	39.1192	7.33352	4.52697	6.90042	18.6323
ENST00000343984	ENSG00000125354	protein_coding	SEPTIN6	septin 6 [Source:HGNC Symbol;Acc:HGNC:15848]	-0.941853	0.0292621	0.145004	4.36715	457.866	1013.42	650.069	485.846	275.013	351.921	4.75213
ENST00000354416	ENSG00000125354	protein_coding	SEPTIN6	septin 6 [Source:HGNC Symbol;Acc:HGNC:15848]	-1.17602	0.0174199	0.103156	4.17849	839.987	413.44	662.725	155.837	518.338	264.286	5.65357
ENST00000360156	ENSG00000125354	protein_coding	SEPTIN6	septin 6 [Source:HGNC Symbol;Acc:HGNC:15848]	0.55159	0.22692	0.491339	2.89386	171.841	123.268	172.585	265.84	246.72	177.341	1.46007
ENST00000394610	ENSG00000125354	protein_coding	SEPTIN6	septin 6 [Source:HGNC Symbol;Acc:HGNC:15848]	1.10765	0.0353341	0.163363	3.10322	67.8321	222.538	132.315	415.261	190.133	313.969	4.42896
ENST00000399034	ENSG00000122545	protein_coding	SEPTIN7	septin 7 [Source:HGNC Symbol;Acc:HGNC:1717]	-0.0422685	0.948364	0.98011	0.241413	21.4802	45.8166	20.7102	39.4177	7.92219	38.6423	0.00419409
ENST00000399035	ENSG00000122545	protein_coding	SEPTIN7	septin 7 [Source:HGNC Symbol;Acc:HGNC:1717]	-0.431099	0.458651	0.711345	0.672669	36.1771	46.9074	54.0765	15.5837	32.8205	54.5133	0.549184
ENST00000435235	ENSG00000122545	protein_coding	SEPTIN7	septin 7 [Source:HGNC Symbol;Acc:HGNC:1717]	0.464508	0.500863	0.741336	1.35712	61.0489	43.6348	63.2811	31.1675	62.2458	450.597	0.453107
ENST00000635175	ENSG00000122545	nonsense_mediated_decay	SEPTIN7	septin 7 [Source:HGNC Symbol;Acc:HGNC:1717]	-0.321925	0.456326	0.710145	5.11073	721.281	1221.78	1042.41	597.682	597.559	1423.56	0.55489
ENST00000296873	ENSG00000164402	protein_coding	SEPTIN8	septin 8 [Source:HGNC Symbol;Acc:HGNC:16511]	-0.468961	0.474986	0.72315	1.37834	70.0931	25.09	136.917	23.834	79.2219	65.554	0.510353
ENST00000378719	ENSG00000164402	protein_coding	SEPTIN8	septin 8 [Source:HGNC Symbol;Acc:HGNC:16511]	1.30696	0.015494	0.0954416	1.26282	49.7435	30.5444	24.1619	82.5021	75.8267	103.506	5.85941
ENST00000448933	ENSG00000164402	protein_coding	SEPTIN8	septin 8 [Source:HGNC Symbol;Acc:HGNC:16511]	0.229327	0.577085	0.79306	5.82044	1412.04	1340.68	1336.96	1400.7	1032.15	2744.3	0.310971
ENST00000620483	ENSG00000164402	protein_coding	SEPTIN8	septin 8 [Source:HGNC Symbol;Acc:HGNC:16511]	-0.116588	0.857737	0.942874	0.821266	28.2634	52.3618	57.5282	48.5846	67.9045	11.7307	0.0321326
ENST00000423034	ENSG00000184640	protein_coding	SEPTIN9	septin 9 [Source:HGNC Symbol;Acc:HGNC:7323]	2.15774	0.000534393	0.00861911	0.0412618	9.04428	9.81784	8.05395	24.7506	52.0601	46.2328	11.9917
ENST00000427177	ENSG00000184640	protein_coding	SEPTIN9	septin 9 [Source:HGNC Symbol;Acc:HGNC:7323]	2.43609	0.00124312	0.0158124	1.38578	32.7855	17.4539	11.5056	145.754	15.8444	173.891	10.4251
ENST00000431235	ENSG00000184640	protein_coding	SEPTIN9	septin 9 [Source:HGNC Symbol;Acc:HGNC:7323]	-0.795795	0.11952	0.344226	1.78893	89.3122	124.359	123.11	50.418	88.2758	57.2735	2.42361
ENST00000541152	ENSG00000184640	protein_coding	SEPTIN9	septin 9 [Source:HGNC Symbol;Acc:HGNC:7323]	-0.0116227	0.9788	0.992348	5.41643	1153.15	1127.96	1074.63	1283.37	1472.4	472.679	0.000706125
ENST00000607000	ENSG00000122335	retained_intron	SERAC1	serine active site containing 1 [Source:HGNC Symbol;Acc:HGNC:21061]	-0.258096	0.621661	0.822113	1.90231	82.529	122.178	108.153	83.4188	125.623	54.5133	0.24354
ENST00000361219	ENSG00000142864	protein_coding	SERBP1	SERPINE1 mRNA binding protein 1 [Source:HGNC Symbol;Acc:HGNC:17860]	0.0746584	0.839252	0.935823	7.65139	5149.58	5388.9	4810.51	5520.31	5821.68	4951.05	0.0411483
ENST00000370990	ENSG00000142864	protein_coding	SERBP1	SERPINE1 mRNA binding protein 1 [Source:HGNC Symbol;Acc:HGNC:17860]	-0.967603	0.0372817	0.169334	6.47168	2516.57	3939.13	2660.11	1805.88	2080.14	616.897	4.3375
ENST00000370994	ENSG00000142864	protein_coding	SERBP1	SERPINE1 mRNA binding protein 1 [Source:HGNC Symbol;Acc:HGNC:17860]	0.000516429	0.998952	0.999414	7.19113	3138.36	4546.75	3764.65	3426.59	2832.75	5367.15	1.72425e-06
ENST00000370995	ENSG00000142864	protein_coding	SERBP1	SERPINE1 mRNA binding protein 1 [Source:HGNC Symbol;Acc:HGNC:17860]	0.68038	0.0791136	0.268699	8.08527	5539.62	4860.92	5959.93	8502.3	6664.83	11404.3	3.08302
ENST00000317633	ENSG00000172058	protein_coding	SERF1A	small EDRK-rich factor 1A [Source:HGNC Symbol;Acc:HGNC:10755]	-0.787798	0.118013	0.341748	2.13518	105.14	151.631	172.585	112.753	75.8267	61.4137	2.4435
ENST00000354833	ENSG00000172058	protein_coding	SERF1A	small EDRK-rich factor 1A [Source:HGNC Symbol;Acc:HGNC:10755]	0.237349	0.645958	0.836426	0.840865	42.9603	44.7257	35.6675	43.0845	54.3236	49.683	0.211035
ENST00000507348	ENSG00000172058	protein_coding	SERF1A	small EDRK-rich factor 1A [Source:HGNC Symbol;Acc:HGNC:10755]	-0.0363907	0.94714	0.979716	0.651973	49.7435	40.3622	28.7641	30.2508	31.6888	55.2034	0.00439556
ENST00000513436	ENSG00000172058	protein_coding	SERF1A	small EDRK-rich factor 1A [Source:HGNC Symbol;Acc:HGNC:10755]	-1.61555	0.0279514	0.14085	2.2191	171.841	301.08	46.0226	143.92	36.2157	32.432	4.83106
ENST00000380750	ENSG00000205572	protein_coding	SERF1B	small EDRK-rich factor 1B [Source:HGNC Symbol;Acc:HGNC:10756]	1.89245	0.00082647	0.0118256	2.61687	54.2657	86.1788	70.1845	137.504	219.558	575.495	11.1808
ENST00000380751	ENSG00000205572	protein_coding	SERF1B	small EDRK-rich factor 1B [Source:HGNC Symbol;Acc:HGNC:10756]	0.129521	0.803053	0.91873	3.37176	267.937	283.626	222.059	220.006	178.815	776.297	0.0621993
ENST00000506542	ENSG00000205572	protein_coding	SERF1B	small EDRK-rich factor 1B [Source:HGNC Symbol;Acc:HGNC:10756]	-0.457371	0.506587	0.745479	3.17663	290.547	66.5431	457.925	216.339	328.205	48.3029	0.441111
ENST00000249786	ENSG00000140264	protein_coding	SERF2	small EDRK-rich factor 2 [Source:HGNC Symbol;Acc:HGNC:10757]	-0.727894	0.0593266	0.226882	5.84545	1925.3	2071.56	1617.69	1238.45	1397.7	770.087	3.55611
ENST00000339624	ENSG00000140264	protein_coding	SERF2	small EDRK-rich factor 2 [Source:HGNC Symbol;Acc:HGNC:10757]	-0.98095	0.0558391	0.217937	2.29246	151.492	185.448	165.681	118.253	90.5393	46.9228	3.65685
ENST00000381359	ENSG00000140264	protein_coding	SERF2	small EDRK-rich factor 2 [Source:HGNC Symbol;Acc:HGNC:10757]	-0.0857331	0.864818	0.946299	2.1723	118.706	130.905	108.153	132.003	141.468	65.554	0.0289831
ENST00000402131	ENSG00000140264	protein_coding	SERF2	small EDRK-rich factor 2 [Source:HGNC Symbol;Acc:HGNC:10757]	-0.834861	0.170603	0.420397	0.25416	36.1771	34.9079	40.2698	16.5004	39.6109	11.7307	1.87764
ENST00000403425	ENSG00000140264	protein_coding	SERF2	small EDRK-rich factor 2 [Source:HGNC Symbol;Acc:HGNC:10757]	0.0865422	0.886835	0.956697	1.82854	119.837	92.724	51.7754	95.3358	152.785	33.8121	0.0202523
ENST00000409614	ENSG00000140264	protein_coding	SERF2	small EDRK-rich factor 2 [Source:HGNC Symbol;Acc:HGNC:10757]	-1.06777	0.00732395	0.05643	4.63451	680.582	1155.23	793.89	408.844	513.811	340.881	7.19175
ENST00000409617	ENSG00000140264	nonsense_mediated_decay	SERF2	small EDRK-rich factor 2 [Source:HGNC Symbol;Acc:HGNC:10757]	-0.263527	0.538449	0.768486	7.61907	5177.85	6597.59	5033.72	5291.14	6255.13	2476.56	0.378422
ENST00000409960	ENSG00000140264	protein_coding	SERF2	small EDRK-rich factor 2 [Source:HGNC Symbol;Acc:HGNC:10757]	-0.499853	0.336374	0.609199	1.29759	81.3985	68.7249	69.0339	35.7509	67.9045	53.1332	0.924203
ENST00000445816	ENSG00000140264	nonsense_mediated_decay	SERF2	small EDRK-rich factor 2 [Source:HGNC Symbol;Acc:HGNC:10757]	0.798153	0.0388652	0.173841	3.97033	308.636	304.353	279.587	461.095	516.074	592.746	4.26675
ENST00000265965	ENSG00000129158	protein_coding	SERGEF	secretion regulating guanine nucleotide exchange factor [Source:HGNC Symbol;Acc:HGNC:17499]	-0.272856	0.636791	0.831815	2.03273	110.792	124.359	109.304	120.086	132.414	29.6718	0.222964
ENST00000527494	ENSG00000129158	nonsense_mediated_decay	SERGEF	secretion regulating guanine nucleotide exchange factor [Source:HGNC Symbol;Acc:HGNC:17499]	-0.392835	0.472014	0.720985	0.750008	49.7435	59.9979	33.3664	46.7512	36.2157	26.9116	0.517258
ENST00000528200	ENSG00000129158	protein_coding	SERGEF	secretion regulating guanine nucleotide exchange factor [Source:HGNC Symbol;Acc:HGNC:17499]	-0.763948	0.139495	0.375732	3.70519	428.473	451.621	390.041	284.174	356.499	75.9046	2.18352
ENST00000529151	ENSG00000129158	protein_coding	SERGEF	secretion regulating guanine nucleotide exchange factor [Source:HGNC Symbol;Acc:HGNC:17499]	-0.591989	0.262238	0.533285	3.74799	435.256	441.803	373.934	313.508	400.636	73.8345	1.2569
ENST00000416156	ENSG00000183569	nonsense_mediated_decay	SERHL2	serine hydrolase like 2 [Source:HGNC Symbol;Acc:HGNC:29446]	0.832568	0.156875	0.40145	0.436775	24.8718	26.1809	20.7102	21.0839	66.7727	42.0926	2.00409
ENST00000477564	ENSG00000183569	nonsense_mediated_decay	SERHL2	serine hydrolase like 2 [Source:HGNC Symbol;Acc:HGNC:29446]	0.0976338	0.855208	0.941777	1.09444	55.3962	52.3618	48.3237	73.3352	32.8205	62.1038	0.0332983
ENST00000339697	ENSG00000111897	protein_coding	SERINC1	serine incorporator 1 [Source:HGNC Symbol;Acc:HGNC:13464]	0.284153	0.577125	0.79306	4.3225	437.517	490.892	503.947	458.345	375.738	2805.02	0.310905
ENST00000373709	ENSG00000168528	protein_coding	SERINC2	serine incorporator 2 [Source:HGNC Symbol;Acc:HGNC:23231]	-0.675344	0.2108	0.471449	3.15407	321.072	256.355	269.232	228.256	230.875	52.4432	1.56593
ENST00000342374	ENSG00000132824	protein_coding	SERINC3	serine incorporator 3 [Source:HGNC Symbol;Acc:HGNC:11699]	0.080933	0.824145	0.928073	6.18171	1597.45	2066.11	1862.76	1773.8	1737.22	2407.56	0.0493804
ENST00000411544	ENSG00000132824	protein_coding	SERINC3	serine incorporator 3 [Source:HGNC Symbol;Acc:HGNC:11699]	0.0496043	0.930138	0.973111	1.64408	102.879	66.5431	65.5822	105.419	102.988	35.8822	0.00768625
ENST00000507668	ENSG00000164300	protein_coding	SERINC5	serine incorporator 5 [Source:HGNC Symbol;Acc:HGNC:18825]	0.153529	0.773689	0.904128	2.63736	162.797	147.268	148.423	125.587	109.779	387.113	0.0826865
ENST00000239944	ENSG00000120742	protein_coding	SERP1	stress associated endoplasmic reticulum protein 1 [Source:HGNC Symbol;Acc:HGNC:10759]	0.290953	0.415347	0.678698	5.79572	1367.95	1230.5	1313.95	1537.29	1406.75	1899	0.663443
ENST00000479209	ENSG00000120742	protein_coding	SERP1	stress associated endoplasmic reticulum protein 1 [Source:HGNC Symbol;Acc:HGNC:10759]	1.12722	0.0706409	0.251499	0.789052	36.1771	14.1813	31.0653	33.9175	41.8744	109.027	3.26806
ENST00000379179	ENSG00000151778	protein_coding	SERP2	stress associated endoplasmic reticulum protein family member 2 [Source:HGNC Symbol;Acc:HGNC:20607]	0.615053	0.298249	0.572779	0.683192	33.916	26.1809	34.5169	43.0845	79.2219	24.1515	1.08201
ENST00000493476	ENSG00000151778	nonsense_mediated_decay	SERP2	stress associated endoplasmic reticulum protein family member 2 [Source:HGNC Symbol;Acc:HGNC:20607]	0.707772	0.193871	0.451571	1.82962	85.9206	59.9979	60.9799	137.504	144.863	57.2735	1.68796
ENST00000380739	ENSG00000021355	protein_coding	SERPINB1	serpin family B member 1 [Source:HGNC Symbol;Acc:HGNC:3311]	-0.115751	0.752407	0.894135	4.77445	732.586	738.52	754.771	727.852	748.081	593.436	0.0995194
ENST00000380529	ENSG00000124570	protein_coding	SERPINB6	serpin family B member 6 [Source:HGNC Symbol;Acc:HGNC:8950]	1.648	0.00507285	0.0438716	1.95529	59.9183	21.8174	62.1305	236.506	99.5932	117.307	7.85328
ENST00000380539	ENSG00000124570	protein_coding	SERPINB6	serpin family B member 6 [Source:HGNC Symbol;Acc:HGNC:8950]	-0.404822	0.36749	0.637142	7.18447	4557.18	4632.93	3751.99	3542.09	4571.1	1393.19	0.812135
ENST00000380546	ENSG00000124570	protein_coding	SERPINB6	serpin family B member 6 [Source:HGNC Symbol;Acc:HGNC:8950]	0.679634	0.181637	0.436186	3.80373	299.592	161.449	376.235	654.517	490.044	197.352	1.78418
ENST00000616722	ENSG00000124570	protein_coding	SERPINB6	serpin family B member 6 [Source:HGNC Symbol;Acc:HGNC:8950]	2.22066	0.00124215	0.0158066	-0.224199	7.91374	10.9087	2.30113	21.0839	45.2697	35.1921	10.4266
ENST00000380698	ENSG00000170542	protein_coding	SERPINB9	serpin family B member 9 [Source:HGNC Symbol;Acc:HGNC:8955]	0.156728	0.780951	0.907813	0.722359	40.6992	42.544	33.3664	46.7512	61.114	23.4614	0.0773285
ENST00000258405	ENSG00000135919	protein_coding	SERPINE2	serpin family E member 2 [Source:HGNC Symbol;Acc:HGNC:8951]	0.599846	0.34264	0.615323	1.46142	64.4405	69.8157	32.2158	94.4191	23.7666	138.008	0.90053
ENST00000409304	ENSG00000135919	protein_coding	SERPINE2	serpin family E member 2 [Source:HGNC Symbol;Acc:HGNC:8951]	0.189297	0.65458	0.841623	3.72973	347.074	262.9	356.675	287.841	306.702	523.742	0.200174
ENST00000254722	ENSG00000132386	protein_coding	SERPINF1	serpin family F member 1 [Source:HGNC Symbol;Acc:HGNC:8824]	-0.391562	0.420318	0.682083	3.35605	358.379	233.446	312.954	284.174	297.648	109.717	0.649426
ENST00000378324	ENSG00000149131	protein_coding	SERPING1	serpin family G member 1 [Source:HGNC Symbol;Acc:HGNC:1228]	-1.4814	0.0131727	0.085322	1.02478	76.8763	63.2705	86.2924	23.834	46.4014	12.4208	6.14577
ENST00000358171	ENSG00000149257	protein_coding	SERPINH1	serpin family H member 1 [Source:HGNC Symbol;Acc:HGNC:1546]	-0.159386	0.672272	0.85094	5.0556	1045.74	795.245	904.344	854.356	994.801	623.798	0.178956
ENST00000525611	ENSG00000149257	protein_coding	SERPINH1	serpin family H member 1 [Source:HGNC Symbol;Acc:HGNC:1546]	1.65702	0.00354909	0.034139	1.1987	40.6992	19.6357	23.0113	114.586	59.9823	91.0855	8.50122
ENST00000525876	ENSG00000149257	protein_coding	SERPINH1	serpin family H member 1 [Source:HGNC Symbol;Acc:HGNC:1546]	-1.51445	0.0203613	0.114586	0.45504	37.3076	39.2714	74.7867	22.0006	26.0301	5.52034	5.38065
ENST00000526638	ENSG00000149257	nonsense_mediated_decay	SERPINH1	serpin family H member 1 [Source:HGNC Symbol;Acc:HGNC:1546]	-1.58812	0.000879953	0.0123621	2.98702	302.983	343.624	278.437	113.67	132.414	63.4839	11.0645
ENST00000357949	ENSG00000197019	protein_coding	SERTAD1	SERTA domain containing 1 [Source:HGNC Symbol;Acc:HGNC:17932]	0.505846	0.234076	0.500216	3.60089	265.676	277.081	238.167	364.843	478.727	272.567	1.41592
ENST00000313349	ENSG00000179833	protein_coding	SERTAD2	SERTA domain containing 2 [Source:HGNC Symbol;Acc:HGNC:30784]	-0.66392	0.11786	0.341544	3.92363	409.254	549.799	493.592	252.09	215.031	463.708	2.44553
ENST00000322354	ENSG00000167565	protein_coding	SERTAD3	SERTA domain containing 3 [Source:HGNC Symbol;Acc:HGNC:17931]	0.923123	0.0756699	0.26184	1.52984	33.916	50.1801	67.8833	96.2525	99.5932	95.2258	3.15554
ENST00000392028	ENSG00000167565	protein_coding	SERTAD3	SERTA domain containing 3 [Source:HGNC Symbol;Acc:HGNC:17931]	-0.607843	0.184997	0.440798	3.10247	223.846	330.534	251.974	198.005	216.163	117.997	1.75702
ENST00000367012	ENSG00000082497	protein_coding	SERTAD4	SERTA domain containing 4 [Source:HGNC Symbol;Acc:HGNC:25236]	-0.8491	0.0253006	0.132408	5.36146	1052.53	1733.39	1353.06	675.601	711.865	938.457	5.00319
ENST00000437764	ENSG00000203706	lncRNA	SERTAD4-AS1	SERTAD4 antisense RNA 1 [Source:HGNC Symbol;Acc:HGNC:32019]	0.314777	0.536853	0.767355	1.43929	70.0931	59.9979	54.0765	77.9187	57.7188	95.9158	0.381404
ENST00000475406	ENSG00000203706	lncRNA	SERTAD4-AS1	SERTAD4 antisense RNA 1 [Source:HGNC Symbol;Acc:HGNC:32019]	-0.0648384	0.899387	0.961927	1.52553	80.268	92.724	51.7754	68.7518	62.2458	86.2552	0.0159861
ENST00000315190	ENSG00000180440	protein_coding	SERTM1	serine rich and transmembrane domain containing 1 [Source:HGNC Symbol;Acc:HGNC:33792]	-0.177142	0.764253	0.899765	1.27828	54.2657	77.4518	63.2811	37.5843	37.3475	122.827	0.08994
ENST00000302071	ENSG00000080546	protein_coding	SESN1	sestrin 1 [Source:HGNC Symbol;Acc:HGNC:21595]	-0.393954	0.477023	0.724647	0.111467	29.3939	30.5444	29.9147	17.4171	20.3713	31.0519	0.505662
ENST00000356644	ENSG00000080546	protein_coding	SESN1	sestrin 1 [Source:HGNC Symbol;Acc:HGNC:21595]	0.29839	0.512513	0.749307	4.45443	583.356	413.44	554.572	524.347	418.744	1346.27	0.428933
ENST00000436639	ENSG00000080546	protein_coding	SESN1	sestrin 1 [Source:HGNC Symbol;Acc:HGNC:21595]	1.24404	0.0886691	0.288249	0.665199	24.8718	15.2722	34.5169	44.9178	23.7666	335.36	2.89837
ENST00000253063	ENSG00000130766	protein_coding	SESN2	sestrin 2 [Source:HGNC Symbol;Acc:HGNC:20746]	-0.0987123	0.783403	0.90926	6.03183	1776.07	1828.3	1694.78	1773.8	1776.83	1433.91	0.0755632
ENST00000416495	ENSG00000149212	protein_coding	SESN3	sestrin 3 [Source:HGNC Symbol;Acc:HGNC:23060]	-4.64791	1.2362e-08	1.47976e-06	1.03675	42.9603	126.541	117.358	3.66676	9.05393	0.690042	32.4291
ENST00000536441	ENSG00000149212	protein_coding	SESN3	sestrin 3 [Source:HGNC Symbol;Acc:HGNC:23060]	0.113838	0.806613	0.920522	4.52766	503.088	590.161	646.617	526.18	401.768	1587.1	0.0599258
ENST00000335289	ENSG00000187231	nonsense_mediated_decay	SESTD1	SEC14 and spectrin domain containing 1 [Source:HGNC Symbol;Acc:HGNC:18379]	-0.585952	0.278864	0.552573	1.45364	78.0069	69.8157	103.551	33.9175	48.6649	86.9453	1.17262
ENST00000428443	ENSG00000187231	protein_coding	SESTD1	SEC14 and spectrin domain containing 1 [Source:HGNC Symbol;Acc:HGNC:18379]	-0.98516	0.0190601	0.109902	4.11489	409.254	765.791	623.606	259.423	246.72	414.715	5.496
ENST00000446758	ENSG00000187231	nonsense_mediated_decay	SESTD1	SEC14 and spectrin domain containing 1 [Source:HGNC Symbol;Acc:HGNC:18379]	-1.39707	0.00704876	0.0549391	1.70273	137.925	100.36	124.261	61.4183	36.2157	40.7125	7.2605
ENST00000322030	ENSG00000119335	protein_coding	SET	SET nuclear proto-oncogene [Source:HGNC Symbol;Acc:HGNC:10760]	0.671673	0.0974734	0.305196	8.47996	5801.9	8790.24	6995.43	9887.42	8929.44	16093.2	2.7464
ENST00000372688	ENSG00000119335	protein_coding	SET	SET nuclear proto-oncogene [Source:HGNC Symbol;Acc:HGNC:10760]	3.05892	0.00245812	0.0261762	1.39464	9.04428	23.9992	16.1079	50.418	14.7126	3317.03	9.17151
ENST00000372692	ENSG00000119335	protein_coding	SET	SET nuclear proto-oncogene [Source:HGNC Symbol;Acc:HGNC:10760]	-1.08917	0.0297061	0.146394	9.25888	18489.9	24045	21967.7	12537.6	13051.2	3228.02	4.72622
ENST00000409104	ENSG00000119335	protein_coding	SET	SET nuclear proto-oncogene [Source:HGNC Symbol;Acc:HGNC:10760]	2.32747	0.00229088	0.0248573	-0.274751	9.04428	4.36348	5.75282	29.3341	9.05393	61.4137	9.30053
ENST00000262519	ENSG00000099381	protein_coding	SETD1A	SET domain containing 1A, histone lysine methyltransferase [Source:HGNC Symbol;Acc:HGNC:29010]	-0.218772	0.54779	0.774793	4.59616	642.144	678.522	713.35	600.432	534.182	630.698	0.361291
ENST00000542440	ENSG00000139718	protein_coding	SETD1B	SET domain containing 1B, histone lysine methyltransferase [Source:HGNC Symbol;Acc:HGNC:29187]	0.25802	0.590724	0.802486	2.78219	156.014	153.813	176.036	156.754	129.019	304.308	0.289215
ENST00000330022	ENSG00000181555	nonsense_mediated_decay	SETD2	SET domain containing 2, histone lysine methyltransferase [Source:HGNC Symbol;Acc:HGNC:18420]	0.199549	0.759108	0.897361	1.98693	58.7878	109.087	118.508	46.7512	91.6711	391.944	0.0940357
ENST00000409792	ENSG00000181555	protein_coding	SETD2	SET domain containing 2, histone lysine methyltransferase [Source:HGNC Symbol;Acc:HGNC:18420]	0.317229	0.577165	0.793067	2.95245	139.056	173.448	230.113	187.005	118.833	684.522	0.31084
ENST00000431180	ENSG00000181555	nonsense_mediated_decay	SETD2	SET domain containing 2, histone lysine methyltransferase [Source:HGNC Symbol;Acc:HGNC:18420]	0.576548	0.21654	0.478101	3.13969	166.189	179.994	203.65	201.672	195.791	436.797	1.52715
ENST00000445387	ENSG00000181555	nonsense_mediated_decay	SETD2	SET domain containing 2, histone lysine methyltransferase [Source:HGNC Symbol;Acc:HGNC:18420]	-0.702553	0.276674	0.550001	2.07145	110.792	232.356	57.5282	50.418	50.9284	174.581	1.18336
ENST00000329331	ENSG00000183576	protein_coding	SETD3	SET domain containing 3, actin histidine methyltransferase [Source:HGNC Symbol;Acc:HGNC:20493]	0.359962	0.53892	0.768519	0.787535	53.1351	38.1805	21.8607	30.2508	38.4792	78.6648	0.377546
ENST00000331768	ENSG00000183576	protein_coding	SETD3	SET domain containing 3, actin histidine methyltransferase [Source:HGNC Symbol;Acc:HGNC:20493]	0.366836	0.388886	0.65591	4.87006	586.747	737.429	690.339	723.269	583.979	1591.93	0.742422
ENST00000332131	ENSG00000185917	protein_coding	SETD4	SET domain containing 4 [Source:HGNC Symbol;Acc:HGNC:1258]	-0.335314	0.599135	0.80787	1.91206	89.3122	115.632	112.755	39.4177	67.9045	325.01	0.276303
ENST00000399207	ENSG00000185917	protein_coding	SETD4	SET domain containing 4 [Source:HGNC Symbol;Acc:HGNC:1258]	-1.05059	0.187883	0.444051	-0.0646367	15.8275	51.2709	23.0113	12.8337	46.4014	4.14025	1.73414
ENST00000399208	ENSG00000185917	protein_coding	SETD4	SET domain containing 4 [Source:HGNC Symbol;Acc:HGNC:1258]	-0.328989	0.559029	0.781666	1.20957	81.3985	35.9987	78.2384	66.9184	56.5871	33.122	0.341387
ENST00000399215	ENSG00000185917	protein_coding	SETD4	SET domain containing 4 [Source:HGNC Symbol;Acc:HGNC:1258]	0.252341	0.623307	0.82311	1.17711	61.0489	44.7257	50.6249	68.7518	50.9284	68.3141	0.241247
ENST00000402198	ENSG00000168137	protein_coding	SETD5	SET domain containing 5 [Source:HGNC Symbol;Acc:HGNC:25566]	-0.456803	0.559206	0.781771	0.893295	47.4825	103.633	12.6562	15.5837	27.1618	105.576	0.341081
ENST00000406341	ENSG00000168137	protein_coding	SETD5	SET domain containing 5 [Source:HGNC Symbol;Acc:HGNC:25566]	-0.287599	0.641241	0.833829	2.0541	180.886	119.996	49.4743	52.2514	179.947	73.8345	0.217123
ENST00000407969	ENSG00000168137	protein_coding	SETD5	SET domain containing 5 [Source:HGNC Symbol;Acc:HGNC:25566]	-0.618023	0.0935888	0.297887	6.7544	2920.17	3826.78	3497.72	2332.98	2455.88	1934.19	2.81154
ENST00000219315	ENSG00000103037	protein_coding	SETD6	SET domain containing 6, protein lysine methyltransferase [Source:HGNC Symbol;Acc:HGNC:26116]	0.959254	0.0806461	0.271734	1.88542	70.0931	79.6336	42.5709	176.005	130.15	69.6942	3.05183
ENST00000310682	ENSG00000103037	protein_coding	SETD6	SET domain containing 6, protein lysine methyltransferase [Source:HGNC Symbol;Acc:HGNC:26116]	2.69269	0.000393471	0.00684976	-0.334126	4.52214	5.45435	4.60226	31.1675	10.1857	55.8934	12.5629
ENST00000394266	ENSG00000103037	protein_coding	SETD6	SET domain containing 6, protein lysine methyltransferase [Source:HGNC Symbol;Acc:HGNC:26116]	-0.46631	0.215813	0.477108	4.84325	708.845	962.148	934.259	499.596	628.116	781.817	1.532
ENST00000274031	ENSG00000145391	protein_coding	SETD7	SET domain containing 7, histone lysine methyltransferase [Source:HGNC Symbol;Acc:HGNC:30412]	-0.0546533	0.912298	0.967002	4.48937	468.041	687.249	628.208	445.512	385.924	2034.93	0.0121308
ENST00000406354	ENSG00000145391	protein_coding_CDS_not_defined	SETD7	SET domain containing 7, histone lysine methyltransferase [Source:HGNC Symbol;Acc:HGNC:30412]	-0.515179	0.340472	0.613063	0.19159	29.3939	35.9987	33.3664	27.5007	19.2396	22.7714	0.908654
ENST00000506866	ENSG00000145391	protein_coding	SETD7	SET domain containing 7, histone lysine methyltransferase [Source:HGNC Symbol;Acc:HGNC:30412]	-0.3726	0.512941	0.749649	0.6814	61.0489	28.3626	46.0226	29.3341	50.9284	25.5315	0.428063
ENST00000285947	ENSG00000155542	protein_coding	SETD9	SET domain containing 9 [Source:HGNC Symbol;Acc:HGNC:28508]	0.798775	0.134483	0.368328	1.09066	53.1351	25.09	39.1192	65.085	70.168	71.0743	2.23998
ENST00000418299	ENSG00000155542	nonsense_mediated_decay	SETD9	SET domain containing 9 [Source:HGNC Symbol;Acc:HGNC:28508]	0.258508	0.617807	0.819641	1.50771	81.3985	41.4531	74.7867	81.5855	83.7489	73.1444	0.248962
ENST00000271640	ENSG00000143379	protein_coding	SETDB1	SET domain bifurcated histone lysine methyltransferase 1 [Source:HGNC Symbol;Acc:HGNC:10761]	0.478702	0.281587	0.555364	3.01405	188.799	159.267	176.036	309.841	192.396	233.924	1.15942
ENST00000368962	ENSG00000143379	protein_coding	SETDB1	SET domain bifurcated histone lysine methyltransferase 1 [Source:HGNC Symbol;Acc:HGNC:10761]	0.085872	0.865731	0.946649	1.86917	104.009	80.7244	87.4429	135.67	76.9584	77.9747	0.0285894
ENST00000368969	ENSG00000143379	protein_coding	SETDB1	SET domain bifurcated histone lysine methyltransferase 1 [Source:HGNC Symbol;Acc:HGNC:10761]	0.412206	0.333638	0.606475	3.60932	316.55	233.446	265.78	314.425	482.122	297.408	0.934725
ENST00000498193	ENSG00000143379	protein_coding	SETDB1	SET domain bifurcated histone lysine methyltransferase 1 [Source:HGNC Symbol;Acc:HGNC:10761]	2.65231	0.0019064	0.0215787	0.475401	18.0886	7.6361	4.60226	57.7515	11.3174	240.135	9.63754
ENST00000317257	ENSG00000136169	protein_coding	SETDB2	SET domain bifurcated histone lysine methyltransferase 2 [Source:HGNC Symbol;Acc:HGNC:20263]	0.912604	0.169933	0.419543	-0.24582	6.78321	17.4539	17.2585	43.0845	13.5809	22.0813	1.88353
ENST00000611815	ENSG00000136169	protein_coding	SETDB2	SET domain bifurcated histone lysine methyltransferase 2 [Source:HGNC Symbol;Acc:HGNC:20263]	0.0544719	0.93216	0.974004	1.24417	54.2657	51.2709	71.335	26.584	50.9284	173.201	0.00724673
ENST00000425046	ENSG00000170364	nonsense_mediated_decay	SETMAR	SET domain and mariner transposase fusion gene [Source:HGNC Symbol;Acc:HGNC:10762]	0.1152	0.788439	0.911824	3.08466	226.107	175.63	231.264	215.422	242.193	234.614	0.0720051
ENST00000224140	ENSG00000107290	protein_coding	SETX	senataxin [Source:HGNC Symbol;Acc:HGNC:445]	0.536674	0.361163	0.631879	2.41645	90.4428	150.54	103.551	102.669	119.965	527.882	0.833844
ENST00000436441	ENSG00000107290	protein_coding	SETX	senataxin [Source:HGNC Symbol;Acc:HGNC:445]	0.470563	0.281275	0.555028	4.03751	312.028	424.349	344.019	397.844	346.313	846.681	1.16092
ENST00000308713	ENSG00000174938	protein_coding	SEZ6L2	seizure related 6 homolog like 2 [Source:HGNC Symbol;Acc:HGNC:30844]	-1.18199	0.0205816	0.115531	3.6208	431.864	462.529	424.558	228.256	268.223	66.9341	5.36188
ENST00000537485	ENSG00000174938	protein_coding	SEZ6L2	seizure related 6 homolog like 2 [Source:HGNC Symbol;Acc:HGNC:30844]	0.19014	0.751905	0.893969	1.98956	223.846	54.5435	70.1845	133.837	121.096	70.3843	0.0999374
ENST00000617533	ENSG00000174938	protein_coding	SEZ6L2	seizure related 6 homolog like 2 [Source:HGNC Symbol;Acc:HGNC:30844]	-2.01243	0.00198787	0.0222485	2.96637	280.373	322.898	352.073	94.4191	118.833	10.3506	9.5607
ENST00000227503	ENSG00000168066	protein_coding	SF1	splicing factor 1 [Source:HGNC Symbol;Acc:HGNC:12950]	1.95304	1.55289e-05	0.000565607	5.12442	617.272	244.355	301.448	1808.63	1212.1	1211.02	18.6715
ENST00000334944	ENSG00000168066	protein_coding	SF1	splicing factor 1 [Source:HGNC Symbol;Acc:HGNC:12950]	-0.179561	0.735144	0.884168	1.71106	108.531	77.4518	80.5395	120.086	57.7188	58.6536	0.11444
ENST00000377387	ENSG00000168066	protein_coding	SF1	splicing factor 1 [Source:HGNC Symbol;Acc:HGNC:12950]	0.629552	0.263281	0.534352	2.20443	108.531	112.36	58.6788	123.753	245.588	73.8345	1.25142
ENST00000377390	ENSG00000168066	protein_coding	SF1	splicing factor 1 [Source:HGNC Symbol;Acc:HGNC:12950]	-0.617955	0.116736	0.339755	5.91925	1882.34	1997.38	1859.31	1470.37	1516.53	765.946	2.46057
ENST00000377394	ENSG00000168066	protein_coding	SF1	splicing factor 1 [Source:HGNC Symbol;Acc:HGNC:12950]	0.491181	0.33611	0.608971	2.16084	123.228	66.5431	96.6474	84.3355	175.42	147.669	0.925211
ENST00000448404	ENSG00000168066	nonsense_mediated_decay	SF1	splicing factor 1 [Source:HGNC Symbol;Acc:HGNC:12950]	-0.126398	0.82156	0.927147	3.60221	108.531	400.35	470.581	223.672	496.834	191.832	0.0508678
ENST00000215793	ENSG00000099995	protein_coding	SF3A1	splicing factor 3a subunit 1 [Source:HGNC Symbol;Acc:HGNC:10765]	-0.348171	0.334859	0.607774	6.49947	2822.94	2501.37	2615.23	2291.73	2127.67	1864.49	0.930014
ENST00000411423	ENSG00000099995	nonsense_mediated_decay	SF3A1	splicing factor 3a subunit 1 [Source:HGNC Symbol;Acc:HGNC:10765]	2.03173	0.0130139	0.0845945	-0.229443	19.2191	2.18174	5.75282	10.0836	44.1379	40.7125	6.16722
ENST00000444440	ENSG00000099995	protein_coding	SF3A1	splicing factor 3a subunit 1 [Source:HGNC Symbol;Acc:HGNC:10765]	2.13068	0.00367711	0.0350087	-0.502614	7.91374	4.36348	5.75282	37.5843	32.8205	10.3506	8.43676
ENST00000221494	ENSG00000104897	protein_coding	SF3A2	splicing factor 3a subunit 2 [Source:HGNC Symbol;Acc:HGNC:10766]	-0.633927	0.205926	0.46551	6.82856	3467.35	3727.51	3524.18	2650.15	3190.38	564.454	1.59984
ENST00000586396	ENSG00000104897	protein_coding	SF3A2	splicing factor 3a subunit 2 [Source:HGNC Symbol;Acc:HGNC:10766]	0.372482	0.432674	0.691541	4.85959	816.246	625.069	546.518	1076.19	1086.47	288.438	0.615635
ENST00000373019	ENSG00000183431	protein_coding	SF3A3	splicing factor 3a subunit 3 [Source:HGNC Symbol;Acc:HGNC:10767]	0.244008	0.517136	0.752037	8.28623	7778.08	7414.65	7212.89	9460.25	9649.23	7611.16	0.419601
ENST00000335508	ENSG00000115524	protein_coding	SF3B1	splicing factor 3b subunit 1 [Source:HGNC Symbol;Acc:HGNC:10768]	0.440308	0.311034	0.58455	7.18188	3302.29	3185.34	3298.67	3778.6	2910.84	8911.2	1.02628
ENST00000424674	ENSG00000115524	protein_coding	SF3B1	splicing factor 3b subunit 1 [Source:HGNC Symbol;Acc:HGNC:10768]	5.8408	8.06572e-14	5.54473e-11	2.43525	6.78321	3.27261	5.75282	275.007	121.096	946.047	55.7896
ENST00000322535	ENSG00000087365	protein_coding	SF3B2	splicing factor 3b subunit 2 [Source:HGNC Symbol;Acc:HGNC:10769]	1.74944	0.00591927	0.0488822	3.98749	204.627	17.4539	293.394	687.518	508.152	688.662	7.57472
ENST00000530981	ENSG00000087365	protein_coding	SF3B2	splicing factor 3b subunit 2 [Source:HGNC Symbol;Acc:HGNC:10769]	-0.456923	0.337882	0.610993	7.17784	4566.23	4414.75	4061.49	3667.68	4297.22	995.04	0.918452
ENST00000302516	ENSG00000189091	protein_coding	SF3B3	splicing factor 3b subunit 3 [Source:HGNC Symbol;Acc:HGNC:10770]	-0.804356	0.0344315	0.160727	7.70672	7762.25	5985.61	7077.12	4294.69	4400.21	3308.06	4.47315
ENST00000271628	ENSG00000143368	protein_coding	SF3B4	splicing factor 3b subunit 4 [Source:HGNC Symbol;Acc:HGNC:10771]	-0.286906	0.473711	0.72217	6.26216	2443.09	1797.76	2367.86	2180.81	2150.31	1103.38	0.513305
ENST00000367569	ENSG00000169976	protein_coding	SF3B5	splicing factor 3b subunit 5 [Source:HGNC Symbol;Acc:HGNC:21083]	-0.419188	0.355405	0.626536	6.46507	2630.75	2674.82	2570.36	2283.48	2605.27	718.334	0.854064
ENST00000233468	ENSG00000115128	protein_coding	SF3B6	splicing factor 3b subunit 6 [Source:HGNC Symbol;Acc:HGNC:30096]	0.0276215	0.94838	0.98011	6.23829	1868.77	2021.38	1972.07	1570.29	1459.95	4126.45	0.00419141
ENST00000400288	ENSG00000198089	protein_coding	SFI1	SFI1 centrin binding protein [Source:HGNC Symbol;Acc:HGNC:29064]	1.15361	0.0730669	0.256098	0.969514	40.6992	23.9992	29.9147	33.9175	55.4553	182.861	3.21274
ENST00000400289	ENSG00000198089	protein_coding	SFI1	SFI1 centrin binding protein [Source:HGNC Symbol;Acc:HGNC:29064]	0.397419	0.44709	0.703427	1.49468	66.7015	58.907	59.8294	116.42	67.9045	61.4137	0.578018
ENST00000452250	ENSG00000198089	nonsense_mediated_decay	SFI1	SFI1 centrin binding protein [Source:HGNC Symbol;Acc:HGNC:29064]	-2.25257	0.00118719	0.0153207	1.00178	62.1794	117.814	67.8833	17.4171	32.8205	4.14025	10.5102
ENST00000540643	ENSG00000198089	protein_coding	SFI1	SFI1 centrin binding protein [Source:HGNC Symbol;Acc:HGNC:29064]	2.0048	0.00199166	0.0222828	0.55072	24.8718	4.36348	13.8068	39.4177	61.114	75.2146	9.55721
ENST00000394752	ENSG00000163935	protein_coding	SFMBT1	Scm like with four mbt domains 1 [Source:HGNC Symbol;Acc:HGNC:20255]	-0.12377	0.752478	0.894135	3.77205	353.857	398.168	358.976	359.343	332.732	336.74	0.0994605
ENST00000361972	ENSG00000198879	protein_coding	SFMBT2	Scm like with four mbt domains 2 [Source:HGNC Symbol;Acc:HGNC:20256]	0.313302	0.558777	0.78149	2.44505	81.3985	166.903	127.713	107.253	105.252	274.637	0.341826
ENST00000397167	ENSG00000198879	protein_coding	SFMBT2	Scm like with four mbt domains 2 [Source:HGNC Symbol;Acc:HGNC:20256]	-0.752131	0.252319	0.522281	1.626	132.273	63.2705	92.0452	39.4177	31.6888	191.832	1.31042
ENST00000339276	ENSG00000175793	protein_coding	SFN	stratifin [Source:HGNC Symbol;Acc:HGNC:10773]	0.922222	0.0889422	0.288773	1.15994	36.1771	44.7257	35.6675	75.1686	99.5932	48.3029	2.89342
ENST00000357214	ENSG00000116560	protein_coding	SFPQ	splicing factor proline and glutamine rich [Source:HGNC Symbol;Acc:HGNC:10774]	0.345482	0.39581	0.661965	7.4176	3815.55	4041.68	3978.65	3949.1	3715.51	8017.6	0.72102
ENST00000460428	ENSG00000116560	nonsense_mediated_decay	SFPQ	splicing factor proline and glutamine rich [Source:HGNC Symbol;Acc:HGNC:10774]	-0.57204	0.294987	0.569446	0.83259	59.9183	59.9979	40.2698	22.0006	46.4014	40.7125	1.09672
ENST00000470472	ENSG00000116560	nonsense_mediated_decay	SFPQ	splicing factor proline and glutamine rich [Source:HGNC Symbol;Acc:HGNC:10774]	0.206686	0.581589	0.796082	7.06076	2869.3	3713.32	3130.69	3221.25	3317.13	4822.7	0.303673
ENST00000369727	ENSG00000156384	protein_coding	SFR1	SWI5 dependent homologous recombination repair protein 1 [Source:HGNC Symbol;Acc:HGNC:29574]	0.588729	0.335754	0.608646	1.81308	71.2237	79.6336	70.1845	68.7518	75.8267	385.733	0.926577
ENST00000369729	ENSG00000156384	protein_coding	SFR1	SWI5 dependent homologous recombination repair protein 1 [Source:HGNC Symbol;Acc:HGNC:29574]	0.0576556	0.935564	0.975145	0.241064	30.5244	30.5444	24.1619	24.7506	10.1857	135.248	0.0065361
ENST00000220772	ENSG00000104332	protein_coding	SFRP1	secreted frizzled related protein 1 [Source:HGNC Symbol;Acc:HGNC:10776]	-1.51638	0.00236702	0.0254337	3.01701	298.461	236.719	398.095	140.254	127.887	59.3436	9.24065
ENST00000379845	ENSG00000104332	protein_coding	SFRP1	secreted frizzled related protein 1 [Source:HGNC Symbol;Acc:HGNC:10776]	-0.670277	0.130215	0.36189	3.21168	318.811	352.351	214.005	221.839	181.079	157.33	2.28994
ENST00000436072	ENSG00000106483	protein_coding	SFRP4	secreted frizzled related protein 4 [Source:HGNC Symbol;Acc:HGNC:10778]	-0.396024	0.460887	0.713019	0.678626	31.655	44.7257	59.8294	35.7509	36.2157	32.432	0.54374
ENST00000266066	ENSG00000120057	protein_coding	SFRP5	secreted frizzled related protein 5 [Source:HGNC Symbol;Acc:HGNC:10779]	-0.768535	0.122081	0.348328	1.59677	98.3565	100.36	93.1958	63.2516	57.7188	51.7531	2.39042
ENST00000261674	ENSG00000061936	protein_coding	SFSWAP	splicing factor SWAP [Source:HGNC Symbol;Acc:HGNC:10790]	0.155571	0.661481	0.845471	6.26136	1838.25	1902.48	1944.45	2022.22	1996.39	2383.4	0.191729
ENST00000537164	ENSG00000061936	protein_coding	SFSWAP	splicing factor SWAP [Source:HGNC Symbol;Acc:HGNC:10790]	-0.785578	0.163652	0.410268	1.11581	80.268	85.0879	42.5709	57.7515	37.3475	26.2216	1.94015
ENST00000538548	ENSG00000061936	nonsense_mediated_decay	SFSWAP	splicing factor SWAP [Source:HGNC Symbol;Acc:HGNC:10790]	2.20702	0.000305973	0.00568827	1.12335	21.4802	25.09	11.5056	55.0014	70.168	149.049	13.0335
ENST00000361731	ENSG00000198818	protein_coding	SFT2D1	SFT2 domain containing 1 [Source:HGNC Symbol;Acc:HGNC:21102]	0.282759	0.430089	0.689404	6.12395	1808.86	1460.68	1659.11	1850.8	1948.86	2262.65	0.622582
ENST00000271375	ENSG00000213064	protein_coding	SFT2D2	SFT2 domain containing 2 [Source:HGNC Symbol;Acc:HGNC:25140]	-0.261758	0.482281	0.728449	5.40775	1071.75	1213.05	1339.26	857.106	858.992	1348.34	0.493702
ENST00000310981	ENSG00000173349	protein_coding	SFT2D3	SFT2 domain containing 3 [Source:HGNC Symbol;Acc:HGNC:28767]	2.54795	0.000522435	0.00848374	1.14453	21.4802	4.36348	25.3124	56.8348	63.3775	245.655	12.0338
ENST00000321442	ENSG00000164466	protein_coding	SFXN1	sideroflexin 1 [Source:HGNC Symbol;Acc:HGNC:16085]	0.0617585	0.866105	0.946748	6.63541	2216.98	2571.18	2834.99	2332.06	2424.19	3301.16	0.0284285
ENST00000369893	ENSG00000156398	protein_coding	SFXN2	sideroflexin 2 [Source:HGNC Symbol;Acc:HGNC:16086]	0.66537	0.136308	0.371073	2.71481	137.925	128.723	126.562	207.172	194.66	228.404	2.21915
ENST00000459894	ENSG00000156398	nonsense_mediated_decay	SFXN2	sideroflexin 2 [Source:HGNC Symbol;Acc:HGNC:16086]	1.30588	0.0217297	0.119667	3.05825	80.268	269.445	83.9912	290.591	410.822	189.762	5.2673
ENST00000480358	ENSG00000156398	nonsense_mediated_decay	SFXN2	sideroflexin 2 [Source:HGNC Symbol;Acc:HGNC:16086]	-1.07314	0.00628615	0.0507151	4.68754	986.957	713.43	1032.06	455.595	525.128	325.7	7.46639
ENST00000393459	ENSG00000107819	protein_coding	SFXN3	sideroflexin 3 [Source:HGNC Symbol;Acc:HGNC:16087]	0.155528	0.805985	0.920178	2.18117	120.967	100.36	111.605	346.509	118.833	42.7826	0.0603237
ENST00000355697	ENSG00000183605	protein_coding	SFXN4	sideroflexin 4 [Source:HGNC Symbol;Acc:HGNC:16088]	-0.318959	0.436714	0.694659	6.68532	3061.49	2967.17	2918.98	2755.57	3100.97	1309.7	0.604903
ENST00000272433	ENSG00000144040	protein_coding	SFXN5	sideroflexin 5 [Source:HGNC Symbol;Acc:HGNC:16073]	-0.15762	0.746289	0.890063	2.27309	122.098	146.177	125.412	104.503	82.6171	170.44	0.104676
ENST00000381431	ENSG00000163069	protein_coding	SGCB	sarcoglycan beta [Source:HGNC Symbol;Acc:HGNC:10806]	0.381801	0.350396	0.622614	4.38247	468.041	488.71	459.075	456.512	477.595	951.568	0.872023
ENST00000437425	ENSG00000127990	protein_coding	SGCE	sarcoglycan epsilon [Source:HGNC Symbol;Acc:HGNC:10808]	0.499486	0.291191	0.565565	2.86643	205.757	92.724	170.284	241.09	191.264	236.684	1.11411
ENST00000317058	ENSG00000176476	protein_coding	SGF29	SAGA complex associated factor 29 [Source:HGNC Symbol;Acc:HGNC:25156]	-0.401982	0.37419	0.642842	4.62141	809.463	733.065	639.714	646.267	728.841	225.644	0.789702
ENST00000345714	ENSG00000104205	protein_coding	SGK3	serum/glucocorticoid regulated kinase family member 3 [Source:HGNC Symbol;Acc:HGNC:10812]	0.116104	0.773649	0.904126	4.16857	383.251	477.801	486.689	369.426	414.217	699.012	0.0827165
ENST00000396596	ENSG00000104205	protein_coding	SGK3	serum/glucocorticoid regulated kinase family member 3 [Source:HGNC Symbol;Acc:HGNC:10812]	-0.0385161	0.949066	0.980157	0.790737	40.6992	16.3631	74.7867	33.9175	48.6649	46.9228	0.00408067
ENST00000361781	ENSG00000198964	protein_coding	SGMS1	sphingomyelin synthase 1 [Source:HGNC Symbol;Acc:HGNC:29799]	0.535973	0.492707	0.73572	2.02287	111.923	98.1784	51.7754	120.086	16.9761	609.997	0.470608
ENST00000429490	ENSG00000198964	protein_coding	SGMS1	sphingomyelin synthase 1 [Source:HGNC Symbol;Acc:HGNC:29799]	-0.228216	0.624621	0.824123	2.82342	125.489	206.175	261.178	155.837	169.761	185.621	0.239426
ENST00000443374	ENSG00000226200	lncRNA	SGMS1-AS1	SGMS1 antisense RNA 1 [Source:HGNC Symbol;Acc:HGNC:49683]	-0.0284861	0.951582	0.981273	2.5003	117.576	190.902	133.466	138.42	166.366	132.488	0.00368692
ENST00000394684	ENSG00000164023	protein_coding	SGMS2	sphingomyelin synthase 2 [Source:HGNC Symbol;Acc:HGNC:28395]	0.20411	0.718722	0.876228	2.75157	148.1	166.903	174.886	143.92	112.042	630.698	0.129721
ENST00000263753	ENSG00000129810	protein_coding	SGO1	shugoshin 1 [Source:HGNC Symbol;Acc:HGNC:25088]	0.240654	0.715483	0.874457	1.54921	83.6596	58.907	63.2811	78.8354	19.2396	179.411	0.132862
ENST00000412997	ENSG00000129810	protein_coding	SGO1	shugoshin 1 [Source:HGNC Symbol;Acc:HGNC:25088]	-0.12795	0.808155	0.921275	2.17954	117.576	134.177	112.755	74.2519	78.0902	200.112	0.0589551
ENST00000421451	ENSG00000129810	protein_coding	SGO1	shugoshin 1 [Source:HGNC Symbol;Acc:HGNC:25088]	-0.164063	0.697496	0.865691	3.28723	231.76	287.99	283.039	242.006	267.091	213.223	0.15109
ENST00000437051	ENSG00000129810	protein_coding	SGO1	shugoshin 1 [Source:HGNC Symbol;Acc:HGNC:25088]	0.825355	0.154646	0.398233	0.821439	37.3076	29.4535	28.7641	39.4177	35.084	98.676	2.02581
ENST00000442720	ENSG00000129810	protein_coding	SGO1	shugoshin 1 [Source:HGNC Symbol;Acc:HGNC:25088]	0.0501263	0.920803	0.96991	2.68669	158.275	149.449	182.94	116.42	121.096	301.548	0.00988481
ENST00000357799	ENSG00000163535	protein_coding	SGO2	shugoshin 2 [Source:HGNC Symbol;Acc:HGNC:30812]	0.319009	0.503498	0.743435	4.07808	327.855	486.528	372.783	396.927	324.81	1177.9	0.447556
ENST00000373202	ENSG00000166224	protein_coding	SGPL1	sphingosine-1-phosphate lyase 1 [Source:HGNC Symbol;Acc:HGNC:10817]	0.296957	0.420176	0.682079	4.78053	638.752	585.798	704.146	737.019	701.68	959.158	0.649824
ENST00000247225	ENSG00000126821	protein_coding	SGPP1	sphingosine-1-phosphate phosphatase 1 [Source:HGNC Symbol;Acc:HGNC:17720]	0.00550021	0.991535	0.996905	3.66358	280.373	304.353	401.547	262.173	205.977	962.608	0.000112557
ENST00000321276	ENSG00000163082	protein_coding	SGPP2	sphingosine-1-phosphate phosphatase 2 [Source:HGNC Symbol;Acc:HGNC:19953]	0.683366	0.117821	0.341536	3.17126	212.54	142.904	181.789	330.009	295.385	243.585	2.44604
ENST00000326317	ENSG00000181523	protein_coding	SGSH	N-sulfoglucosamine sulfohydrolase [Source:HGNC Symbol;Acc:HGNC:10818]	0.264801	0.748727	0.891939	0.043606	15.8275	47.9983	9.20452	22.9173	91.6711	8.2805	0.102604
ENST00000573150	ENSG00000181523	nonsense_mediated_decay	SGSH	N-sulfoglucosamine sulfohydrolase [Source:HGNC Symbol;Acc:HGNC:10818]	-0.732164	0.138097	0.373658	2.30475	143.578	130.905	202.499	129.253	84.8806	74.5245	2.19904
ENST00000610372	ENSG00000167037	protein_coding	SGSM1	small G protein signaling modulator 1 [Source:HGNC Symbol;Acc:HGNC:29410]	-0.980005	0.0594373	0.226999	1.01969	73.4847	54.5435	75.9373	30.2508	33.9522	40.0224	3.55302
ENST00000268989	ENSG00000141258	protein_coding	SGSM2	small G protein signaling modulator 2 [Source:HGNC Symbol;Acc:HGNC:29026]	3.03177	1.98337e-06	0.00010783	1.64112	21.4802	21.8174	8.05395	94.4191	96.198	240.135	22.6111
ENST00000426855	ENSG00000141258	protein_coding	SGSM2	small G protein signaling modulator 2 [Source:HGNC Symbol;Acc:HGNC:29026]	0.656522	0.125494	0.353875	3.427	229.499	182.175	238.167	313.508	271.618	452.667	2.34738
ENST00000572925	ENSG00000141258	protein_coding	SGSM2	small G protein signaling modulator 2 [Source:HGNC Symbol;Acc:HGNC:29026]	-0.615864	0.367127	0.636857	0.370354	35.0466	44.7257	35.6675	30.2508	39.6109	4.14025	0.813366
ENST00000573007	ENSG00000263345	lncRNA	SGSM2-AS1	SGSM2 antisense RNA 1 [Source:HGNC Symbol;Acc:HGNC:56091]	-0.649257	0.292456	0.566542	0.679175	31.655	69.8157	44.872	37.5843	44.1379	12.4208	1.10828
ENST00000248929	ENSG00000100359	protein_coding	SGSM3	small G protein signaling modulator 3 [Source:HGNC Symbol;Acc:HGNC:25228]	-0.0288458	0.93878	0.976501	4.7416	800.418	621.796	690.339	763.603	765.057	555.484	0.0058988
ENST00000457767	ENSG00000100359	protein_coding	SGSM3	small G protein signaling modulator 3 [Source:HGNC Symbol;Acc:HGNC:25228]	3.05146	4.69895e-05	0.00133728	-0.148442	3.3916	5.45435	4.60226	33.9175	14.7126	66.9341	16.5659
ENST00000221566	ENSG00000104969	protein_coding	SGTA	small glutamine rich tetratricopeptide repeat co-chaperone alpha [Source:HGNC Symbol;Acc:HGNC:10819]	0.453282	0.284315	0.558325	6.89616	2707.63	2670.45	2515.13	4109.52	4761.24	1825.16	1.14635
ENST00000381007	ENSG00000197860	protein_coding	SGTB	small glutamine rich tetratricopeptide repeat co-chaperone beta [Source:HGNC Symbol;Acc:HGNC:23567]	0.0693417	0.871872	0.949763	4.7806	577.703	777.791	745.566	575.682	530.787	1362.14	0.0260117
ENST00000337120	ENSG00000178188	protein_coding	SH2B1	SH2B adaptor protein 1 [Source:HGNC Symbol;Acc:HGNC:30417]	0.895365	0.11543	0.3377	1.78063	59.9183	55.6344	71.335	67.8351	87.1441	232.544	2.47826
ENST00000359285	ENSG00000178188	protein_coding	SH2B1	SH2B adaptor protein 1 [Source:HGNC Symbol;Acc:HGNC:30417]	-1.39651	0.00196223	0.0220252	3.16234	344.813	353.442	311.803	173.255	113.174	99.366	9.58454
ENST00000538342	ENSG00000178188	protein_coding	SH2B1	SH2B adaptor protein 1 [Source:HGNC Symbol;Acc:HGNC:30417]	-0.0108109	0.987303	0.995406	0.525505	27.1328	46.9074	33.3664	57.7515	40.7427	6.90042	0.000253263
ENST00000618521	ENSG00000178188	protein_coding	SH2B1	SH2B adaptor protein 1 [Source:HGNC Symbol;Acc:HGNC:30417]	0.796391	0.107055	0.322435	2.40221	115.315	61.0888	121.96	131.087	192.396	200.802	2.59716
ENST00000536178	ENSG00000160999	protein_coding	SH2B2	SH2B adaptor protein 2 [Source:HGNC Symbol;Acc:HGNC:17381]	-0.417425	0.479809	0.726525	1.79374	110.792	103.633	89.7441	88.919	114.306	24.1515	0.499297
ENST00000341259	ENSG00000111252	protein_coding	SH2B3	SH2B adaptor protein 3 [Source:HGNC Symbol;Acc:HGNC:29605]	0.0626455	0.874073	0.950587	3.7952	413.776	296.717	348.621	368.51	363.289	385.043	0.025118
ENST00000245908	ENSG00000125731	protein_coding	SH2D3A	SH2 domain containing 3A [Source:HGNC Symbol;Acc:HGNC:16885]	1.40766	0.036869	0.168222	-0.252128	11.3053	13.0905	8.05395	33.0009	43.0062	11.7307	4.35645
ENST00000437152	ENSG00000125731	protein_coding	SH2D3A	SH2 domain containing 3A [Source:HGNC Symbol;Acc:HGNC:16885]	-0.278471	0.618485	0.820082	1.73091	92.7038	86.1788	100.099	96.2525	102.988	31.7419	0.248002
ENST00000597687	ENSG00000125731	protein_coding	SH2D3A	SH2 domain containing 3A [Source:HGNC Symbol;Acc:HGNC:16885]	1.35165	0.0565916	0.219767	-0.194181	19.2191	5.45435	10.3551	27.5007	50.9284	12.4208	3.63456
ENST00000420366	ENSG00000095370	protein_coding	SH2D3C	SH2 domain containing 3C [Source:HGNC Symbol;Acc:HGNC:16884]	-0.635894	0.298163	0.572649	1.07952	74.6153	53.4527	66.7328	54.0847	58.8506	13.1108	1.08239
ENST00000265807	ENSG00000104611	protein_coding	SH2D4A	SH2 domain containing 4A [Source:HGNC Symbol;Acc:HGNC:26102]	-0.22986	0.578634	0.793867	3.41198	256.631	344.715	293.394	249.34	246.72	274.637	0.308448
ENST00000523736	ENSG00000104611	protein_coding	SH2D4A	SH2 domain containing 4A [Source:HGNC Symbol;Acc:HGNC:26102]	-1.07244	0.0212788	0.11801	2.58967	202.366	236.719	193.295	108.169	115.438	79.3548	5.30381
ENST00000375031	ENSG00000189410	protein_coding	SH2D5	SH2 domain containing 5 [Source:HGNC Symbol;Acc:HGNC:28819]	-0.00329863	0.994859	0.998304	2.35396	111.923	162.54	120.809	149.421	176.552	70.3843	4.15238e-05
ENST00000333634	ENSG00000185437	protein_coding	SH3BGR	SH3 domain binding glutamate rich protein [Source:HGNC Symbol;Acc:HGNC:10822]	0.14133	0.792802	0.914442	1.96888	151.492	59.9979	74.7867	112.753	71.2997	135.248	0.0689975
ENST00000380631	ENSG00000185437	protein_coding	SH3BGR	SH3 domain binding glutamate rich protein [Source:HGNC Symbol;Acc:HGNC:10822]	1.23141	0.0655249	0.240549	0.544785	10.1748	18.5448	35.6675	20.1672	44.1379	89.7054	3.39171
ENST00000380634	ENSG00000185437	protein_coding	SH3BGR	SH3 domain binding glutamate rich protein [Source:HGNC Symbol;Acc:HGNC:10822]	1.2825	0.0396082	0.175466	1.77965	126.62	32.7261	31.0653	92.5857	155.049	113.167	4.23459
ENST00000380637	ENSG00000185437	protein_coding	SH3BGR	SH3 domain binding glutamate rich protein [Source:HGNC Symbol;Acc:HGNC:10822]	-1.50965	0.0169686	0.10118	2.31562	142.447	239.992	181.789	90.7524	11.3174	90.3955	5.69962
ENST00000423596	ENSG00000185437	protein_coding	SH3BGR	SH3 domain binding glutamate rich protein [Source:HGNC Symbol;Acc:HGNC:10822]	-1.17694	0.0673921	0.244197	-0.414552	12.4359	29.4535	32.2158	13.7504	7.92219	11.0407	3.34542
ENST00000452550	ENSG00000185437	protein_coding	SH3BGR	SH3 domain binding glutamate rich protein [Source:HGNC Symbol;Acc:HGNC:10822]	-0.318822	0.533261	0.764467	1.34777	63.3099	85.0879	66.7328	43.0845	67.9045	63.4839	0.388173
ENST00000373212	ENSG00000131171	protein_coding	SH3BGRL	SH3 domain binding glutamate rich protein like [Source:HGNC Symbol;Acc:HGNC:10823]	-0.114936	0.832095	0.932403	2.94191	211.41	187.63	218.607	145.754	117.701	524.432	0.0449508
ENST00000369838	ENSG00000198478	protein_coding	SH3BGRL2	SH3 domain binding glutamate rich protein like 2 [Source:HGNC Symbol;Acc:HGNC:15567]	0.373409	0.453966	0.708671	3.33107	202.366	226.901	261.178	219.089	207.109	661.06	0.56073
ENST00000270792	ENSG00000142669	protein_coding	SH3BGRL3	SH3 domain binding glutamate rich protein like 3 [Source:HGNC Symbol;Acc:HGNC:15568]	-0.294725	0.5261	0.758772	3.75414	396.818	342.533	419.956	341.926	452.697	151.809	0.401919
ENST00000319041	ENSG00000142669	protein_coding	SH3BGRL3	SH3 domain binding glutamate rich protein like 3 [Source:HGNC Symbol;Acc:HGNC:15568]	-0.347905	0.500918	0.741336	3.50327	350.466	302.171	333.664	296.091	368.948	82.115	0.452991
ENST00000356331	ENSG00000087266	protein_coding	SH3BP2	SH3 domain binding protein 2 [Source:HGNC Symbol;Acc:HGNC:10825]	-0.0325327	0.959177	0.984673	1.26435	88.1817	47.9983	48.3237	81.5855	14.7126	84.8752	0.00262007
ENST00000452765	ENSG00000087266	nonsense_mediated_decay	SH3BP2	SH3 domain binding protein 2 [Source:HGNC Symbol;Acc:HGNC:10825]	0.070006	0.897823	0.961354	0.253653	35.0466	26.1809	24.1619	24.7506	38.4792	27.6017	0.0164895
ENST00000503393	ENSG00000087266	protein_coding	SH3BP2	SH3 domain binding protein 2 [Source:HGNC Symbol;Acc:HGNC:10825]	-0.196021	0.724892	0.878464	1.39403	42.9603	69.8157	101.25	89.8357	40.7427	57.2735	0.123853
ENST00000344528	ENSG00000130147	protein_coding	SH3BP4	SH3 domain binding protein 4 [Source:HGNC Symbol;Acc:HGNC:10826]	0.0222683	0.969455	0.98905	0.488128	46.3519	33.817	23.0113	28.4174	54.3236	23.4614	0.00146629
ENST00000392011	ENSG00000130147	protein_coding	SH3BP4	SH3 domain binding protein 4 [Source:HGNC Symbol;Acc:HGNC:10826]	-0.063955	0.867995	0.947486	4.2748	577.703	392.714	575.282	529.847	465.146	496.83	0.0276245
ENST00000383791	ENSG00000131370	protein_coding	SH3BP5	SH3 domain binding protein 5 [Source:HGNC Symbol;Acc:HGNC:10827]	-0.441493	0.281384	0.555069	3.92515	400.209	499.619	465.979	262.173	277.277	480.959	1.1604
ENST00000412806	ENSG00000131370	nonsense_mediated_decay	SH3BP5	SH3 domain binding protein 5 [Source:HGNC Symbol;Acc:HGNC:10827]	-1.07969	0.00710945	0.0553285	4.1717	594.661	709.066	607.498	335.509	355.367	218.743	7.24511
ENST00000420195	ENSG00000224660	lncRNA	SH3BP5-AS1	SH3BP5 antisense RNA 1 [Source:HGNC Symbol;Acc:HGNC:44501]	0.530007	0.519572	0.753786	-0.00371516	9.04428	21.8174	29.9147	19.2505	10.1857	293.268	0.414742
ENST00000366472	ENSG00000175137	protein_coding	SH3BP5L	SH3 binding domain protein 5 like [Source:HGNC Symbol;Acc:HGNC:29360]	0.490695	0.280489	0.554402	2.57216	132.273	136.359	113.906	202.589	158.444	181.481	1.16472
ENST00000409252	ENSG00000109686	protein_coding	SH3D19	SH3 domain containing 19 [Source:HGNC Symbol;Acc:HGNC:30418]	0.0721356	0.887595	0.956954	3.15719	170.711	194.175	311.803	210.839	119.965	404.365	0.0199792
ENST00000409598	ENSG00000109686	protein_coding	SH3D19	SH3 domain containing 19 [Source:HGNC Symbol;Acc:HGNC:30418]	0.131703	0.850437	0.940152	-0.368907	13.5664	29.4535	9.20452	11.0003	11.3174	36.5722	0.0355551
ENST00000514152	ENSG00000109686	protein_coding	SH3D19	SH3 domain containing 19 [Source:HGNC Symbol;Acc:HGNC:30418]	0.484437	0.495121	0.737543	1.27512	72.3542	59.9979	24.1619	55.0014	31.6888	311.899	0.465379
ENST00000604030	ENSG00000109686	protein_coding	SH3D19	SH3 domain containing 19 [Source:HGNC Symbol;Acc:HGNC:30418]	0.979706	0.111721	0.330731	-0.00686889	18.0886	17.4539	12.6562	14.667	40.7427	41.4025	2.5297
ENST00000269886	ENSG00000141985	protein_coding	SH3GL1	SH3 domain containing GRB2 like 1, endophilin A2 [Source:HGNC Symbol;Acc:HGNC:10830]	1.16149	0.00358213	0.0343607	5.58772	1089.84	571.616	663.876	1931.47	1912.64	1390.43	8.48436
ENST00000598564	ENSG00000141985	protein_coding	SH3GL1	SH3 domain containing GRB2 like 1, endophilin A2 [Source:HGNC Symbol;Acc:HGNC:10830]	-1.04284	0.0781754	0.266897	5.54359	1588.4	1516.31	1706.29	774.603	1330.93	101.436	3.10243
ENST00000380607	ENSG00000107295	protein_coding	SH3GL2	SH3 domain containing GRB2 like 2, endophilin A1 [Source:HGNC Symbol;Acc:HGNC:10831]	0.943711	0.0252177	0.132334	4.15885	367.424	265.082	321.008	465.679	461.75	937.077	5.00887
ENST00000427482	ENSG00000140600	protein_coding	SH3GL3	SH3 domain containing GRB2 like 3, endophilin A3 [Source:HGNC Symbol;Acc:HGNC:10832]	0.18804	0.775125	0.904917	1.0272	18.0886	57.8162	67.8833	67.8351	16.9761	80.7349	0.0816118
ENST00000563901	ENSG00000140600	nonsense_mediated_decay	SH3GL3	SH3 domain containing GRB2 like 3, endophilin A3 [Source:HGNC Symbol;Acc:HGNC:10832]	0.984276	0.0658369	0.241111	2.38943	113.053	86.1788	75.9373	116.42	133.545	340.881	3.38388
ENST00000370558	ENSG00000097033	protein_coding	SH3GLB1	SH3 domain containing GRB2 like, endophilin B1 [Source:HGNC Symbol;Acc:HGNC:10833]	0.256334	0.566613	0.786202	4.70693	585.617	584.707	706.447	646.267	468.541	1581.58	0.328382
ENST00000482504	ENSG00000097033	protein_coding	SH3GLB1	SH3 domain containing GRB2 like, endophilin B1 [Source:HGNC Symbol;Acc:HGNC:10833]	0.0468128	0.907312	0.964831	3.83638	369.685	370.896	355.525	314.425	321.415	512.011	0.0135558
ENST00000535010	ENSG00000097033	protein_coding	SH3GLB1	SH3 domain containing GRB2 like, endophilin B1 [Source:HGNC Symbol;Acc:HGNC:10833]	-0.112709	0.851474	0.94055	0.907847	41.8298	81.8153	23.0113	45.8345	27.1618	64.1739	0.0350583
ENST00000616170	ENSG00000097033	protein_coding	SH3GLB1	SH3 domain containing GRB2 like, endophilin B1 [Source:HGNC Symbol;Acc:HGNC:10833]	0.828756	0.114398	0.335758	1.20043	47.4825	28.3626	49.4743	74.2519	78.0902	72.4544	2.49239
ENST00000372554	ENSG00000148341	protein_coding	SH3GLB2	SH3 domain containing GRB2 like, endophilin B2 [Source:HGNC Symbol;Acc:HGNC:10834]	-0.307827	0.440585	0.697882	4.40597	605.967	676.34	549.97	484.929	654.147	349.851	0.59476
ENST00000372559	ENSG00000148341	protein_coding	SH3GLB2	SH3 domain containing GRB2 like, endophilin B2 [Source:HGNC Symbol;Acc:HGNC:10834]	1.24404	0.00623429	0.0504996	3.50926	266.806	116.723	142.67	438.178	428.93	389.184	7.4813
ENST00000372564	ENSG00000148341	protein_coding	SH3GLB2	SH3 domain containing GRB2 like, endophilin B2 [Source:HGNC Symbol;Acc:HGNC:10834]	-0.195092	0.693053	0.863317	1.82466	72.3542	116.723	101.25	79.7521	86.0123	90.3955	0.1558
ENST00000416629	ENSG00000148341	protein_coding	SH3GLB2	SH3 domain containing GRB2 like, endophilin B2 [Source:HGNC Symbol;Acc:HGNC:10834]	0.831766	0.129251	0.360248	1.01436	24.8718	30.5444	54.0765	51.3347	64.5093	81.4249	2.30147
ENST00000379698	ENSG00000147010	protein_coding	SH3KBP1	SH3 domain containing kinase binding protein 1 [Source:HGNC Symbol;Acc:HGNC:13867]	1.34269	0.0421604	0.182666	2.40635	108.531	15.2722	102.4	176.005	96.198	321.56	4.12875
ENST00000379716	ENSG00000147010	protein_coding	SH3KBP1	SH3 domain containing kinase binding protein 1 [Source:HGNC Symbol;Acc:HGNC:13867]	-1.38185	0.0641877	0.237347	4.20492	807.202	403.622	852.569	264.007	478.727	13.1108	3.42573
ENST00000397821	ENSG00000147010	protein_coding	SH3KBP1	SH3 domain containing kinase binding protein 1 [Source:HGNC Symbol;Acc:HGNC:13867]	-0.930838	0.044955	0.190282	3.95073	339.16	861.788	444.118	243.84	205.977	399.534	4.02033
ENST00000355946	ENSG00000107957	protein_coding	SH3PXD2A	SH3 and PX domains 2A [Source:HGNC Symbol;Acc:HGNC:23664]	-0.0529947	0.919497	0.969252	2.63065	213.671	81.8153	193.295	152.171	96.198	229.094	0.0102147
ENST00000369774	ENSG00000107957	protein_coding	SH3PXD2A	SH3 and PX domains 2A [Source:HGNC Symbol;Acc:HGNC:23664]	0.478738	0.469977	0.719347	0.925636	26.0023	145.086	23.0113	48.5846	66.7727	48.993	0.522031
ENST00000311601	ENSG00000174705	protein_coding	SH3PXD2B	SH3 and PX domains 2B [Source:HGNC Symbol;Acc:HGNC:29242]	-0.389463	0.415702	0.678973	2.55685	182.016	146.177	188.693	176.005	130.15	90.3955	0.662434
ENST00000284637	ENSG00000154447	protein_coding	SH3RF1	SH3 domain containing ring finger 1 [Source:HGNC Symbol;Acc:HGNC:17650]	0.00274317	0.994721	0.998304	3.54869	278.111	315.262	317.556	264.924	258.037	401.604	4.37752e-05
ENST00000359120	ENSG00000156463	protein_coding	SH3RF2	SH3 domain containing ring finger 2 [Source:HGNC Symbol;Acc:HGNC:26299]	-1.06113	0.105482	0.319566	-0.0860686	42.9603	20.7265	28.7641	24.7506	13.5809	6.21038	2.62064
ENST00000309415	ENSG00000172985	protein_coding	SH3RF3	SH3 domain containing ring finger 3 [Source:HGNC Symbol;Acc:HGNC:24699]	-0.470801	0.244435	0.51318	3.66135	396.818	398.168	350.922	291.508	294.253	247.725	1.35483
ENST00000262795	ENSG00000251322	protein_coding	SHANK3	SH3 and multiple ankyrin repeat domains 3 [Source:HGNC Symbol;Acc:HGNC:14294]	-1.22557	0.00328498	0.0323041	3.55179	371.946	412.349	497.044	154.921	202.582	195.972	8.64202
ENST00000359551	ENSG00000179526	nonsense_mediated_decay	SHARPIN	SHANK associated RH domain interactor [Source:HGNC Symbol;Acc:HGNC:25321]	-0.168753	0.735232	0.884205	2.68895	200.105	173.448	155.326	164.088	225.217	83.4951	0.114362
ENST00000398712	ENSG00000179526	protein_coding	SHARPIN	SHANK associated RH domain interactor [Source:HGNC Symbol;Acc:HGNC:25321]	-0.0191994	0.96661	0.98765	4.66061	745.022	586.889	658.123	769.103	870.309	250.485	0.00175231
ENST00000532536	ENSG00000179526	protein_coding	SHARPIN	SHANK associated RH domain interactor [Source:HGNC Symbol;Acc:HGNC:25321]	-1.7585	0.00309397	0.0310149	3.00822	240.804	461.438	255.425	145.754	104.12	26.9116	8.75121
ENST00000377707	ENSG00000107338	protein_coding	SHB	SH2 domain containing adaptor protein B [Source:HGNC Symbol;Acc:HGNC:10838]	0.0247382	0.95222	0.981517	3.84556	351.596	366.533	393.493	440.011	442.511	253.935	0.00359038
ENST00000368449	ENSG00000160691	protein_coding	SHC1	SHC adaptor protein 1 [Source:HGNC Symbol;Acc:HGNC:10840]	-1.50614	0.0126365	0.0828406	2.7406	300.722	153.813	271.533	238.34	61.114	55.8934	6.2193
ENST00000368450	ENSG00000160691	protein_coding	SHC1	SHC adaptor protein 1 [Source:HGNC Symbol;Acc:HGNC:10840]	1.33422	0.0472213	0.196739	1.73452	23.7412	40.3622	80.5395	210.839	116.569	37.2623	3.93749
ENST00000368453	ENSG00000160691	protein_coding	SHC1	SHC adaptor protein 1 [Source:HGNC Symbol;Acc:HGNC:10840]	1.15349	0.0269053	0.137573	2.63056	124.359	105.814	66.7328	110.003	294.253	265.666	4.89688
ENST00000264554	ENSG00000129946	protein_coding	SHC2	SHC adaptor protein 2 [Source:HGNC Symbol;Acc:HGNC:29869]	-0.649267	0.119285	0.343811	3.80071	416.037	477.801	433.763	293.341	362.157	195.972	2.42668
ENST00000375835	ENSG00000148082	protein_coding	SHC3	SHC adaptor protein 3 [Source:HGNC Symbol;Acc:HGNC:18181]	1.28741	0.0315048	0.151902	-0.0788837	13.5664	11.9996	13.8068	32.0842	20.3713	44.8527	4.62524
ENST00000303383	ENSG00000171241	protein_coding	SHCBP1	SHC binding and spindle associated 1 [Source:HGNC Symbol;Acc:HGNC:29547]	0.154314	0.705918	0.869849	4.7652	708.845	649.068	658.123	579.348	557.949	1226.2	0.142389
ENST00000560540	ENSG00000138606	protein_coding	SHF	Src homology 2 domain containing F [Source:HGNC Symbol;Acc:HGNC:25116]	-0.499363	0.439949	0.697439	1.81775	120.967	110.178	85.1418	121.92	81.4854	14.4909	0.596415
ENST00000560734	ENSG00000138606	protein_coding	SHF	Src homology 2 domain containing F [Source:HGNC Symbol;Acc:HGNC:25116]	0.662854	0.311222	0.58455	0.0185666	21.4802	5.45435	29.9147	33.9175	36.2157	20.7013	1.02548
ENST00000319420	ENSG00000180730	protein_coding	SHISA2	shisa family member 2 [Source:HGNC Symbol;Acc:HGNC:20366]	-0.711499	0.0629834	0.234379	4.05789	581.095	471.256	562.626	324.508	357.63	312.589	3.45703
ENST00000319234	ENSG00000178343	protein_coding	SHISA3	shisa family member 3 [Source:HGNC Symbol;Acc:HGNC:25159]	-0.14162	0.789086	0.912252	0.831107	46.3519	47.9983	46.0226	38.501	30.557	59.3436	0.0715549
ENST00000362011	ENSG00000198892	protein_coding	SHISA4	shisa family member 4 [Source:HGNC Symbol;Acc:HGNC:27139]	-0.158714	0.772403	0.903544	0.636698	44.0908	41.4531	36.8181	37.5843	49.7966	23.4614	0.0836561
ENST00000426002	ENSG00000164054	protein_coding	SHISA5	shisa family member 5 [Source:HGNC Symbol;Acc:HGNC:30376]	0.555769	0.221549	0.484457	5.02149	942.866	445.075	669.629	1282.45	1243.78	500.28	1.49431
ENST00000444115	ENSG00000164054	protein_coding	SHISA5	shisa family member 5 [Source:HGNC Symbol;Acc:HGNC:30376]	-0.271212	0.644224	0.835565	0.715824	29.3939	55.6344	49.4743	55.0014	38.4792	18.6311	0.213261
ENST00000621082	ENSG00000234965	protein_coding	SHISA8	shisa family member 8 [Source:HGNC Symbol;Acc:HGNC:18351]	-1.23026	0.0159813	0.0975111	1.67244	114.184	109.087	119.659	55.9181	55.4553	35.8822	5.80493
ENST00000558583	ENSG00000237515	protein_coding	SHISA9	shisa family member 9 [Source:HGNC Symbol;Acc:HGNC:37231]	0.755507	0.214759	0.476072	2.24256	66.7015	83.9971	130.014	111.836	95.0663	521.672	1.53905
ENST00000381176	ENSG00000138944	protein_coding	SHISAL1	shisa like 1 [Source:HGNC Symbol;Acc:HGNC:29335]	-0.783052	0.144117	0.382717	1.46006	96.0954	87.2697	82.8407	38.501	35.084	82.805	2.13344
ENST00000389074	ENSG00000145642	protein_coding	SHISAL2B	shisa like 2B [Source:HGNC Symbol;Acc:HGNC:34236]	0.423742	0.482731	0.72856	0.766441	54.2657	11.9996	42.5709	38.501	49.7966	59.3436	0.492686
ENST00000509189	ENSG00000145642	nonsense_mediated_decay	SHISAL2B	shisa like 2B [Source:HGNC Symbol;Acc:HGNC:34236]	-1.06855	0.0618144	0.232349	0.494079	35.0466	64.3614	42.5709	19.2505	32.8205	16.561	3.48802
ENST00000291842	ENSG00000160410	protein_coding	SHKBP1	SH3KBP1 binding protein 1 [Source:HGNC Symbol;Acc:HGNC:19214]	0.719995	0.127401	0.357069	5.24694	768.763	794.154	705.296	1557.46	1576.52	385.733	2.32389
ENST00000594862	ENSG00000160410	protein_coding	SHKBP1	SH3KBP1 binding protein 1 [Source:HGNC Symbol;Acc:HGNC:19214]	-0.847144	0.116129	0.338826	5.77985	1682.24	2010.48	1760.36	1159.61	1449.76	173.891	2.46877
ENST00000595726	ENSG00000160410	protein_coding	SHKBP1	SH3KBP1 binding protein 1 [Source:HGNC Symbol;Acc:HGNC:19214]	0.0796432	0.911869	0.966912	2.11749	48.613	109.087	167.982	140.254	182.21	14.4909	0.0122503
ENST00000597396	ENSG00000160410	protein_coding	SHKBP1	SH3KBP1 binding protein 1 [Source:HGNC Symbol;Acc:HGNC:19214]	-1.70411	0.0452503	0.191075	2.9982	322.202	327.261	289.942	95.3358	195.791	2.07013	4.00929
ENST00000600718	ENSG00000160410	protein_coding	SHKBP1	SH3KBP1 binding protein 1 [Source:HGNC Symbol;Acc:HGNC:19214]	1.28552	0.0296551	0.146256	2.63489	151.492	33.817	94.3463	242.006	320.283	122.137	4.72918
ENST00000600733	ENSG00000160410	protein_coding	SHKBP1	SH3KBP1 binding protein 1 [Source:HGNC Symbol;Acc:HGNC:19214]	0.64144	0.289122	0.563418	0.585312	44.0908	11.9996	31.0653	56.8348	49.7966	30.3618	1.12371
ENST00000303142	ENSG00000171984	protein_coding	SHLD1	shieldin complex subunit 1 [Source:HGNC Symbol;Acc:HGNC:26318]	0.376005	0.486427	0.731604	1.02126	55.3962	27.2718	50.6249	63.2516	65.641	45.5428	0.48442
ENST00000298784	ENSG00000122376	protein_coding	SHLD2	shieldin complex subunit 2 [Source:HGNC Symbol;Acc:HGNC:28773]	0.507847	0.366701	0.636684	2.86026	130.011	194.175	151.875	156.754	151.653	737.655	0.814815
ENST00000298786	ENSG00000122376	protein_coding	SHLD2	shieldin complex subunit 2 [Source:HGNC Symbol;Acc:HGNC:28773]	1.63223	0.0040006	0.0371983	3.37319	130.011	129.814	165.681	386.843	216.163	1764.44	8.28354
ENST00000510585	ENSG00000253251	protein_coding	SHLD3	shieldin complex subunit 3 [Source:HGNC Symbol;Acc:HGNC:53826]	1.36279	0.04207	0.182478	0.696048	24.8718	23.9992	23.0113	43.0845	33.9522	252.555	4.13239
ENST00000316694	ENSG00000176974	protein_coding	SHMT1	serine hydroxymethyltransferase 1 [Source:HGNC Symbol;Acc:HGNC:10850]	0.444551	0.289131	0.563418	4.65246	682.843	311.989	670.779	901.107	779.77	598.956	1.12366
ENST00000352886	ENSG00000176974	protein_coding	SHMT1	serine hydroxymethyltransferase 1 [Source:HGNC Symbol;Acc:HGNC:10850]	-0.820013	0.0626005	0.233591	5.14015	1324.99	1065.78	1111.45	729.686	913.315	296.028	3.46711
ENST00000354098	ENSG00000176974	protein_coding	SHMT1	serine hydroxymethyltransferase 1 [Source:HGNC Symbol;Acc:HGNC:10850]	1.02949	0.0280515	0.141004	2.86254	162.797	90.5423	117.358	251.173	301.043	210.463	4.8249
ENST00000328923	ENSG00000182199	protein_coding	SHMT2	serine hydroxymethyltransferase 2 [Source:HGNC Symbol;Acc:HGNC:10852]	1.23293	0.0334343	0.157642	2.72139	99.487	35.9987	170.284	255.757	314.624	149.049	4.5234
ENST00000414700	ENSG00000182199	protein_coding	SHMT2	serine hydroxymethyltransferase 2 [Source:HGNC Symbol;Acc:HGNC:10852]	2.50927	1.45872e-05	0.00053785	2.36863	53.1351	43.6348	21.8607	345.592	204.845	129.038	18.7908
ENST00000553474	ENSG00000182199	protein_coding	SHMT2	serine hydroxymethyltransferase 2 [Source:HGNC Symbol;Acc:HGNC:10852]	1.90305	0.000254622	0.00491681	3.72389	293.939	83.9971	113.906	625.183	416.481	512.701	13.3778
ENST00000555116	ENSG00000182199	nonsense_mediated_decay	SHMT2	serine hydroxymethyltransferase 2 [Source:HGNC Symbol;Acc:HGNC:10852]	-0.815188	0.160693	0.406762	2.00946	75.7458	167.994	151.875	122.837	67.9045	34.5021	1.96769
ENST00000555774	ENSG00000182199	nonsense_mediated_decay	SHMT2	serine hydroxymethyltransferase 2 [Source:HGNC Symbol;Acc:HGNC:10852]	1.19178	0.053597	0.212725	0.887959	15.8275	54.5435	19.5596	43.0845	72.4315	76.5946	3.72521
ENST00000556825	ENSG00000182199	nonsense_mediated_decay	SHMT2	serine hydroxymethyltransferase 2 [Source:HGNC Symbol;Acc:HGNC:10852]	-1.06426	0.0307639	0.149551	8.13642	10414.5	9264.77	9736.08	5519.39	6324.17	1418.73	4.66609
ENST00000557433	ENSG00000182199	nonsense_mediated_decay	SHMT2	serine hydroxymethyltransferase 2 [Source:HGNC Symbol;Acc:HGNC:10852]	0.487071	0.306922	0.580925	7.73658	6282.38	3039.17	4633.32	8030.21	8422.42	2787.08	1.04387
ENST00000557487	ENSG00000182199	protein_coding	SHMT2	serine hydroxymethyltransferase 2 [Source:HGNC Symbol;Acc:HGNC:10852]	0.37857	0.473863	0.722294	5.24355	1486.65	501.801	699.543	1405.29	1469	398.154	0.512953
ENST00000557529	ENSG00000182199	protein_coding	SHMT2	serine hydroxymethyltransferase 2 [Source:HGNC Symbol;Acc:HGNC:10852]	-2.1369	0.000485609	0.00803332	6.64131	3492.22	5818.71	3000.67	928.607	1575.38	152.499	12.1701
ENST00000265277	ENSG00000108061	protein_coding	SHOC2	SHOC2 leucine rich repeat scaffold protein [Source:HGNC Symbol;Acc:HGNC:15454]	-1.7567	0.0478255	0.198269	2.89698	134.534	814.881	180.639	81.5855	297.648	11.0407	3.91611
ENST00000369452	ENSG00000108061	protein_coding	SHOC2	SHOC2 leucine rich repeat scaffold protein [Source:HGNC Symbol;Acc:HGNC:15454]	-0.0944576	0.798953	0.916785	5.47549	1202.89	940.331	1454.31	1280.62	973.298	1145.47	0.0648734
ENST00000441443	ENSG00000168779	protein_coding	SHOX2	short stature homeobox 2 [Source:HGNC Symbol;Acc:HGNC:10854]	-0.0422468	0.929547	0.972802	3.15655	217.063	217.083	269.232	160.421	166.366	394.704	0.00781728
ENST00000225519	ENSG00000197417	protein_coding	SHPK	sedoheptulokinase [Source:HGNC Symbol;Acc:HGNC:1492]	0.643653	0.153502	0.396532	3.30092	245.326	152.722	200.198	376.76	347.445	215.293	2.0371
ENST00000367505	ENSG00000146414	protein_coding	SHPRH	SNF2 histone linker PHD RING helicase [Source:HGNC Symbol;Acc:HGNC:19336]	0.626213	0.302679	0.576989	2.90812	116.445	112.36	242.769	193.422	125.623	845.301	1.06235
ENST00000433355	ENSG00000146414	nonsense_mediated_decay	SHPRH	SNF2 histone linker PHD RING helicase [Source:HGNC Symbol;Acc:HGNC:19336]	-0.0707569	0.907946	0.9652	0.226403	15.8275	49.0892	23.0113	19.2505	22.6348	42.7826	0.0133702
ENST00000438092	ENSG00000146414	protein_coding	SHPRH	SNF2 histone linker PHD RING helicase [Source:HGNC Symbol;Acc:HGNC:19336]	-2.00068	0.00324997	0.0320491	1.10782	128.881	104.724	28.7641	9.1669	20.3713	36.5722	8.66153
ENST00000325599	ENSG00000144736	protein_coding	SHQ1	SHQ1, H/ACA ribonucleoprotein assembly factor [Source:HGNC Symbol;Acc:HGNC:25543]	0.932596	0.252779	0.522904	2.00287	40.6992	39.2714	177.187	33.9175	117.701	635.529	1.30788
ENST00000444040	ENSG00000144736	nonsense_mediated_decay	SHQ1	SHQ1, H/ACA ribonucleoprotein assembly factor [Source:HGNC Symbol;Acc:HGNC:25543]	0.110824	0.835631	0.934268	3.86404	478.216	351.26	264.63	666.434	392.714	128.348	0.0430499
ENST00000378679	ENSG00000164403	protein_coding	SHROOM1	shroom family member 1 [Source:HGNC Symbol;Acc:HGNC:24084]	-0.272773	0.62509	0.824401	1.61971	82.529	109.087	65.5822	85.2522	95.0663	33.8121	0.238778
ENST00000617339	ENSG00000164403	protein_coding	SHROOM1	shroom family member 1 [Source:HGNC Symbol;Acc:HGNC:24084]	-0.203018	0.684574	0.858026	2.72475	205.757	148.358	194.445	192.505	203.713	82.115	0.165022
ENST00000296043	ENSG00000138771	protein_coding	SHROOM3	shroom family member 3 [Source:HGNC Symbol;Acc:HGNC:30422]	0.00539726	0.988801	0.995987	3.97085	375.337	392.714	453.323	438.178	410.822	387.113	0.000197017
ENST00000260777	ENSG00000187164	protein_coding	SHTN1	shootin 1 [Source:HGNC Symbol;Acc:HGNC:29319]	0.15857	0.813355	0.923817	0.593802	28.2634	49.0892	28.7641	8.25021	41.8744	69.6942	0.0557432
ENST00000355371	ENSG00000187164	protein_coding	SHTN1	shootin 1 [Source:HGNC Symbol;Acc:HGNC:29319]	0.0796897	0.861143	0.944696	4.69372	564.137	697.067	712.2	589.432	443.643	1611.25	0.0305966
ENST00000392903	ENSG00000187164	protein_coding	SHTN1	shootin 1 [Source:HGNC Symbol;Acc:HGNC:29319]	-2.29485	0.00305254	0.0307191	2.84032	203.496	416.713	240.468	57.7515	150.522	6.90042	8.77579
ENST00000615301	ENSG00000187164	protein_coding	SHTN1	shootin 1 [Source:HGNC Symbol;Acc:HGNC:29319]	0.599887	0.242534	0.510726	2.43467	107.401	111.269	113.906	95.3358	139.204	283.607	1.3658
ENST00000263593	ENSG00000110013	protein_coding	SIAE	sialic acid acetylesterase [Source:HGNC Symbol;Acc:HGNC:18187]	-0.295738	0.648629	0.838085	1.11611	57.6573	59.9979	60.9799	24.7506	36.2157	172.51	0.207633
ENST00000545756	ENSG00000110013	protein_coding	SIAE	sialic acid acetylesterase [Source:HGNC Symbol;Acc:HGNC:18187]	-0.288023	0.468575	0.718197	3.74547	382.121	345.806	422.257	343.759	296.516	309.829	0.525334
ENST00000356721	ENSG00000196470	protein_coding	SIAH1	siah E3 ubiquitin protein ligase 1 [Source:HGNC Symbol;Acc:HGNC:10857]	0.702564	0.242087	0.510385	0.103921	23.7412	21.8174	13.8068	17.4171	31.6888	48.993	1.3684
ENST00000380006	ENSG00000196470	protein_coding	SIAH1	siah E3 ubiquitin protein ligase 1 [Source:HGNC Symbol;Acc:HGNC:10857]	0.0565582	0.921961	0.96991	0.819186	41.8298	28.3626	59.8294	27.5007	36.2157	73.1444	0.00959694
ENST00000394725	ENSG00000196470	protein_coding	SIAH1	siah E3 ubiquitin protein ligase 1 [Source:HGNC Symbol;Acc:HGNC:10857]	0.103118	0.813059	0.923652	3.63498	274.72	320.716	338.266	281.424	233.139	503.731	0.0559235
ENST00000312960	ENSG00000181788	protein_coding	SIAH2	siah E3 ubiquitin protein ligase 2 [Source:HGNC Symbol;Acc:HGNC:10858]	0.0285329	0.941254	0.977229	4.54282	655.71	531.254	616.703	710.435	696.021	443.007	0.00543076
ENST00000431081	ENSG00000149577	protein_coding	SIDT2	SID1 transmembrane family member 2 [Source:HGNC Symbol;Acc:HGNC:24272]	-0.131626	0.849	0.939474	-0.109268	11.3053	20.7265	37.9686	22.0006	35.084	7.59046	0.0362503
ENST00000620360	ENSG00000149577	protein_coding	SIDT2	SID1 transmembrane family member 2 [Source:HGNC Symbol;Acc:HGNC:24272]	-0.322147	0.594713	0.805104	1.89328	145.839	86.1788	85.1418	116.42	110.911	25.5315	0.283045
ENST00000397632	ENSG00000185187	protein_coding	SIGIRR	single Ig and TIR domain containing [Source:HGNC Symbol;Acc:HGNC:30575]	-0.591764	0.375971	0.644072	0.35725	32.7855	53.4527	27.6136	41.2511	28.2935	6.21038	0.783836
ENST00000526395	ENSG00000185187	protein_coding	SIGIRR	single Ig and TIR domain containing [Source:HGNC Symbol;Acc:HGNC:30575]	-0.372479	0.54164	0.77029	1.60812	94.9649	81.8153	86.2924	74.2519	108.647	19.3212	0.372509
ENST00000277010	ENSG00000147955	protein_coding	SIGMAR1	sigma non-opioid intracellular receptor 1 [Source:HGNC Symbol;Acc:HGNC:8157]	0.773376	0.0532688	0.211754	6.99846	3348.64	1714.85	2332.19	4954.71	4279.11	3488.16	3.73547
ENST00000353468	ENSG00000147955	nonsense_mediated_decay	SIGMAR1	sigma non-opioid intracellular receptor 1 [Source:HGNC Symbol;Acc:HGNC:8157]	-1.73715	0.0063299	0.0509406	6.25963	2539.18	2885.35	3276.81	860.772	1758.73	117.307	7.4539
ENST00000270162	ENSG00000142178	protein_coding	SIK1	salt inducible kinase 1 [Source:HGNC Symbol;Acc:HGNC:11142]	-0.12438	0.804928	0.919718	2.19379	99.487	134.177	134.616	87.0856	80.3536	175.271	0.0609967
ENST00000304987	ENSG00000170145	protein_coding	SIK2	salt inducible kinase 2 [Source:HGNC Symbol;Acc:HGNC:21680]	0.0837266	0.844396	0.937696	3.25742	231.76	243.264	247.371	240.173	203.713	331.22	0.0385233
ENST00000375300	ENSG00000160584	protein_coding	SIK3	SIK family kinase 3 [Source:HGNC Symbol;Acc:HGNC:29165]	-0.889245	0.0423829	0.183219	3.20701	250.979	355.624	326.76	178.755	193.528	135.248	4.11985
ENST00000445177	ENSG00000160584	protein_coding	SIK3	SIK family kinase 3 [Source:HGNC Symbol;Acc:HGNC:29165]	1.69326	0.00347715	0.0336248	2.41166	87.0512	26.1809	80.5395	129.253	173.156	335.36	8.53849
ENST00000060969	ENSG00000052723	protein_coding	SIKE1	suppressor of IKBKE 1 [Source:HGNC Symbol;Acc:HGNC:26119]	0.331685	0.508265	0.74669	2.54164	122.098	135.268	141.519	181.505	233.139	89.7054	0.437636
ENST00000369528	ENSG00000052723	protein_coding	SIKE1	suppressor of IKBKE 1 [Source:HGNC Symbol;Acc:HGNC:26119]	0.230751	0.651829	0.83983	4.07036	351.596	397.077	472.882	393.26	290.858	1856.21	0.203602
ENST00000265195	ENSG00000120725	protein_coding	SIL1	SIL1 nucleotide exchange factor [Source:HGNC Symbol;Acc:HGNC:24624]	0.223512	0.750381	0.892904	0.501536	37.3076	45.8166	13.8068	36.6676	67.9045	9.66059	0.101211
ENST00000394817	ENSG00000120725	protein_coding	SIL1	SIL1 nucleotide exchange factor [Source:HGNC Symbol;Acc:HGNC:24624]	0.0460498	0.924272	0.970944	5.3795	1271.85	990.511	945.764	1298.03	1497.29	318.109	0.00903525
ENST00000508639	ENSG00000120725	protein_coding	SIL1	SIL1 nucleotide exchange factor [Source:HGNC Symbol;Acc:HGNC:24624]	0.967569	0.0425213	0.183623	3.5382	247.587	151.631	212.854	464.762	530.787	204.942	4.11433
ENST00000513453	ENSG00000120725	protein_coding	SIL1	SIL1 nucleotide exchange factor [Source:HGNC Symbol;Acc:HGNC:24624]	1.1599	0.109724	0.326941	0.209677	36.1771	13.0905	6.90339	53.168	48.6649	13.8008	2.55819
ENST00000369208	ENSG00000112246	protein_coding	SIM1	SIM bHLH transcription factor 1 [Source:HGNC Symbol;Acc:HGNC:10882]	-0.0485525	0.944787	0.978866	1.12261	29.3939	67.634	70.1845	39.4177	24.8983	229.094	0.00479627
ENST00000290399	ENSG00000159263	protein_coding	SIM2	SIM bHLH transcription factor 2 [Source:HGNC Symbol;Acc:HGNC:10883]	0.0314515	0.937427	0.975999	4.09078	417.167	418.894	479.786	356.593	372.343	635.529	0.00616287
ENST00000483178	ENSG00000159263	protein_coding	SIM2	SIM bHLH transcription factor 2 [Source:HGNC Symbol;Acc:HGNC:10883]	-0.578642	0.288208	0.56262	0.728064	66.7015	30.5444	51.7754	30.2508	31.6888	38.6423	1.12797
ENST00000332772	ENSG00000170085	protein_coding	SIMC1	SUMO interacting motifs containing 1 [Source:HGNC Symbol;Acc:HGNC:24779]	-1.72253	0.000153854	0.00332133	3.91676	650.057	590.161	554.572	281.424	164.103	109.717	14.3244
ENST00000341199	ENSG00000170085	protein_coding	SIMC1	SUMO interacting motifs containing 1 [Source:HGNC Symbol;Acc:HGNC:24779]	1.20084	0.0530878	0.21144	2.08692	29.3939	91.6332	77.0878	154.004	244.456	58.6536	3.74115
ENST00000429602	ENSG00000170085	protein_coding	SIMC1	SUMO interacting motifs containing 1 [Source:HGNC Symbol;Acc:HGNC:24779]	1.51266	0.0738541	0.257719	0.282767	21.4802	17.4539	10.3551	43.0845	5.65871	262.906	3.19521
ENST00000443967	ENSG00000170085	protein_coding	SIMC1	SUMO interacting motifs containing 1 [Source:HGNC Symbol;Acc:HGNC:24779]	0.514997	0.322361	0.595617	2.55453	132.273	114.541	131.164	127.42	123.36	351.231	0.979344
ENST00000360439	ENSG00000169375	protein_coding	SIN3A	SIN3 transcription regulator family member A [Source:HGNC Symbol;Acc:HGNC:19353]	0.0550298	0.904648	0.963946	4.51858	594.661	489.801	676.532	509.68	393.846	1404.24	0.01435
ENST00000394947	ENSG00000169375	protein_coding	SIN3A	SIN3 transcription regulator family member A [Source:HGNC Symbol;Acc:HGNC:19353]	0.474274	0.218146	0.480071	3.91174	305.244	342.533	334.814	469.346	425.535	483.719	1.51652
ENST00000394949	ENSG00000169375	protein_coding	SIN3A	SIN3 transcription regulator family member A [Source:HGNC Symbol;Acc:HGNC:19353]	-0.164368	0.790016	0.912707	-0.169947	38.4382	14.1813	14.9573	17.4171	19.2396	24.1515	0.07091
ENST00000248054	ENSG00000127511	protein_coding	SIN3B	SIN3 transcription regulator family member B [Source:HGNC Symbol;Acc:HGNC:19354]	0.843562	0.122436	0.348677	2.47101	127.75	54.5435	124.261	146.67	109.779	302.928	2.38588
ENST00000379803	ENSG00000127511	protein_coding	SIN3B	SIN3 transcription regulator family member B [Source:HGNC Symbol;Acc:HGNC:19354]	-0.933829	0.157944	0.402737	0.594738	23.7412	101.451	39.1192	41.2511	13.5809	24.1515	1.9938
ENST00000596802	ENSG00000127511	protein_coding	SIN3B	SIN3 transcription regulator family member B [Source:HGNC Symbol;Acc:HGNC:19354]	0.853493	0.0783206	0.267275	2.16337	90.4428	63.2705	92.0452	151.254	170.893	125.588	3.09941
ENST00000337682	ENSG00000139146	protein_coding	SINHCAF	SIN3-HDAC complex associated factor [Source:HGNC Symbol;Acc:HGNC:30702]	0.922403	0.045024	0.190426	5.12454	873.903	343.624	669.629	1007.44	736.764	1911.42	4.01774
ENST00000539004	ENSG00000139146	protein_coding	SINHCAF	SIN3-HDAC complex associated factor [Source:HGNC Symbol;Acc:HGNC:30702]	0.198827	0.761614	0.898488	0.890024	32.7855	69.8157	27.6136	36.6676	24.8983	116.617	0.0920289
ENST00000539409	ENSG00000139146	protein_coding	SINHCAF	SIN3-HDAC complex associated factor [Source:HGNC Symbol;Acc:HGNC:30702]	-0.128597	0.728117	0.880578	6.13093	2062.09	1567.58	2104.38	2122.14	1605.94	1553.97	0.120847
ENST00000542983	ENSG00000139146	protein_coding	SINHCAF	SIN3-HDAC complex associated factor [Source:HGNC Symbol;Acc:HGNC:30702]	-0.767409	0.122407	0.348677	2.10113	160.536	109.087	147.272	63.2516	110.911	73.1444	2.38625
ENST00000381232	ENSG00000197555	protein_coding	SIPA1L1	signal induced proliferation associated 1 like 1 [Source:HGNC Symbol;Acc:HGNC:20284]	-0.472564	0.559281	0.781809	-0.0175945	44.0908	14.1813	23.0113	13.7504	6.79045	129.038	0.340951
ENST00000537413	ENSG00000197555	protein_coding	SIPA1L1	signal induced proliferation associated 1 like 1 [Source:HGNC Symbol;Acc:HGNC:20284]	0.0743197	0.864353	0.946202	3.18377	280.373	199.629	208.252	264.924	268.223	196.662	0.0291848
ENST00000555818	ENSG00000197555	protein_coding	SIPA1L1	signal induced proliferation associated 1 like 1 [Source:HGNC Symbol;Acc:HGNC:20284]	-0.200844	0.665197	0.847474	2.56801	170.711	133.086	187.542	155.837	107.515	168.37	0.187272
ENST00000308942	ENSG00000116991	protein_coding	SIPA1L2	signal induced proliferation associated 1 like 2 [Source:HGNC Symbol;Acc:HGNC:23800]	1.85313	0.00628788	0.0507151	0.0176189	12.4359	11.9996	8.05395	28.4174	21.5031	85.5652	7.4659
ENST00000366630	ENSG00000116991	protein_coding	SIPA1L2	signal induced proliferation associated 1 like 2 [Source:HGNC Symbol;Acc:HGNC:23800]	-0.147808	0.738501	0.885608	3.28881	179.755	279.263	340.567	233.756	281.804	211.843	0.111448
ENST00000222345	ENSG00000105738	protein_coding	SIPA1L3	signal induced proliferation associated 1 like 3 [Source:HGNC Symbol;Acc:HGNC:23801]	-0.281859	0.498141	0.739724	3.70829	328.986	414.531	375.084	258.507	251.247	422.996	0.458895
ENST00000356025	ENSG00000198053	protein_coding	SIRPA	signal regulatory protein alpha [Source:HGNC Symbol;Acc:HGNC:9662]	-0.193659	0.637664	0.832325	3.45301	315.419	274.899	319.857	293.341	244.456	264.976	0.22181
ENST00000622179	ENSG00000198053	protein_coding	SIRPA	signal regulatory protein alpha [Source:HGNC Symbol;Acc:HGNC:9662]	-1.53401	0.0103056	0.0715929	0.549766	41.8298	61.0888	59.8294	8.25021	29.4253	19.3212	6.5813
ENST00000212015	ENSG00000096717	protein_coding	SIRT1	sirtuin 1 [Source:HGNC Symbol;Acc:HGNC:14929]	0.137905	0.767352	0.900924	3.95931	368.554	415.622	377.385	309.841	318.019	980.55	0.0875214
ENST00000403579	ENSG00000096717	protein_coding	SIRT1	sirtuin 1 [Source:HGNC Symbol;Acc:HGNC:14929]	1.93592	0.00798002	0.0600094	-0.801857	5.65267	3.27261	6.90339	28.4174	9.05393	24.1515	7.03795
ENST00000406900	ENSG00000096717	protein_coding	SIRT1	sirtuin 1 [Source:HGNC Symbol;Acc:HGNC:14929]	5.21136	8.04362e-07	5.11995e-05	1.91436	6.78321	3.27261	6.90339	195.255	10.1857	1009.53	24.3474
ENST00000249396	ENSG00000068903	protein_coding	SIRT2	sirtuin 2 [Source:HGNC Symbol;Acc:HGNC:10886]	0.47995	0.289509	0.563835	4.45089	458.997	470.165	501.646	667.351	997.064	300.168	1.1219
ENST00000358931	ENSG00000068903	protein_coding	SIRT2	sirtuin 2 [Source:HGNC Symbol;Acc:HGNC:10886]	-0.334535	0.506999	0.745757	4.37548	699.801	255.264	854.87	559.181	631.512	247.725	0.440256
ENST00000392081	ENSG00000068903	protein_coding	SIRT2	sirtuin 2 [Source:HGNC Symbol;Acc:HGNC:10886]	-0.341076	0.427777	0.68776	6.28011	2972.18	1698.49	2133.15	2179.89	2243.11	960.538	0.62885
ENST00000382743	ENSG00000142082	protein_coding	SIRT3	sirtuin 3 [Source:HGNC Symbol;Acc:HGNC:14931]	-0.208719	0.647441	0.83742	2.65897	141.317	205.084	178.338	169.588	156.18	131.798	0.209142
ENST00000202967	ENSG00000089163	protein_coding	SIRT4	sirtuin 4 [Source:HGNC Symbol;Acc:HGNC:14932]	-0.194858	0.733717	0.883379	0.0344594	27.1328	31.6353	20.7102	32.0842	19.2396	18.6311	0.115726
ENST00000359782	ENSG00000124523	protein_coding	SIRT5	sirtuin 5 [Source:HGNC Symbol;Acc:HGNC:14933]	-0.962196	0.0256506	0.133564	3.18726	269.067	365.442	302.599	153.087	142.599	190.452	4.97942
ENST00000379250	ENSG00000124523	nonsense_mediated_decay	SIRT5	sirtuin 5 [Source:HGNC Symbol;Acc:HGNC:14933]	-0.820235	0.0685229	0.246799	3.22916	327.855	319.625	284.19	191.588	225.217	113.857	3.31805
ENST00000379262	ENSG00000124523	protein_coding	SIRT5	sirtuin 5 [Source:HGNC Symbol;Acc:HGNC:14933]	0.696647	0.287401	0.561615	0.200745	24.8718	10.9087	28.7641	16.5004	27.1618	68.3141	1.13176
ENST00000606117	ENSG00000124523	protein_coding	SIRT5	sirtuin 5 [Source:HGNC Symbol;Acc:HGNC:14933]	-0.076486	0.875534	0.951413	3.01987	215.932	209.447	220.908	138.42	152.785	367.102	0.0245339
ENST00000337491	ENSG00000077463	protein_coding	SIRT6	sirtuin 6 [Source:HGNC Symbol;Acc:HGNC:14934]	0.444247	0.337834	0.610985	2.55939	128.881	131.995	125.412	197.088	200.318	131.798	0.918634
ENST00000594279	ENSG00000077463	protein_coding	SIRT6	sirtuin 6 [Source:HGNC Symbol;Acc:HGNC:14934]	0.491174	0.399709	0.666118	0.50653	30.5244	31.6353	25.3124	58.6682	45.2697	20.0112	0.709201
ENST00000328666	ENSG00000187531	protein_coding	SIRT7	sirtuin 7 [Source:HGNC Symbol;Acc:HGNC:14935]	0.0649047	0.873447	0.950407	3.91882	380.99	394.895	377.385	440.928	494.571	277.397	0.0253707
ENST00000329967	ENSG00000184990	protein_coding	SIVA1	SIVA1 apoptosis inducing factor [Source:HGNC Symbol;Acc:HGNC:17712]	-0.0639647	0.874442	0.950748	4.67337	698.67	675.249	665.026	740.686	830.698	386.423	0.02497
ENST00000347067	ENSG00000184990	protein_coding	SIVA1	SIVA1 apoptosis inducing factor [Source:HGNC Symbol;Acc:HGNC:17712]	-0.419147	0.379846	0.647326	2.81755	244.195	148.358	233.565	195.255	169.761	105.576	0.7712
ENST00000556195	ENSG00000184990	protein_coding	SIVA1	SIVA1 apoptosis inducing factor [Source:HGNC Symbol;Acc:HGNC:17712]	0.122569	0.823327	0.927581	1.29917	70.0931	47.9983	60.9799	92.5857	66.7727	36.5722	0.0498486
ENST00000554986	ENSG00000126778	protein_coding	SIX1	SIX homeobox 1 [Source:HGNC Symbol;Acc:HGNC:10887]	-0.773022	0.0355685	0.164177	5.86549	1699.19	2230.83	1830.55	1212.78	1238.13	943.287	4.41767
ENST00000303077	ENSG00000170577	protein_coding	SIX2	SIX homeobox 2 [Source:HGNC Symbol;Acc:HGNC:10888]	-0.955694	0.0356123	0.164305	2.86407	287.156	233.446	225.511	132.003	152.785	102.816	4.41557
ENST00000216513	ENSG00000100625	protein_coding	SIX4	SIX homeobox 4 [Source:HGNC Symbol;Acc:HGNC:10890]	0.401614	0.383136	0.650333	3.49626	246.457	263.991	248.522	285.091	201.45	554.794	0.760615
ENST00000317578	ENSG00000177045	protein_coding	SIX5	SIX homeobox 5 [Source:HGNC Symbol;Acc:HGNC:10891]	-0.29603	0.560744	0.782684	1.31461	57.6573	80.7244	70.1845	56.8348	65.641	48.993	0.338418
ENST00000285116	ENSG00000154839	protein_coding	SKA1	spindle and kinetochore associated complex subunit 1 [Source:HGNC Symbol;Acc:HGNC:28109]	0.38268	0.317366	0.590665	4.63657	454.475	608.706	624.757	626.1	634.907	969.509	0.999771
ENST00000330137	ENSG00000182628	protein_coding	SKA2	spindle and kinetochore associated complex subunit 2 [Source:HGNC Symbol;Acc:HGNC:28006]	0.209778	0.672409	0.85094	5.19413	748.414	1025.42	914.699	792.021	709.602	4946.91	0.178797
ENST00000437036	ENSG00000182628	protein_coding	SKA2	spindle and kinetochore associated complex subunit 2 [Source:HGNC Symbol;Acc:HGNC:28006]	-0.345938	0.556838	0.780267	0.0428759	30.5244	29.4535	24.1619	13.7504	16.9761	35.8822	0.345208
ENST00000578105	ENSG00000182628	protein_coding	SKA2	spindle and kinetochore associated complex subunit 2 [Source:HGNC Symbol;Acc:HGNC:28006]	-0.0399718	0.947708	0.980049	2.1243	76.8763	174.539	88.5935	69.6685	73.5632	281.537	0.00430148
ENST00000580541	ENSG00000182628	protein_coding	SKA2	spindle and kinetochore associated complex subunit 2 [Source:HGNC Symbol;Acc:HGNC:28006]	0.0525488	0.931238	0.973699	0.511057	35.0466	44.7257	24.1619	26.584	19.2396	68.3141	0.0074455
ENST00000581068	ENSG00000182628	protein_coding	SKA2	spindle and kinetochore associated complex subunit 2 [Source:HGNC Symbol;Acc:HGNC:28006]	-0.0562629	0.916717	0.968607	3.28054	253.24	294.535	220.908	147.587	196.923	763.876	0.0109349
ENST00000583380	ENSG00000182628	protein_coding	SKA2	spindle and kinetochore associated complex subunit 2 [Source:HGNC Symbol;Acc:HGNC:28006]	-0.179688	0.808893	0.921415	0.759917	50.8741	45.8166	36.8181	10.0836	35.084	208.393	0.0584938
ENST00000298260	ENSG00000165480	nonsense_mediated_decay	SKA3	spindle and kinetochore associated complex subunit 3 [Source:HGNC Symbol;Acc:HGNC:20262]	0.434534	0.402206	0.668144	3.58461	179.755	332.716	294.545	290.591	221.821	870.833	0.701723
ENST00000314759	ENSG00000165480	protein_coding	SKA3	spindle and kinetochore associated complex subunit 3 [Source:HGNC Symbol;Acc:HGNC:20262]	1.69113	0.0140273	0.0891585	1.83161	76.8763	34.9079	19.5596	49.5013	123.36	296.718	6.03471
ENST00000400018	ENSG00000165480	protein_coding	SKA3	spindle and kinetochore associated complex subunit 3 [Source:HGNC Symbol;Acc:HGNC:20262]	-0.264029	0.586329	0.799294	2.84176	215.932	185.448	205.951	133.837	106.384	273.947	0.296114
ENST00000345317	ENSG00000005020	protein_coding	SKAP2	src kinase associated phosphoprotein 2 [Source:HGNC Symbol;Acc:HGNC:15687]	-0.0505988	0.893167	0.95898	5.73037	1279.77	1511.95	1438.21	1198.11	1045.73	1900.38	0.0180359
ENST00000378536	ENSG00000157933	protein_coding	SKI	SKI proto-oncogene [Source:HGNC Symbol;Acc:HGNC:10896]	-0.356043	0.325293	0.598422	5.41377	1201.76	1085.42	1460.07	1027.61	914.447	1012.98	0.967546
ENST00000375394	ENSG00000204351	protein_coding	SKIC2	SKI2 subunit of superkiller complex [Source:HGNC Symbol;Acc:HGNC:10898]	1.25293	0.00250648	0.026564	4.18565	258.892	260.718	319.857	873.606	685.835	449.907	9.13586
ENST00000474839	ENSG00000204351	nonsense_mediated_decay	SKIC2	SKI2 subunit of superkiller complex [Source:HGNC Symbol;Acc:HGNC:10898]	-2.46274	0.00510256	0.0440669	3.19202	501.957	308.716	303.749	66.0017	201.45	2.76017	7.84273
ENST00000491994	ENSG00000204351	protein_coding	SKIC2	SKI2 subunit of superkiller complex [Source:HGNC Symbol;Acc:HGNC:10898]	-1.46453	0.0235699	0.126586	3.47239	462.389	412.349	371.632	150.337	260.301	17.9411	5.126
ENST00000358746	ENSG00000198677	protein_coding	SKIC3	SKI3 subunit of superkiller complex [Source:HGNC Symbol;Acc:HGNC:23639]	0.0476333	0.921246	0.96991	5.13161	791.374	951.239	961.872	752.603	613.404	3548.89	0.00977421
ENST00000513232	ENSG00000198677	nonsense_mediated_decay	SKIC3	SKI3 subunit of superkiller complex [Source:HGNC Symbol;Acc:HGNC:23639]	-0.727696	0.202052	0.461802	0.13872	26.0023	43.6348	31.0653	12.8337	23.7666	24.8415	1.62748
ENST00000513823	ENSG00000198677	protein_coding	SKIC3	SKI3 subunit of superkiller complex [Source:HGNC Symbol;Acc:HGNC:23639]	-1.27284	0.118946	0.343246	2.01843	94.9649	178.903	166.832	64.1683	113.174	2.07013	2.43115
ENST00000267973	ENSG00000140395	protein_coding	SKIC8	SKI8 subunit of superkiller complex [Source:HGNC Symbol;Acc:HGNC:30300]	0.689124	0.112065	0.331396	3.72937	383.251	176.721	231.264	397.844	458.355	431.966	2.52486
ENST00000558311	ENSG00000140395	protein_coding	SKIC8	SKI8 subunit of superkiller complex [Source:HGNC Symbol;Acc:HGNC:30300]	0.0801252	0.882926	0.954978	2.49347	198.974	94.9058	130.014	260.34	91.6711	117.307	0.0216858
ENST00000558459	ENSG00000140395	protein_coding	SKIC8	SKI8 subunit of superkiller complex [Source:HGNC Symbol;Acc:HGNC:30300]	-0.6591	0.177745	0.430665	3.63925	208.018	609.797	371.632	261.257	327.073	169.06	1.81638
ENST00000560569	ENSG00000140395	protein_coding	SKIC8	SKI8 subunit of superkiller complex [Source:HGNC Symbol;Acc:HGNC:30300]	0.672549	0.0791066	0.268699	4.48945	537.004	397.077	418.806	775.52	799.009	596.886	3.08316
ENST00000560807	ENSG00000140395	protein_coding	SKIC8	SKI8 subunit of superkiller complex [Source:HGNC Symbol;Acc:HGNC:30300]	0.323975	0.576164	0.792386	0.410622	27.1328	38.1805	21.8607	28.4174	22.6348	59.3436	0.312478
ENST00000449193	ENSG00000180592	protein_coding	SKIDA1	SKI/DACH domain containing 1 [Source:HGNC Symbol;Acc:HGNC:32697]	0.438102	0.354525	0.625812	2.7424	131.142	150.54	158.778	178.755	134.677	291.888	0.857194
ENST00000458537	ENSG00000136603	protein_coding	SKIL	SKI like proto-oncogene [Source:HGNC Symbol;Acc:HGNC:10897]	0.380316	0.506966	0.745744	3.06445	140.186	214.902	220.908	188.838	150.522	1026.09	0.440324
ENST00000328392	ENSG00000113558	protein_coding	SKP1	S-phase kinase associated protein 1 [Source:HGNC Symbol;Acc:HGNC:10899]	0.872964	0.0210291	0.117192	6.26643	1848.42	1100.69	1309.34	2570.4	2298.57	3019.62	5.32438
ENST00000353411	ENSG00000113558	protein_coding	SKP1	S-phase kinase associated protein 1 [Source:HGNC Symbol;Acc:HGNC:10899]	-0.181771	0.608203	0.812994	5.6507	1493.44	1288.32	1399.09	1191.7	1195.12	1337.3	0.262801
ENST00000517625	ENSG00000113558	protein_coding	SKP1	S-phase kinase associated protein 1 [Source:HGNC Symbol;Acc:HGNC:10899]	-0.243197	0.516169	0.751511	7.8726	6731.2	6999.03	6183.14	6005.24	6091.03	4847.54	0.421542
ENST00000519054	ENSG00000113558	nonsense_mediated_decay	SKP1	S-phase kinase associated protein 1 [Source:HGNC Symbol;Acc:HGNC:10899]	0.0343977	0.938294	0.976268	2.74239	168.45	165.812	178.338	187.005	182.21	160.09	0.005993
ENST00000519321	ENSG00000113558	protein_coding	SKP1	S-phase kinase associated protein 1 [Source:HGNC Symbol;Acc:HGNC:10899]	0.200816	0.681817	0.856291	1.8571	87.0512	101.451	70.1845	94.4191	91.6711	114.547	0.168087
ENST00000521216	ENSG00000113558	protein_coding	SKP1	S-phase kinase associated protein 1 [Source:HGNC Symbol;Acc:HGNC:10899]	-0.899282	0.0164436	0.0992164	5.75772	1794.16	1957.02	1764.97	1063.36	1179.27	731.444	5.75481
ENST00000522552	ENSG00000113558	protein_coding	SKP1	S-phase kinase associated protein 1 [Source:HGNC Symbol;Acc:HGNC:10899]	1.01232	0.00852633	0.0627285	5.43841	963.215	507.255	778.932	1502.46	1432.78	1649.2	6.91945
ENST00000523966	ENSG00000113558	nonsense_mediated_decay	SKP1	S-phase kinase associated protein 1 [Source:HGNC Symbol;Acc:HGNC:10899]	-0.0411992	0.936638	0.975454	1.44264	54.2657	93.8149	62.1305	72.4185	53.1918	80.7349	0.00631973
ENST00000274254	ENSG00000145604	protein_coding	SKP2	S-phase kinase associated protein 2 [Source:HGNC Symbol;Acc:HGNC:10901]	0.317952	0.689635	0.861452	2.1418	144.708	66.5431	92.0452	210.839	153.917	5.52034	0.15948
ENST00000274255	ENSG00000145604	protein_coding	SKP2	S-phase kinase associated protein 2 [Source:HGNC Symbol;Acc:HGNC:10901]	0.316811	0.51331	0.749922	3.95058	410.384	257.446	418.806	308.008	347.445	1039.89	0.427314
ENST00000504386	ENSG00000145604	nonsense_mediated_decay	SKP2	S-phase kinase associated protein 2 [Source:HGNC Symbol;Acc:HGNC:10901]	-1.43387	0.00803034	0.0602432	0.64898	53.1351	63.2705	55.2271	22.0006	24.8983	17.251	7.0267
ENST00000620197	ENSG00000145604	protein_coding	SKP2	S-phase kinase associated protein 2 [Source:HGNC Symbol;Acc:HGNC:10901]	-0.127278	0.786052	0.91039	4.68054	505.349	799.608	778.932	541.764	393.846	1450.47	0.0736803
ENST00000267219	ENSG00000139737	protein_coding	SLAIN1	SLAIN motif family member 1 [Source:HGNC Symbol;Acc:HGNC:26387]	1.37398	0.0347688	0.161813	2.61859	273.589	42.544	65.5822	300.674	113.174	240.135	4.4565
ENST00000314070	ENSG00000139737	protein_coding	SLAIN1	SLAIN motif family member 1 [Source:HGNC Symbol;Acc:HGNC:26387]	-1.46888	0.0383118	0.172196	-0.403861	40.6992	9.81784	28.7641	15.5837	6.79045	6.21038	4.29112
ENST00000358679	ENSG00000139737	protein_coding	SLAIN1	SLAIN motif family member 1 [Source:HGNC Symbol;Acc:HGNC:26387]	0.870122	0.0178896	0.105091	4.97014	552.831	518.164	662.725	981.776	943.872	1281.41	5.60693
ENST00000466548	ENSG00000139737	protein_coding	SLAIN1	SLAIN motif family member 1 [Source:HGNC Symbol;Acc:HGNC:26387]	2.3185	0.000135386	0.00302176	1.11402	23.7412	10.9087	19.5596	80.6688	53.1918	141.459	14.5653
ENST00000264313	ENSG00000109171	protein_coding	SLAIN2	SLAIN motif family member 2 [Source:HGNC Symbol;Acc:HGNC:29282]	0.359149	0.507881	0.746467	2.27297	90.4428	94.9058	142.67	110.92	79.2219	256.696	0.438429
ENST00000512093	ENSG00000109171	protein_coding	SLAIN2	SLAIN motif family member 2 [Source:HGNC Symbol;Acc:HGNC:29282]	0.534756	0.322468	0.595626	2.49232	115.315	152.722	90.8946	120.086	117.701	346.401	0.978911
ENST00000318386	ENSG00000163950	protein_coding	SLBP	stem-loop binding protein [Source:HGNC Symbol;Acc:HGNC:10904]	2.76411	0.000200012	0.00407333	0.0310254	10.1748	5.45435	3.45169	34.8342	19.2396	89.7054	13.831
ENST00000429429	ENSG00000163950	protein_coding	SLBP	stem-loop binding protein [Source:HGNC Symbol;Acc:HGNC:10904]	-0.10684	0.764036	0.899765	6.32903	2214.72	2158.83	2157.31	1854.46	1966.97	2311.64	0.0901113
ENST00000489418	ENSG00000163950	protein_coding	SLBP	stem-loop binding protein [Source:HGNC Symbol;Acc:HGNC:10904]	1.68566	0.00227369	0.0247142	2.75062	92.7038	64.3614	94.3463	245.673	123.36	498.21	9.31433
ENST00000263512	ENSG00000126903	protein_coding	SLC10A3	solute carrier family 10 member 3 [Source:HGNC Symbol;Acc:HGNC:22979]	1.59384	0.00310546	0.0310998	1.14644	33.916	29.4535	19.5596	90.7524	75.8267	86.9453	8.74445
ENST00000369649	ENSG00000126903	protein_coding	SLC10A3	solute carrier family 10 member 3 [Source:HGNC Symbol;Acc:HGNC:22979]	-0.864857	0.0762888	0.263187	3.27346	310.897	333.807	326.76	216.339	236.534	81.4249	3.14224
ENST00000393586	ENSG00000126903	protein_coding	SLC10A3	solute carrier family 10 member 3 [Source:HGNC Symbol;Acc:HGNC:22979]	-0.473478	0.485367	0.730577	1.78847	130.011	97.0875	79.389	73.3352	139.204	13.1108	0.486781
ENST00000273861	ENSG00000145248	protein_coding	SLC10A4	solute carrier family 10 member 4 [Source:HGNC Symbol;Acc:HGNC:22980]	-0.315661	0.544771	0.77284	1.72456	120.967	83.9971	75.9373	92.5857	84.8806	49.683	0.366769
ENST00000432059	ENSG00000120519	protein_coding	SLC10A7	solute carrier family 10 member 7 [Source:HGNC Symbol;Acc:HGNC:23088]	-0.0759365	0.889436	0.95759	1.58987	66.7015	73.0884	96.6474	63.2516	41.8744	122.137	0.0193261
ENST00000262052	ENSG00000110911	protein_coding	SLC11A2	solute carrier family 11 member 2 [Source:HGNC Symbol;Acc:HGNC:10908]	0.329962	0.426855	0.687104	3.77354	350.466	259.627	334.814	346.509	311.229	546.513	0.631365
ENST00000394904	ENSG00000110911	protein_coding	SLC11A2	solute carrier family 11 member 2 [Source:HGNC Symbol;Acc:HGNC:10908]	-0.433411	0.424241	0.685214	1.18211	55.3962	67.634	74.7867	43.0845	72.4315	32.432	0.638536
ENST00000262461	ENSG00000064651	protein_coding	SLC12A2	solute carrier family 12 member 2 [Source:HGNC Symbol;Acc:HGNC:10911]	-0.212791	0.603496	0.810751	5.26798	870.512	1253.41	1107.99	699.435	711.865	1498.77	0.269755
ENST00000343225	ENSG00000064651	protein_coding	SLC12A2	solute carrier family 12 member 2 [Source:HGNC Symbol;Acc:HGNC:10911]	-0.213345	0.732058	0.882576	0.101514	42.9603	26.1809	14.9573	11.917	30.557	31.0519	0.11723
ENST00000628403	ENSG00000064651	protein_coding	SLC12A2	solute carrier family 12 member 2 [Source:HGNC Symbol;Acc:HGNC:10911]	-3.00076	0.00139711	0.0172189	0.195258	28.2634	90.5423	21.8607	3.66676	56.5871	2.07013	10.2096
ENST00000499346	ENSG00000245937	lncRNA	SLC12A2-DT	SLC12A2 divergent transcript [Source:HGNC Symbol;Acc:HGNC:49565]	-0.351574	0.446534	0.70293	3.01263	217.063	221.447	264.63	212.672	225.217	115.927	0.579436
ENST00000501173	ENSG00000245937	lncRNA	SLC12A2-DT	SLC12A2 divergent transcript [Source:HGNC Symbol;Acc:HGNC:49565]	0.356448	0.555636	0.779488	0.414874	29.3939	31.6353	25.3124	44.0011	53.1918	14.4909	0.347316
ENST00000501652	ENSG00000245937	lncRNA	SLC12A2-DT	SLC12A2 divergent transcript [Source:HGNC Symbol;Acc:HGNC:49565]	-1.05062	0.0374738	0.169854	2.81239	260.023	246.537	228.962	144.837	155.049	56.5834	4.32875
ENST00000501702	ENSG00000245937	lncRNA	SLC12A2-DT	SLC12A2 divergent transcript [Source:HGNC Symbol;Acc:HGNC:49565]	-0.21044	0.681451	0.856068	2.542	133.403	171.267	178.338	101.753	91.6711	245.655	0.168497
ENST00000316341	ENSG00000124067	protein_coding	SLC12A4	solute carrier family 12 member 4 [Source:HGNC Symbol;Acc:HGNC:10913]	-0.247743	0.598903	0.807773	3.17718	226.107	379.623	157.627	262.173	205.977	179.411	0.276653
ENST00000572037	ENSG00000124067	nonsense_mediated_decay	SLC12A4	solute carrier family 12 member 4 [Source:HGNC Symbol;Acc:HGNC:10913]	0.743023	0.384966	0.651758	0.0516816	59.9183	8.72697	11.5056	24.7506	93.9345	11.0407	0.754783
ENST00000413737	ENSG00000124140	protein_coding	SLC12A5	solute carrier family 12 member 5 [Source:HGNC Symbol;Acc:HGNC:13818]	-0.916156	0.17509	0.427085	0.2288	29.3939	54.5435	28.7641	23.834	31.6888	4.83029	1.83882
ENST00000628272	ENSG00000124140	protein_coding	SLC12A5	solute carrier family 12 member 5 [Source:HGNC Symbol;Acc:HGNC:13818]	-0.768213	0.155879	0.400109	1.95885	124.359	112.36	140.369	86.1689	101.857	34.5021	2.01376
ENST00000290209	ENSG00000140199	protein_coding	SLC12A6	solute carrier family 12 member 6 [Source:HGNC Symbol;Acc:HGNC:10914]	-0.0178008	0.968798	0.988872	2.73371	165.058	153.813	200.198	157.671	140.336	220.813	0.00153007
ENST00000264930	ENSG00000113504	protein_coding	SLC12A7	solute carrier family 12 member 7 [Source:HGNC Symbol;Acc:HGNC:10915]	0.0709846	0.865134	0.946422	3.26808	223.846	257.446	249.673	251.173	273.881	249.795	0.0288463
ENST00000354161	ENSG00000146828	protein_coding	SLC12A9	solute carrier family 12 member 9 [Source:HGNC Symbol;Acc:HGNC:17435]	0.313591	0.506638	0.745479	3.0583	197.844	200.72	178.338	282.341	304.438	133.178	0.441005
ENST00000354042	ENSG00000164707	protein_coding	SLC13A4	solute carrier family 13 member 4 [Source:HGNC Symbol;Acc:HGNC:15827]	-0.678364	0.144797	0.383739	4.09748	613.88	464.711	560.325	379.51	478.727	147.669	2.12623
ENST00000376503	ENSG00000088386	protein_coding	SLC15A1	solute carrier family 15 member 1 [Source:HGNC Symbol;Acc:HGNC:10920]	-0.557009	0.282071	0.55593	2.20971	124.359	161.449	139.218	99.0026	139.204	52.4432	1.15708
ENST00000266771	ENSG00000139370	protein_coding	SLC15A4	solute carrier family 15 member 4 [Source:HGNC Symbol;Acc:HGNC:23090]	1.3674	0.0295154	0.145878	0.399869	28.2634	13.0905	12.6562	46.7512	21.5031	73.1444	4.7373
ENST00000376744	ENSG00000139370	nonsense_mediated_decay	SLC15A4	solute carrier family 15 member 4 [Source:HGNC Symbol;Acc:HGNC:23090]	0.589124	0.377519	0.645319	0.285432	15.8275	31.6353	25.3124	28.4174	16.9761	97.9859	0.778764
ENST00000369626	ENSG00000155380	protein_coding	SLC16A1	solute carrier family 16 member 1 [Source:HGNC Symbol;Acc:HGNC:10922]	0.000845139	0.998156	0.999243	6.33849	2102.79	1981.02	2253.96	1970.88	1753.07	2700.13	5.34116e-06
ENST00000428411	ENSG00000226419	lncRNA	SLC16A1-AS1	SLC16A1 antisense RNA 1 [Source:HGNC Symbol;Acc:HGNC:49445]	0.241294	0.511102	0.74866	5.40543	843.379	1013.42	1183.93	1303.53	1263.02	1053.69	0.43181
ENST00000368850	ENSG00000112394	protein_coding	SLC16A10	solute carrier family 16 member 10 [Source:HGNC Symbol;Acc:HGNC:17027]	-0.0913958	0.816256	0.924987	3.83926	309.766	422.167	419.956	356.593	357.63	377.453	0.0539927
ENST00000368851	ENSG00000112394	protein_coding	SLC16A10	solute carrier family 16 member 10 [Source:HGNC Symbol;Acc:HGNC:17027]	0.473056	0.285883	0.559947	3.12264	214.802	147.268	204.801	235.589	215.031	346.401	1.13891
ENST00000419619	ENSG00000112394	protein_coding	SLC16A10	solute carrier family 16 member 10 [Source:HGNC Symbol;Acc:HGNC:17027]	-0.731823	0.214744	0.476072	1.34211	70.0931	92.724	78.2384	49.5013	78.0902	18.6311	1.53915
ENST00000308027	ENSG00000174327	protein_coding	SLC16A13	solute carrier family 16 member 13 [Source:HGNC Symbol;Acc:HGNC:31037]	-0.626541	0.27368	0.546635	1.46014	102.879	56.7253	95.4969	77.002	63.3775	25.5315	1.19821
ENST00000295190	ENSG00000163053	protein_coding	SLC16A14	solute carrier family 16 member 14 [Source:HGNC Symbol;Acc:HGNC:26417]	1.17071	0.0236086	0.126696	3.30342	161.666	149.449	182.94	285.091	241.061	968.819	5.12316
ENST00000587091	ENSG00000147100	protein_coding	SLC16A2	solute carrier family 16 member 2 [Source:HGNC Symbol;Acc:HGNC:10923]	-0.692215	0.091666	0.293732	5.07405	1210.8	883.605	1162.07	805.771	829.566	386.423	2.84487
ENST00000609909	ENSG00000273373	lncRNA	SLC16A4-AS1	SLC16A4 antisense RNA 1 [Source:HGNC Symbol;Acc:HGNC:56051]	0.952357	0.205932	0.46551	0.177265	18.0886	27.2718	13.8068	24.7506	18.1079	328.46	1.5998
ENST00000327268	ENSG00000108932	protein_coding	SLC16A6	solute carrier family 16 member 6 [Source:HGNC Symbol;Acc:HGNC:10927]	1.40335	0.0243542	0.129339	1.14259	20.3496	26.1809	46.0226	60.5016	44.1379	157.33	5.06923
ENST00000261187	ENSG00000118596	protein_coding	SLC16A7	solute carrier family 16 member 7 [Source:HGNC Symbol;Acc:HGNC:10928]	0.295522	0.592086	0.803418	0.312125	22.6107	27.2718	32.2158	30.2508	23.7666	47.6129	0.287098
ENST00000395347	ENSG00000165449	protein_coding	SLC16A9	solute carrier family 16 member 9 [Source:HGNC Symbol;Acc:HGNC:23520]	0.720207	0.176982	0.429642	2.68644	131.142	118.905	134.616	164.088	129.019	472.679	1.82278
ENST00000355773	ENSG00000119899	protein_coding	SLC17A5	solute carrier family 17 member 5 [Source:HGNC Symbol;Acc:HGNC:10933]	-0.0836147	0.829282	0.931124	4.18896	480.477	481.074	503.947	558.265	470.804	362.272	0.0464929
ENST00000221485	ENSG00000104888	protein_coding	SLC17A7	solute carrier family 17 member 7 [Source:HGNC Symbol;Acc:HGNC:16704]	0.161696	0.772133	0.903402	0.11121	30.5244	19.6357	24.1619	22.9173	35.084	26.2216	0.0838599
ENST00000275227	ENSG00000146409	protein_coding	SLC18B1	solute carrier family 18 member B1 [Source:HGNC Symbol;Acc:HGNC:21573]	0.3155	0.426528	0.686711	3.78379	308.636	282.536	365.88	387.76	355.367	460.948	0.63226
ENST00000311124	ENSG00000173638	protein_coding	SLC19A1	solute carrier family 19 member 1 [Source:HGNC Symbol;Acc:HGNC:10937]	-0.305919	0.486675	0.731763	5.63606	1485.52	1473.77	1332.35	1305.37	1569.73	485.099	0.483869
ENST00000367804	ENSG00000117479	protein_coding	SLC19A2	solute carrier family 19 member 2 [Source:HGNC Symbol;Acc:HGNC:10938]	0.73921	0.137037	0.372093	3.16142	175.233	149.449	203.65	238.34	179.947	559.624	2.21091
ENST00000262352	ENSG00000106688	protein_coding	SLC1A1	solute carrier family 1 member 1 [Source:HGNC Symbol;Acc:HGNC:10939]	0.334011	0.432994	0.691659	3.25452	231.76	202.902	222.059	256.673	227.48	353.991	0.614779
ENST00000381918	ENSG00000079215	protein_coding	SLC1A3	solute carrier family 1 member 3 [Source:HGNC Symbol;Acc:HGNC:10941]	0.901619	0.0589397	0.226188	2.98104	187.669	125.45	113.906	235.589	184.474	389.874	3.56697
ENST00000612708	ENSG00000079215	protein_coding	SLC1A3	solute carrier family 1 member 3 [Source:HGNC Symbol;Acc:HGNC:10941]	-0.761379	0.132029	0.364605	2.53772	126.62	165.812	273.834	71.5019	124.492	142.149	2.26849
ENST00000613445	ENSG00000079215	protein_coding	SLC1A3	solute carrier family 1 member 3 [Source:HGNC Symbol;Acc:HGNC:10941]	0.432246	0.497638	0.739473	1.25184	84.7901	46.9074	21.8607	65.085	29.4253	115.927	0.459969
ENST00000234256	ENSG00000115902	protein_coding	SLC1A4	solute carrier family 1 member 4 [Source:HGNC Symbol;Acc:HGNC:10942]	-0.398266	0.294368	0.568752	4.89138	959.824	773.427	906.645	730.602	787.692	496.14	1.09953
ENST00000412532	ENSG00000105281	protein_coding	SLC1A5	solute carrier family 1 member 5 [Source:HGNC Symbol;Acc:HGNC:10943]	-0.296587	0.520917	0.754779	8.60585	12464.1	10713.4	10396.5	10922.4	11873.1	3653.08	0.412078
ENST00000434726	ENSG00000105281	protein_coding	SLC1A5	solute carrier family 1 member 5 [Source:HGNC Symbol;Acc:HGNC:10943]	-2.38429	4.77731e-05	0.00135459	5.36903	1867.64	1329.77	1885.78	321.758	606.613	75.2146	16.5345
ENST00000542575	ENSG00000105281	protein_coding	SLC1A5	solute carrier family 1 member 5 [Source:HGNC Symbol;Acc:HGNC:10943]	1.49935	0.000254267	0.00491302	4.88988	583.356	262.9	364.729	1239.37	1173.62	1037.82	13.3804
ENST00000594991	ENSG00000105281	protein_coding	SLC1A5	solute carrier family 1 member 5 [Source:HGNC Symbol;Acc:HGNC:10943]	1.16985	0.0040578	0.0376508	3.82386	282.634	199.629	196.747	555.514	521.733	463.018	8.25777
ENST00000272542	ENSG00000144136	protein_coding	SLC20A1	solute carrier family 20 member 1 [Source:HGNC Symbol;Acc:HGNC:10946]	0.245612	0.489574	0.734254	5.67162	1191.58	1262.14	1197.74	1318.2	1582.17	1470.48	0.477463
ENST00000457336	ENSG00000237753	lncRNA	SLC20A1-DT	SLC20A1 divergent transcript [Source:HGNC Symbol;Acc:HGNC:55651]	0.515628	0.338209	0.611306	1.27351	48.613	65.4523	36.8181	50.418	65.641	102.816	0.917207
ENST00000342228	ENSG00000168575	protein_coding	SLC20A2	solute carrier family 20 member 2 [Source:HGNC Symbol;Acc:HGNC:10947]	-0.0919059	0.820572	0.926675	3.67062	340.291	350.17	333.664	310.758	375.738	282.227	0.0514424
ENST00000369503	ENSG00000163393	protein_coding	SLC22A15	solute carrier family 22 member 15 [Source:HGNC Symbol;Acc:HGNC:20301]	0.49106	0.436853	0.694837	1.25606	58.7878	50.1801	44.872	51.3347	40.7427	235.304	0.604534
ENST00000206544	ENSG00000092096	retained_intron	SLC22A17	solute carrier family 22 member 17 [Source:HGNC Symbol;Acc:HGNC:23095]	-0.745869	0.267119	0.538915	0.69923	82.529	22.9083	47.1732	36.6676	45.2697	9.66059	1.23148
ENST00000354772	ENSG00000092096	protein_coding	SLC22A17	solute carrier family 22 member 17 [Source:HGNC Symbol;Acc:HGNC:23095]	0.809007	0.210574	0.47115	0.836373	41.8298	16.3631	39.1192	92.5857	57.7188	20.7013	1.56747
ENST00000397260	ENSG00000092096	nonsense_mediated_decay	SLC22A17	solute carrier family 22 member 17 [Source:HGNC Symbol;Acc:HGNC:23095]	-1.08639	0.0753825	0.261342	0.443077	23.7412	67.634	46.0226	13.7504	33.9522	17.9411	3.16175
ENST00000380302	ENSG00000137266	protein_coding	SLC22A23	solute carrier family 22 member 23 [Source:HGNC Symbol;Acc:HGNC:21106]	1.24228	0.0401427	0.176972	0.0622794	20.3496	17.4539	6.90339	36.6676	41.8744	28.9818	4.21184
ENST00000406686	ENSG00000137266	protein_coding	SLC22A23	solute carrier family 22 member 23 [Source:HGNC Symbol;Acc:HGNC:21106]	1.18197	0.023905	0.127742	2.44319	46.3519	130.905	79.389	189.755	145.995	254.625	5.10151
ENST00000436008	ENSG00000137266	protein_coding	SLC22A23	solute carrier family 22 member 23 [Source:HGNC Symbol;Acc:HGNC:21106]	-0.646486	0.177202	0.429907	2.52413	196.713	151.631	195.596	76.0853	119.965	155.949	1.82094
ENST00000490273	ENSG00000137266	protein_coding	SLC22A23	solute carrier family 22 member 23 [Source:HGNC Symbol;Acc:HGNC:21106]	-2.75064	0.000536263	0.00863127	0.732583	80.268	55.6344	64.4316	10.0836	30.557	1.38008	11.9851
ENST00000245407	ENSG00000197375	protein_coding	SLC22A5	solute carrier family 22 member 5 [Source:HGNC Symbol;Acc:HGNC:10969]	0.25062	0.574761	0.791604	2.95168	194.452	195.266	158.778	193.422	179.947	287.747	0.314782
ENST00000338244	ENSG00000089057	protein_coding	SLC23A2	solute carrier family 23 member 2 [Source:HGNC Symbol;Acc:HGNC:10973]	0.505559	0.310309	0.583869	3.59029	247.587	277.081	266.931	266.757	271.618	977.099	1.02936
ENST00000379333	ENSG00000089057	protein_coding	SLC23A2	solute carrier family 23 member 2 [Source:HGNC Symbol;Acc:HGNC:10973]	-1.58673	0.00438502	0.0396407	1.38357	59.9183	119.996	119.659	25.6673	27.1618	47.6129	8.11708
ENST00000261892	ENSG00000074621	protein_coding	SLC24A1	solute carrier family 24 member 1 [Source:HGNC Symbol;Acc:HGNC:10975]	-0.676376	0.296842	0.571035	1.35565	27.1328	125.45	87.4429	79.7521	21.5031	49.683	1.08833
ENST00000339868	ENSG00000074621	protein_coding	SLC24A1	solute carrier family 24 member 1 [Source:HGNC Symbol;Acc:HGNC:10975]	-0.288604	0.625742	0.824782	1.47351	109.662	54.5435	69.0339	27.5007	55.4553	111.097	0.237879
ENST00000532405	ENSG00000140090	protein_coding	SLC24A4	solute carrier family 24 member 4 [Source:HGNC Symbol;Acc:HGNC:10978]	-1.10584	0.0298586	0.146732	1.41354	98.3565	82.9062	96.6474	36.6676	50.9284	42.7826	4.71741
ENST00000215882	ENSG00000100075	protein_coding	SLC25A1	solute carrier family 25 member 1 [Source:HGNC Symbol;Acc:HGNC:10979]	-1.30885	0.00750753	0.057572	7.17393	5514.75	4701.65	5622.81	2489.73	2878.02	650.019	7.14734
ENST00000451283	ENSG00000100075	protein_coding	SLC25A1	solute carrier family 25 member 1 [Source:HGNC Symbol;Acc:HGNC:10979]	-0.826897	0.0857556	0.282368	4.88822	988.087	1148.69	795.04	548.181	856.728	201.492	2.9523
ENST00000331531	ENSG00000183048	protein_coding	SLC25A10	solute carrier family 25 member 10 [Source:HGNC Symbol;Acc:HGNC:10980]	0.843373	0.165868	0.414067	0.807455	40.6992	17.4539	35.6675	48.5846	91.6711	29.6718	1.9199
ENST00000350690	ENSG00000183048	protein_coding	SLC25A10	solute carrier family 25 member 10 [Source:HGNC Symbol;Acc:HGNC:10980]	0.0878266	0.854601	0.941629	4.87683	773.286	763.61	693.791	870.856	1124.95	240.135	0.0335812
ENST00000545862	ENSG00000183048	protein_coding	SLC25A10	solute carrier family 25 member 10 [Source:HGNC Symbol;Acc:HGNC:10980]	-0.51394	0.355998	0.627188	1.21302	41.8298	92.724	72.4856	44.0011	67.9045	34.5021	0.851962
ENST00000574129	ENSG00000183048	nonsense_mediated_decay	SLC25A10	solute carrier family 25 member 10 [Source:HGNC Symbol;Acc:HGNC:10980]	1.92792	0.00127388	0.0160912	1.18369	37.3076	9.81784	24.1619	106.336	95.0663	72.4544	10.38
ENST00000225665	ENSG00000108528	protein_coding	SLC25A11	solute carrier family 25 member 11 [Source:HGNC Symbol;Acc:HGNC:10981]	-0.574214	0.176254	0.428514	7.21065	4768.59	4858.74	4242.13	3485.26	4172.73	1616.77	1.82893
ENST00000263812	ENSG00000115840	nonsense_mediated_decay	SLC25A12	solute carrier family 25 member 12 [Source:HGNC Symbol;Acc:HGNC:10982]	3.57509	2.5825e-06	0.000133595	0.181218	3.3916	3.27261	5.75282	85.2522	18.1079	48.993	22.1042
ENST00000422440	ENSG00000115840	protein_coding	SLC25A12	solute carrier family 25 member 12 [Source:HGNC Symbol;Acc:HGNC:10982]	-0.0678313	0.889912	0.957745	2.91021	235.151	175.63	186.392	125.587	143.731	320.869	0.0191588
ENST00000265631	ENSG00000004864	protein_coding	SLC25A13	solute carrier family 25 member 13 [Source:HGNC Symbol;Acc:HGNC:10983]	0.427902	0.240917	0.509	5.68389	1159.93	1144.32	1127.55	1815.05	1574.25	1256.57	1.37522
ENST00000416240	ENSG00000004864	protein_coding	SLC25A13	solute carrier family 25 member 13 [Source:HGNC Symbol;Acc:HGNC:10983]	-1.94039	0.00610936	0.0498365	1.90089	227.237	27.2718	199.048	23.834	28.2935	69.0042	7.51776
ENST00000543953	ENSG00000102078	protein_coding	SLC25A14	solute carrier family 25 member 14 [Source:HGNC Symbol;Acc:HGNC:10984]	-0.0042728	0.990719	0.996791	4.54369	633.099	581.434	610.95	634.35	646.224	554.104	0.000135324
ENST00000338625	ENSG00000102743	protein_coding	SLC25A15	solute carrier family 25 member 15 [Source:HGNC Symbol;Acc:HGNC:10985]	0.538483	0.187719	0.4439	3.71418	295.07	263.991	274.985	503.263	362.157	354.682	1.73543
ENST00000609923	ENSG00000122912	protein_coding	SLC25A16	solute carrier family 25 member 16 [Source:HGNC Symbol;Acc:HGNC:10986]	-0.221546	0.636719	0.831809	3.07285	214.802	265.082	224.36	146.67	144.863	322.25	0.223059
ENST00000263255	ENSG00000100372	nonsense_mediated_decay	SLC25A17	solute carrier family 25 member 17 [Source:HGNC Symbol;Acc:HGNC:10987]	-3.27501	1.68762e-07	1.37386e-05	1.73457	91.5733	129.814	243.92	9.1669	14.7126	24.1515	27.3615
ENST00000435456	ENSG00000100372	protein_coding	SLC25A17	solute carrier family 25 member 17 [Source:HGNC Symbol;Acc:HGNC:10987]	0.925036	0.0348622	0.162004	4.12087	494.044	193.084	271.533	616.933	520.601	643.809	4.45191
ENST00000544408	ENSG00000100372	protein_coding	SLC25A17	solute carrier family 25 member 17 [Source:HGNC Symbol;Acc:HGNC:10987]	-1.71438	0.000714155	0.0106623	2.57701	209.149	283.626	216.306	84.3355	91.6711	41.4025	11.452
ENST00000375261	ENSG00000125454	protein_coding	SLC25A19	solute carrier family 25 member 19 [Source:HGNC Symbol;Acc:HGNC:14409]	0.232489	0.686794	0.859533	1.04232	50.8741	35.9987	56.3777	36.6676	98.4615	40.0224	0.162578
ENST00000416858	ENSG00000125454	protein_coding	SLC25A19	solute carrier family 25 member 19 [Source:HGNC Symbol;Acc:HGNC:14409]	2.18962	0.000582	0.00915776	0.270858	9.04428	10.9087	11.5056	74.2519	46.4014	24.8415	11.8327
ENST00000442286	ENSG00000125454	protein_coding	SLC25A19	solute carrier family 25 member 19 [Source:HGNC Symbol;Acc:HGNC:14409]	0.452421	0.310385	0.583941	3.82183	334.638	285.808	310.653	491.346	562.475	224.264	1.02904
ENST00000582822	ENSG00000125454	protein_coding	SLC25A19	solute carrier family 25 member 19 [Source:HGNC Symbol;Acc:HGNC:14409]	-0.941696	0.0650972	0.239479	2.56131	197.844	191.993	211.704	142.087	121.096	51.0631	3.40251
ENST00000319017	ENSG00000178537	protein_coding	SLC25A20	solute carrier family 25 member 20 [Source:HGNC Symbol;Acc:HGNC:1421]	1.76086	0.00117973	0.0152571	1.84862	33.916	27.2718	64.4316	163.171	117.701	149.049	10.5218
ENST00000430379	ENSG00000178537	protein_coding	SLC25A20	solute carrier family 25 member 20 [Source:HGNC Symbol;Acc:HGNC:1421]	-1.12666	0.103191	0.315748	2.18268	159.405	153.813	163.38	101.753	99.5932	6.90042	2.65552
ENST00000331299	ENSG00000183032	protein_coding	SLC25A21	solute carrier family 25 member 21 [Source:HGNC Symbol;Acc:HGNC:14411]	0.695028	0.166679	0.415087	1.64047	74.6153	58.907	48.3237	90.7524	97.3298	109.717	1.91256
ENST00000556667	ENSG00000258708	lncRNA	SLC25A21-AS1	SLC25A21 antisense RNA 1 [Source:HGNC Symbol;Acc:HGNC:44298]	-0.0812926	0.899947	0.962086	0.47461	28.2634	33.817	43.7215	19.2505	22.6348	93.1557	0.0158075
ENST00000320230	ENSG00000177542	protein_coding	SLC25A22	solute carrier family 25 member 22 [Source:HGNC Symbol;Acc:HGNC:19954]	0.934084	0.161571	0.407682	0.282953	13.5664	13.0905	34.5169	44.9178	12.4492	60.7237	1.95946
ENST00000628067	ENSG00000177542	protein_coding	SLC25A22	solute carrier family 25 member 22 [Source:HGNC Symbol;Acc:HGNC:19954]	-0.561124	0.294869	0.569363	1.87023	117.576	107.996	109.304	72.4185	115.438	40.7125	1.09726
ENST00000301454	ENSG00000125648	protein_coding	SLC25A23	solute carrier family 25 member 23 [Source:HGNC Symbol;Acc:HGNC:19375]	-0.384099	0.3466	0.619057	5.80854	1776.07	1554.49	1638.4	1436.45	1679.5	699.012	0.885868
ENST00000595810	ENSG00000125648	protein_coding	SLC25A23	solute carrier family 25 member 23 [Source:HGNC Symbol;Acc:HGNC:19375]	-1.213	0.0482308	0.199149	1.76934	128.881	112.36	123.11	78.8354	62.2458	13.8008	3.90192
ENST00000598908	ENSG00000125648	protein_coding	SLC25A23	solute carrier family 25 member 23 [Source:HGNC Symbol;Acc:HGNC:19375]	-0.840798	0.17846	0.43184	1.4162	80.268	87.2697	93.1958	55.9181	75.8267	12.4208	1.81041
ENST00000264128	ENSG00000085491	nonsense_mediated_decay	SLC25A24	solute carrier family 25 member 24 [Source:HGNC Symbol;Acc:HGNC:20662]	0.524604	0.28919	0.563462	3.47851	226.107	270.536	226.661	287.841	209.372	759.046	1.12339
ENST00000370041	ENSG00000085491	protein_coding	SLC25A24	solute carrier family 25 member 24 [Source:HGNC Symbol;Acc:HGNC:20662]	0.260185	0.683416	0.857242	1.98187	92.7038	86.1788	101.25	92.5857	49.7966	494.07	0.166306
ENST00000565488	ENSG00000085491	protein_coding	SLC25A24	solute carrier family 25 member 24 [Source:HGNC Symbol;Acc:HGNC:20662]	0.174609	0.831077	0.931965	-0.370881	9.04428	9.81784	36.8181	7.33352	13.5809	61.4137	0.0455058
ENST00000373064	ENSG00000148339	protein_coding	SLC25A25	solute carrier family 25 member 25 [Source:HGNC Symbol;Acc:HGNC:20663]	1.41693	0.00922472	0.0661976	1.0542	30.5244	34.9079	19.5596	94.4191	70.168	64.8639	6.77879
ENST00000373068	ENSG00000148339	protein_coding	SLC25A25	solute carrier family 25 member 25 [Source:HGNC Symbol;Acc:HGNC:20663]	0.471953	0.297153	0.571349	2.78291	151.492	174.539	120.809	228.256	170.893	227.024	1.08693
ENST00000373069	ENSG00000148339	protein_coding	SLC25A25	solute carrier family 25 member 25 [Source:HGNC Symbol;Acc:HGNC:20663]	-1.5231	0.0227779	0.123448	0.770617	74.6153	52.3618	52.926	12.8337	65.641	14.4909	5.18536
ENST00000418747	ENSG00000234771	lncRNA	SLC25A25-AS1	SLC25A25 antisense RNA 1 [Source:HGNC Symbol;Acc:HGNC:27844]	-0.00169584	0.997772	0.999128	1.89948	59.9183	122.178	104.701	54.0847	70.168	230.474	7.80027e-06
ENST00000336733	ENSG00000144741	protein_coding	SLC25A26	solute carrier family 25 member 26 [Source:HGNC Symbol;Acc:HGNC:20661]	0.470893	0.322177	0.595552	3.81828	300.722	361.078	261.178	444.595	634.907	191.832	0.980086
ENST00000354883	ENSG00000144741	protein_coding	SLC25A26	solute carrier family 25 member 26 [Source:HGNC Symbol;Acc:HGNC:20661]	1.0971	0.0256588	0.133584	2.27893	87.0512	52.3618	98.9486	188.838	172.025	153.189	4.97887
ENST00000483224	ENSG00000144741	nonsense_mediated_decay	SLC25A26	solute carrier family 25 member 26 [Source:HGNC Symbol;Acc:HGNC:20661]	-1.59684	0.00978435	0.0689688	0.239901	39.5687	51.2709	40.2698	23.834	13.5809	6.21038	6.67374
ENST00000604616	ENSG00000153291	protein_coding	SLC25A27	solute carrier family 25 member 27 [Source:HGNC Symbol;Acc:HGNC:21065]	-0.197702	0.800713	0.917503	-0.268764	12.4359	27.2718	23.0113	5.50014	14.7126	79.3548	0.0637182
ENST00000370495	ENSG00000155287	protein_coding	SLC25A28	solute carrier family 25 member 28 [Source:HGNC Symbol;Acc:HGNC:23472]	0.763001	0.0888085	0.288607	2.80956	158.275	113.451	131.164	242.006	229.744	218.053	2.89584
ENST00000434701	ENSG00000155287	protein_coding	SLC25A28	solute carrier family 25 member 28 [Source:HGNC Symbol;Acc:HGNC:23472]	-0.888557	0.0389491	0.173966	3.60897	362.902	481.074	391.192	190.672	301.043	180.791	4.26308
ENST00000359232	ENSG00000197119	protein_coding	SLC25A29	solute carrier family 25 member 29 [Source:HGNC Symbol;Acc:HGNC:20116]	0.495219	0.446269	0.702713	0.86532	50.8741	23.9992	39.1192	50.418	98.4615	17.9411	0.580111
ENST00000392908	ENSG00000197119	protein_coding	SLC25A29	solute carrier family 25 member 29 [Source:HGNC Symbol;Acc:HGNC:20116]	-1.18397	0.0908639	0.292181	1.06536	56.5267	95.9966	66.7328	56.8348	32.8205	4.83029	2.859
ENST00000554912	ENSG00000197119	protein_coding	SLC25A29	solute carrier family 25 member 29 [Source:HGNC Symbol;Acc:HGNC:20116]	1.59393	0.0235321	0.126427	1.0007	18.0886	33.817	28.7641	64.1683	33.9522	391.254	5.1288
ENST00000188376	ENSG00000075415	protein_coding	SLC25A3	solute carrier family 25 member 3 [Source:HGNC Symbol;Acc:HGNC:10989]	2.70805	1.85049e-05	0.000647567	1.79549	39.5687	6.54523	24.1619	190.672	142.599	130.418	18.3373
ENST00000228318	ENSG00000075415	protein_coding	SLC25A3	solute carrier family 25 member 3 [Source:HGNC Symbol;Acc:HGNC:10989]	-3.79151	9.17402e-09	1.16692e-06	0.964484	108.531	70.9066	96.6474	6.41683	11.3174	2.76017	33.0089
ENST00000401722	ENSG00000075415	protein_coding	SLC25A3	solute carrier family 25 member 3 [Source:HGNC Symbol;Acc:HGNC:10989]	0.414079	0.328598	0.601704	3.47826	254.37	196.357	293.394	396.01	318.019	284.297	0.954415
ENST00000548847	ENSG00000075415	protein_coding	SLC25A3	solute carrier family 25 member 3 [Source:HGNC Symbol;Acc:HGNC:10989]	0.580597	0.205386	0.465035	3.34596	266.806	166.903	200.198	353.843	400.636	198.042	1.60365
ENST00000549338	ENSG00000075415	protein_coding	SLC25A3	solute carrier family 25 member 3 [Source:HGNC Symbol;Acc:HGNC:10989]	-3.02471	0.00392163	0.0366734	7.07768	4350.3	8848.05	4278.95	658.184	2392.5	9.66059	8.31975
ENST00000551123	ENSG00000075415	nonsense_mediated_decay	SLC25A3	solute carrier family 25 member 3 [Source:HGNC Symbol;Acc:HGNC:10989]	1.005	0.0409456	0.179412	1.95137	55.3962	76.361	65.5822	141.17	110.911	148.359	4.17827
ENST00000551917	ENSG00000075415	protein_coding	SLC25A3	solute carrier family 25 member 3 [Source:HGNC Symbol;Acc:HGNC:10989]	0.501383	0.535079	0.765884	1.22467	59.9183	74.1792	12.6562	103.586	97.3298	6.90042	0.384736
ENST00000552981	ENSG00000075415	protein_coding	SLC25A3	solute carrier family 25 member 3 [Source:HGNC Symbol;Acc:HGNC:10989]	0.287198	0.532709	0.763959	8.78872	12290	8590.61	10412.6	15393.1	16451	5468.58	0.389221
ENST00000519676	ENSG00000174032	protein_coding	SLC25A30	solute carrier family 25 member 30 [Source:HGNC Symbol;Acc:HGNC:27371]	0.0702112	0.902594	0.963187	2.51671	161.666	150.54	120.809	131.087	72.4315	388.494	0.0149782
ENST00000539591	ENSG00000174032	protein_coding	SLC25A30	solute carrier family 25 member 30 [Source:HGNC Symbol;Acc:HGNC:27371]	-0.142942	0.800426	0.917409	1.37932	41.8298	73.0884	93.1958	33.0009	65.641	92.4656	0.0639059
ENST00000297578	ENSG00000164933	protein_coding	SLC25A32	solute carrier family 25 member 32 [Source:HGNC Symbol;Acc:HGNC:29683]	1.59703	0.00834687	0.0618024	2.73225	144.708	37.0896	77.0878	193.422	148.258	493.38	6.9575
ENST00000521645	ENSG00000164933	nonsense_mediated_decay	SLC25A32	solute carrier family 25 member 32 [Source:HGNC Symbol;Acc:HGNC:29683]	0.365259	0.57367	0.79087	1.12294	39.5687	41.4531	63.2811	112.753	15.8444	63.4839	0.316581
ENST00000523256	ENSG00000164933	nonsense_mediated_decay	SLC25A32	solute carrier family 25 member 32 [Source:HGNC Symbol;Acc:HGNC:29683]	-1.73004	0.0322157	0.154033	2.19233	87.0512	242.173	195.596	52.2514	118.833	4.14025	4.58698
ENST00000302692	ENSG00000171612	protein_coding	SLC25A33	solute carrier family 25 member 33 [Source:HGNC Symbol;Acc:HGNC:29681]	-0.0661305	0.854576	0.941629	6.0134	1787.38	1722.49	1664.87	1681.21	1890.01	1407	0.0335925
ENST00000380067	ENSG00000125434	protein_coding	SLC25A35	solute carrier family 25 member 35 [Source:HGNC Symbol;Acc:HGNC:31921]	-0.329902	0.571731	0.789685	1.22222	36.1771	58.907	102.4	45.8345	78.0902	34.5021	0.319795
ENST00000579192	ENSG00000125434	protein_coding	SLC25A35	solute carrier family 25 member 35 [Source:HGNC Symbol;Acc:HGNC:31921]	-1.16505	0.0260828	0.134903	1.49072	105.14	106.905	85.1418	52.2514	50.9284	30.3618	4.95052
ENST00000324194	ENSG00000114120	protein_coding	SLC25A36	solute carrier family 25 member 36 [Source:HGNC Symbol;Acc:HGNC:25554]	-1.16921	0.189006	0.445602	3.2348	313.158	352.351	349.772	223.672	224.085	1.38008	1.72535
ENST00000446041	ENSG00000114120	protein_coding	SLC25A36	solute carrier family 25 member 36 [Source:HGNC Symbol;Acc:HGNC:25554]	0.0622948	0.892598	0.958671	5.36603	855.815	1228.32	1082.68	793.854	843.147	2971.32	0.0182298
ENST00000507429	ENSG00000114120	protein_coding	SLC25A36	solute carrier family 25 member 36 [Source:HGNC Symbol;Acc:HGNC:25554]	-0.0762294	0.889666	0.957693	1.75551	63.3099	104.724	97.798	49.5013	64.5093	142.149	0.019245
ENST00000290075	ENSG00000147454	nonsense_mediated_decay	SLC25A37	solute carrier family 25 member 37 [Source:HGNC Symbol;Acc:HGNC:29786]	0.75662	0.12362	0.350423	3.08692	177.494	149.449	170.284	194.338	205.977	522.362	2.37085
ENST00000519973	ENSG00000147454	protein_coding	SLC25A37	solute carrier family 25 member 37 [Source:HGNC Symbol;Acc:HGNC:29786]	-0.520034	0.191859	0.449021	4.69789	705.454	937.058	749.018	418.011	456.092	819.77	1.70328
ENST00000225308	ENSG00000013306	protein_coding	SLC25A39	solute carrier family 25 member 39 [Source:HGNC Symbol;Acc:HGNC:24279]	-0.212551	0.656647	0.842895	4.79145	923.647	628.342	766.276	662.767	1049.12	253.245	0.197622
ENST00000377095	ENSG00000013306	protein_coding	SLC25A39	solute carrier family 25 member 39 [Source:HGNC Symbol;Acc:HGNC:24279]	-0.436014	0.353836	0.625338	5.48131	1226.63	1391.95	1377.23	979.025	1525.59	352.611	0.859652
ENST00000586016	ENSG00000013306	protein_coding	SLC25A39	solute carrier family 25 member 39 [Source:HGNC Symbol;Acc:HGNC:24279]	0.939952	0.27511	0.548359	1.2985	42.9603	67.634	19.5596	80.6688	196.923	4.83029	1.19109
ENST00000590194	ENSG00000013306	protein_coding	SLC25A39	solute carrier family 25 member 39 [Source:HGNC Symbol;Acc:HGNC:24279]	-0.0386611	0.927299	0.972077	5.49083	1274.11	1319.95	972.227	1264.12	1599.15	601.717	0.00832534
ENST00000281456	ENSG00000151729	protein_coding	SLC25A4	solute carrier family 25 member 4 [Source:HGNC Symbol;Acc:HGNC:10990]	0.261428	0.465968	0.716295	5.20385	975.651	801.79	845.665	969.859	1031.02	1177.9	0.531522
ENST00000491736	ENSG00000151729	nonsense_mediated_decay	SLC25A4	solute carrier family 25 member 4 [Source:HGNC Symbol;Acc:HGNC:10990]	-0.175877	0.634097	0.830135	4.77673	670.407	911.968	691.489	693.935	620.194	719.024	0.226546
ENST00000341119	ENSG00000075303	protein_coding	SLC25A40	solute carrier family 25 member 40 [Source:HGNC Symbol;Acc:HGNC:29680]	0.815023	0.209875	0.470368	1.41373	40.6992	55.6344	56.3777	68.7518	44.1379	355.372	1.57229
ENST00000318596	ENSG00000181035	protein_coding	SLC25A42	solute carrier family 25 member 42 [Source:HGNC Symbol;Acc:HGNC:28380]	-0.550112	0.248457	0.517892	2.02915	127.75	133.086	112.755	78.8354	97.3298	81.4249	1.33196
ENST00000359511	ENSG00000160785	protein_coding	SLC25A44	solute carrier family 25 member 44 [Source:HGNC Symbol;Acc:HGNC:29036]	0.22096	0.559762	0.78216	4.09829	405.862	434.167	394.644	442.762	476.463	535.473	0.340117
ENST00000423538	ENSG00000160785	protein_coding	SLC25A44	solute carrier family 25 member 44 [Source:HGNC Symbol;Acc:HGNC:29036]	1.81649	0.00258319	0.0271806	-0.153977	10.1748	7.6361	10.3551	36.6676	28.2935	35.8822	9.08071
ENST00000527174	ENSG00000162241	protein_coding	SLC25A45	solute carrier family 25 member 45 [Source:HGNC Symbol;Acc:HGNC:27442]	-0.504692	0.350234	0.622499	0.423996	32.7855	43.6348	40.2698	22.9173	36.2157	24.1515	0.87261
ENST00000355943	ENSG00000164209	protein_coding	SLC25A46	solute carrier family 25 member 46 [Source:HGNC Symbol;Acc:HGNC:25198]	2.68717	2.44863e-05	0.000817135	2.56361	28.2634	74.1792	28.7641	167.754	202.582	701.083	17.804
ENST00000504098	ENSG00000164209	protein_coding	SLC25A46	solute carrier family 25 member 46 [Source:HGNC Symbol;Acc:HGNC:25198]	0.149559	0.810338	0.922357	3.08136	222.715	138.541	266.931	219.089	82.6171	878.423	0.057595
ENST00000412661	ENSG00000145832	protein_coding	SLC25A48	solute carrier family 25 member 48 [Source:HGNC Symbol;Acc:HGNC:30451]	0.364554	0.546064	0.773536	0.171551	28.2634	22.9083	20.7102	35.7509	44.1379	13.8008	0.364416
ENST00000317881	ENSG00000005022	protein_coding	SLC25A5	solute carrier family 25 member 5 [Source:HGNC Symbol;Acc:HGNC:10991]	-0.0831025	0.860801	0.94442	9.52039	23578.4	15990	19628.6	22265.5	24527.1	7747.79	0.0307492
ENST00000594199	ENSG00000269743	protein_coding	SLC25A53	solute carrier family 25 member 53 [Source:HGNC Symbol;Acc:HGNC:31894]	0.107176	0.844008	0.937629	0.383536	30.5244	40.3622	21.8607	33.0009	27.1618	40.7125	0.0387181
ENST00000381401	ENSG00000169100	protein_coding	SLC25A6	solute carrier family 25 member 6 [Source:HGNC Symbol;Acc:HGNC:10992]	0.0497349	0.914127	0.967606	7.76355	6346.82	5026.73	5373.14	6677.17	7786.38	2237.12	0.0116283
ENST00000546047	ENSG00000181045	protein_coding	SLC26A11	solute carrier family 26 member 11 [Source:HGNC Symbol;Acc:HGNC:14471]	0.966931	0.100086	0.310034	0.569629	26.0023	18.5448	29.9147	45.8345	24.8983	76.5946	2.70418
ENST00000286298	ENSG00000155850	protein_coding	SLC26A2	solute carrier family 26 member 2 [Source:HGNC Symbol;Acc:HGNC:10994]	-0.568754	0.129869	0.361415	4.78876	646.666	903.241	1033.21	573.848	581.715	602.407	2.29407
ENST00000337000	ENSG00000225697	protein_coding	SLC26A6	solute carrier family 26 member 6 [Source:HGNC Symbol;Acc:HGNC:14472]	-0.898475	0.0960799	0.302733	2.69591	255.501	200.72	197.897	121.92	183.342	46.9228	2.76944
ENST00000395550	ENSG00000225697	protein_coding	SLC26A6	solute carrier family 26 member 6 [Source:HGNC Symbol;Acc:HGNC:14472]	2.01167	0.00111133	0.0145983	0.132962	10.1748	13.0905	8.05395	61.4183	28.2935	38.6423	10.6322
ENST00000420764	ENSG00000225697	protein_coding	SLC26A6	solute carrier family 26 member 6 [Source:HGNC Symbol;Acc:HGNC:14472]	2.9478	5.71978e-05	0.00154804	-0.0414021	5.65267	5.45435	4.60226	66.9184	40.7427	16.561	16.1932
ENST00000252595	ENSG00000130304	protein_coding	SLC27A1	solute carrier family 27 member 1 [Source:HGNC Symbol;Acc:HGNC:10995]	-0.549624	0.290591	0.565003	1.03614	64.4405	58.907	60.9799	33.0009	54.3236	40.0224	1.11688
ENST00000267842	ENSG00000140284	protein_coding	SLC27A2	solute carrier family 27 member 2 [Source:HGNC Symbol;Acc:HGNC:10996]	1.93911	0.00028307	0.0053265	2.1599	53.1351	38.1805	50.6249	156.754	113.174	283.607	13.1792
ENST00000380902	ENSG00000140284	protein_coding	SLC27A2	solute carrier family 27 member 2 [Source:HGNC Symbol;Acc:HGNC:10996]	0.0234715	0.967069	0.98776	1.22272	74.6153	44.7257	56.3777	95.3358	31.6888	52.4432	0.0017044
ENST00000544960	ENSG00000140284	protein_coding	SLC27A2	solute carrier family 27 member 2 [Source:HGNC Symbol;Acc:HGNC:10996]	-0.318946	0.465687	0.716087	4.37661	644.405	543.254	612.1	583.015	612.272	235.304	0.532191
ENST00000458027	ENSG00000143554	protein_coding	SLC27A3	solute carrier family 27 member 3 [Source:HGNC Symbol;Acc:HGNC:10997]	0.552601	0.351036	0.62338	0.862643	49.7435	21.8174	39.1192	56.8348	79.2219	27.6017	0.86971
ENST00000524676	ENSG00000143554	protein_coding	SLC27A3	solute carrier family 27 member 3 [Source:HGNC Symbol;Acc:HGNC:10997]	-0.358076	0.499406	0.7405	3.1627	256.631	248.719	274.985	233.756	291.989	64.8639	0.456199
ENST00000624995	ENSG00000143554	protein_coding	SLC27A3	solute carrier family 27 member 3 [Source:HGNC Symbol;Acc:HGNC:10997]	-0.206136	0.723092	0.877578	3.38891	379.86	241.082	250.823	251.173	421.008	56.5834	0.125549
ENST00000300456	ENSG00000167114	protein_coding	SLC27A4	solute carrier family 27 member 4 [Source:HGNC Symbol;Acc:HGNC:10998]	1.3063	0.00546232	0.0461938	3.71626	230.629	169.085	189.843	588.515	629.248	244.275	7.71964
ENST00000372870	ENSG00000167114	protein_coding	SLC27A4	solute carrier family 27 member 4 [Source:HGNC Symbol;Acc:HGNC:10998]	-1.00684	0.158561	0.403578	2.83905	218.193	267.263	250.823	133.837	207.109	8.2805	1.9879
ENST00000594786	ENSG00000083807	protein_coding	SLC27A5	solute carrier family 27 member 5 [Source:HGNC Symbol;Acc:HGNC:10999]	-0.938374	0.095782	0.30201	3.25328	299.592	377.441	288.792	202.589	237.666	40.0224	2.77441
ENST00000371740	ENSG00000112759	protein_coding	SLC29A1	solute carrier family 29 member 1 (Augustine blood group) [Source:HGNC Symbol;Acc:HGNC:11003]	1.07419	0.019694	0.112352	2.71157	118.706	91.6332	116.207	262.173	184.474	247.725	5.43881
ENST00000371755	ENSG00000112759	protein_coding	SLC29A1	solute carrier family 29 member 1 (Augustine blood group) [Source:HGNC Symbol;Acc:HGNC:11003]	-0.381855	0.33381	0.606621	6.11915	2184.19	1708.3	2268.91	1615.21	2100.51	1032.99	0.934062
ENST00000393844	ENSG00000112759	protein_coding	SLC29A1	solute carrier family 29 member 1 (Augustine blood group) [Source:HGNC Symbol;Acc:HGNC:11003]	0.850319	0.193019	0.450576	0.832563	36.1771	29.4535	31.0653	119.17	55.4553	19.3212	1.69442
ENST00000311161	ENSG00000174669	protein_coding	SLC29A2	solute carrier family 29 member 2 [Source:HGNC Symbol;Acc:HGNC:11004]	-0.862022	0.164615	0.411904	0.499064	31.655	53.4527	50.6249	30.2508	36.2157	8.97054	1.93131
ENST00000541567	ENSG00000174669	nonsense_mediated_decay	SLC29A2	solute carrier family 29 member 2 [Source:HGNC Symbol;Acc:HGNC:11004]	-1.11471	0.0548526	0.215831	1.47062	100.618	95.9966	93.1958	65.085	52.0601	17.251	3.68656
ENST00000373189	ENSG00000198246	protein_coding	SLC29A3	solute carrier family 29 member 3 [Source:HGNC Symbol;Acc:HGNC:23096]	-0.0253042	0.960772	0.985427	2.02483	105.14	101.451	109.304	121.92	133.545	56.5834	0.0024192
ENST00000396872	ENSG00000164638	protein_coding	SLC29A4	solute carrier family 29 member 4 [Source:HGNC Symbol;Acc:HGNC:23097]	0.145731	0.796042	0.915448	1.78453	83.6596	77.4518	89.7441	121.92	119.965	36.5722	0.0668084
ENST00000406453	ENSG00000164638	protein_coding	SLC29A4	solute carrier family 29 member 4 [Source:HGNC Symbol;Acc:HGNC:23097]	-1.59904	0.0197314	0.112494	-0.198701	37.3076	28.3626	28.7641	11.0003	18.1079	2.76017	5.4355
ENST00000426263	ENSG00000117394	protein_coding	SLC2A1	solute carrier family 2 member 1 [Source:HGNC Symbol;Acc:HGNC:11005]	0.450147	0.336198	0.609042	3.14671	248.718	160.358	172.585	328.175	307.834	162.16	0.924877
ENST00000630287	ENSG00000117394	nonsense_mediated_decay	SLC2A1	solute carrier family 2 member 1 [Source:HGNC Symbol;Acc:HGNC:11005]	-0.0929548	0.814104	0.924074	5.4682	1271.85	1177.05	1127.55	1254.03	1425.99	685.902	0.0552887
ENST00000431759	ENSG00000227533	lncRNA	SLC2A1-DT	SLC2A1 divergent transcript [Source:HGNC Symbol;Acc:HGNC:44187]	-0.454082	0.396917	0.663388	0.44529	37.3076	40.3622	39.1192	33.0009	31.6888	21.3913	0.717645
ENST00000255830	ENSG00000133460	nonsense_mediated_decay	SLC2A11	solute carrier family 2 member 11 [Source:HGNC Symbol;Acc:HGNC:14239]	-0.760534	0.173355	0.424588	1.27847	73.4847	87.2697	71.335	61.4183	54.3236	22.0813	1.85369
ENST00000345044	ENSG00000133460	protein_coding	SLC2A11	solute carrier family 2 member 11 [Source:HGNC Symbol;Acc:HGNC:14239]	1.18212	0.0231406	0.124997	1.72775	45.2214	57.8162	51.7754	80.6688	109.779	166.3	5.15792
ENST00000436643	ENSG00000133460	nonsense_mediated_decay	SLC2A11	solute carrier family 2 member 11 [Source:HGNC Symbol;Acc:HGNC:14239]	0.840724	0.129559	0.360844	0.532554	33.916	15.2722	27.6136	44.0011	50.9284	44.1627	2.29779
ENST00000611880	ENSG00000133460	protein_coding	SLC2A11	solute carrier family 2 member 11 [Source:HGNC Symbol;Acc:HGNC:14239]	-0.256026	0.664359	0.847145	0.288243	47.4825	20.7265	29.9147	22.9173	16.9761	42.7826	0.188272
ENST00000275230	ENSG00000146411	protein_coding	SLC2A12	solute carrier family 2 member 12 [Source:HGNC Symbol;Acc:HGNC:18067]	0.190746	0.717536	0.875676	2.35586	133.403	93.8149	142.67	109.086	83.7489	247.725	0.130866
ENST00000280871	ENSG00000151229	protein_coding	SLC2A13	solute carrier family 2 member 13 [Source:HGNC Symbol;Acc:HGNC:15956]	0.709436	0.23321	0.499194	2.28647	105.14	92.724	97.798	121.003	92.8028	609.307	1.42117
ENST00000380858	ENSG00000151229	protein_coding	SLC2A13	solute carrier family 2 member 13 [Source:HGNC Symbol;Acc:HGNC:15956]	0.611357	0.28496	0.558988	-0.0206178	16.958	17.4539	21.8607	33.9175	31.6888	21.3913	1.14328
ENST00000075120	ENSG00000059804	protein_coding	SLC2A3	solute carrier family 2 member 3 [Source:HGNC Symbol;Acc:HGNC:11007]	-0.189793	0.672267	0.85094	2.86895	198.974	229.083	176.036	189.755	200.318	143.529	0.178961
ENST00000317370	ENSG00000181856	protein_coding	SLC2A4	solute carrier family 2 member 4 [Source:HGNC Symbol;Acc:HGNC:11009]	-0.381216	0.556689	0.780197	0.335742	28.2634	64.3614	16.1079	38.501	29.4253	13.8008	0.34547
ENST00000572485	ENSG00000181856	nonsense_mediated_decay	SLC2A4	solute carrier family 2 member 4 [Source:HGNC Symbol;Acc:HGNC:11009]	-0.348292	0.587006	0.799816	0.28811	47.4825	10.9087	42.5709	33.0009	31.6888	15.1809	0.295045
ENST00000266077	ENSG00000125520	protein_coding	SLC2A4RG	SLC2A4 regulator [Source:HGNC Symbol;Acc:HGNC:15930]	-0.451801	0.257054	0.527844	5.2558	1175.76	1122.51	1156.32	960.692	1068.36	505.801	1.28455
ENST00000371897	ENSG00000160326	protein_coding	SLC2A6	solute carrier family 2 member 6 [Source:HGNC Symbol;Acc:HGNC:11011]	-0.176092	0.782559	0.908717	1.46794	88.1817	64.3614	71.335	107.253	72.4315	15.1809	0.0761682
ENST00000371899	ENSG00000160326	protein_coding	SLC2A6	solute carrier family 2 member 6 [Source:HGNC Symbol;Acc:HGNC:11011]	1.54406	0.0249419	0.131298	0.38397	14.6969	28.3626	5.75282	42.1678	80.3536	22.0813	5.02792
ENST00000373360	ENSG00000136856	protein_coding	SLC2A8	solute carrier family 2 member 8 [Source:HGNC Symbol;Acc:HGNC:13812]	-0.787704	0.20161	0.461029	1.18435	80.268	56.7253	81.6901	64.1683	49.7966	13.1108	1.63067
ENST00000610552	ENSG00000136856	protein_coding	SLC2A8	solute carrier family 2 member 8 [Source:HGNC Symbol;Acc:HGNC:13812]	-1.16296	0.0282584	0.141796	2.79739	246.457	269.445	228.962	128.337	159.576	44.1627	4.81223
ENST00000367001	ENSG00000170385	protein_coding	SLC30A1	solute carrier family 30 member 1 [Source:HGNC Symbol;Acc:HGNC:11012]	0.551811	0.293588	0.567969	3.23923	195.582	202.902	211.704	231.006	189.001	874.973	1.10309
ENST00000356609	ENSG00000196660	nonsense_mediated_decay	SLC30A10	solute carrier family 30 member 10 [Source:HGNC Symbol;Acc:HGNC:25355]	1.24587	0.0713753	0.252806	0.355535	16.958	10.9087	29.9147	35.7509	20.3713	119.377	3.2511
ENST00000233535	ENSG00000115194	protein_coding	SLC30A3	solute carrier family 30 member 3 [Source:HGNC Symbol;Acc:HGNC:11014]	-1.34329	0.0120235	0.0800134	2.63439	243.065	218.174	228.962	109.086	126.755	36.5722	6.30739
ENST00000261867	ENSG00000104154	protein_coding	SLC30A4	solute carrier family 30 member 4 [Source:HGNC Symbol;Acc:HGNC:11015]	-0.231568	0.616971	0.819272	2.81086	156.014	217.083	215.156	154.921	123.36	229.094	0.250148
ENST00000380860	ENSG00000145740	protein_coding	SLC30A5	solute carrier family 30 member 5 [Source:HGNC Symbol;Acc:HGNC:19089]	-0.0894709	0.83965	0.935884	3.1518	260.023	206.175	246.221	240.173	272.75	160.78	0.0409421
ENST00000396591	ENSG00000145740	protein_coding	SLC30A5	solute carrier family 30 member 5 [Source:HGNC Symbol;Acc:HGNC:19089]	1.07854	0.0456183	0.192262	3.18775	107.401	196.357	169.133	260.34	202.582	841.851	3.99563
ENST00000502979	ENSG00000145740	protein_coding	SLC30A5	solute carrier family 30 member 5 [Source:HGNC Symbol;Acc:HGNC:19089]	0.468386	0.421585	0.683099	0.276545	21.4802	16.3631	36.8181	48.5846	30.557	24.8415	0.645894
ENST00000511158	ENSG00000145740	protein_coding	SLC30A5	solute carrier family 30 member 5 [Source:HGNC Symbol;Acc:HGNC:19089]	0.0734944	0.887776	0.956954	2.66252	127.75	191.993	158.778	132.92	99.5932	311.899	0.0199147
ENST00000282587	ENSG00000152683	protein_coding	SLC30A6	solute carrier family 30 member 6 [Source:HGNC Symbol;Acc:HGNC:19305]	-0.0512541	0.902394	0.963141	3.58074	275.85	290.172	383.138	245.673	295.385	386.423	0.0150401
ENST00000357055	ENSG00000152683	protein_coding	SLC30A6	solute carrier family 30 member 6 [Source:HGNC Symbol;Acc:HGNC:19305]	-0.339553	0.581062	0.795626	0.555407	53.1351	14.1813	55.2271	21.0839	33.9522	42.7826	0.304521
ENST00000406369	ENSG00000152683	protein_coding	SLC30A6	solute carrier family 30 member 6 [Source:HGNC Symbol;Acc:HGNC:19305]	0.351228	0.575121	0.791889	1.64405	67.8321	92.724	49.4743	125.587	21.5031	120.757	0.314189
ENST00000435660	ENSG00000152683	protein_coding	SLC30A6	solute carrier family 30 member 6 [Source:HGNC Symbol;Acc:HGNC:19305]	2.53413	0.000924061	0.0128188	1.01221	16.958	11.9996	16.1079	86.1689	11.3174	172.51	10.9739
ENST00000370112	ENSG00000162695	protein_coding	SLC30A7	solute carrier family 30 member 7 [Source:HGNC Symbol;Acc:HGNC:19306]	-0.635996	0.0890919	0.288925	5.7026	1220.98	2084.65	1656.81	1068.86	1122.69	1029.54	2.8907
ENST00000264451	ENSG00000014824	protein_coding	SLC30A9	solute carrier family 30 member 9 [Source:HGNC Symbol;Acc:HGNC:1329]	0.532333	0.246622	0.515909	4.95092	556.223	723.247	744.415	809.438	639.434	2558.68	1.34234
ENST00000374212	ENSG00000136868	protein_coding	SLC31A1	solute carrier family 31 member 1 [Source:HGNC Symbol;Acc:HGNC:11016]	-0.150379	0.674294	0.851678	5.25645	1084.18	941.422	1121.8	897.44	957.453	1009.53	0.17662
ENST00000259392	ENSG00000136867	protein_coding	SLC31A2	solute carrier family 31 member 2 [Source:HGNC Symbol;Acc:HGNC:11017]	0.617182	0.340376	0.61293	-0.0157496	31.655	10.9087	13.8068	13.7504	39.6109	34.5021	0.909015
ENST00000374220	ENSG00000136867	nonsense_mediated_decay	SLC31A2	solute carrier family 31 member 2 [Source:HGNC Symbol;Acc:HGNC:11017]	0.632785	0.256522	0.527242	0.167881	18.0886	17.4539	28.7641	32.0842	27.1618	41.4025	1.28743
ENST00000359479	ENSG00000169359	protein_coding	SLC33A1	solute carrier family 33 member 1 [Source:HGNC Symbol;Acc:HGNC:95]	0.199648	0.701339	0.867611	1.67372	71.2237	91.6332	64.4316	64.1683	70.168	130.418	0.147083
ENST00000369552	ENSG00000164414	protein_coding	SLC35A1	solute carrier family 35 member A1 [Source:HGNC Symbol;Acc:HGNC:11021]	0.975085	0.111213	0.329886	2.87114	167.319	91.6332	141.519	235.589	108.647	965.369	2.5369
ENST00000369557	ENSG00000164414	protein_coding	SLC35A1	solute carrier family 35 member A1 [Source:HGNC Symbol;Acc:HGNC:11021]	0.0798805	0.893066	0.958938	1.46698	50.8741	109.087	44.872	31.1675	86.0123	102.816	0.0180702
ENST00000376521	ENSG00000102100	protein_coding	SLC35A2	solute carrier family 35 member A2 [Source:HGNC Symbol;Acc:HGNC:11022]	1.74431	0.00615505	0.0501202	0.57585	24.8718	16.3631	9.20452	31.1675	44.1379	97.2959	7.50434
ENST00000376529	ENSG00000102100	protein_coding	SLC35A2	solute carrier family 35 member A2 [Source:HGNC Symbol;Acc:HGNC:11022]	0.0443798	0.940628	0.976961	0.731188	33.916	45.8166	42.5709	49.5013	61.114	16.561	0.0055473
ENST00000445167	ENSG00000102100	protein_coding	SLC35A2	solute carrier family 35 member A2 [Source:HGNC Symbol;Acc:HGNC:11022]	-0.346708	0.440923	0.698232	2.82142	234.021	182.175	197.897	146.67	196.923	143.529	0.593879
ENST00000370153	ENSG00000117620	protein_coding	SLC35A3	solute carrier family 35 member A3 [Source:HGNC Symbol;Acc:HGNC:11023]	0.234861	0.625866	0.824827	2.81353	130.011	225.81	144.971	202.589	126.755	267.736	0.237709
ENST00000465289	ENSG00000117620	protein_coding	SLC35A3	solute carrier family 35 member A3 [Source:HGNC Symbol;Acc:HGNC:11023]	-0.659758	0.168739	0.417989	2.33785	135.664	137.45	205.951	83.4188	96.198	126.968	1.89411
ENST00000323146	ENSG00000176087	protein_coding	SLC35A4	solute carrier family 35 member A4 [Source:HGNC Symbol;Acc:HGNC:20753]	0.601694	0.229896	0.495081	2.17474	125.489	83.9971	66.7328	144.837	100.725	178.721	1.4415
ENST00000612662	ENSG00000176087	protein_coding	SLC35A4	solute carrier family 35 member A4 [Source:HGNC Symbol;Acc:HGNC:20753]	0.155384	0.706623	0.870246	5.57729	1373.6	968.693	1194.29	1499.71	1717.98	732.134	0.141674
ENST00000261034	ENSG00000138459	protein_coding	SLC35A5	solute carrier family 35 member A5 [Source:HGNC Symbol;Acc:HGNC:20792]	0.363933	0.421782	0.683292	3.14384	200.105	183.266	217.457	228.256	175.42	380.903	0.645345
ENST00000492406	ENSG00000138459	protein_coding	SLC35A5	solute carrier family 35 member A5 [Source:HGNC Symbol;Acc:HGNC:20792]	1.35207	0.0559934	0.218348	0.775881	38.4382	13.0905	24.1619	50.418	27.1618	211.153	3.65225
ENST00000240333	ENSG00000121073	protein_coding	SLC35B1	solute carrier family 35 member B1 [Source:HGNC Symbol;Acc:HGNC:20798]	-0.200516	0.613431	0.816791	5.25944	1133.93	976.329	1095.34	995.526	1225.68	579.635	0.255208
ENST00000507773	ENSG00000121073	nonsense_mediated_decay	SLC35B1	solute carrier family 35 member B1 [Source:HGNC Symbol;Acc:HGNC:20798]	0.511987	0.217481	0.479186	3.69638	295.07	290.172	247.371	438.178	457.224	299.478	1.52092
ENST00000514907	ENSG00000121073	protein_coding	SLC35B1	solute carrier family 35 member B1 [Source:HGNC Symbol;Acc:HGNC:20798]	2.96396	4.54421e-05	0.00130525	0.714193	20.3496	7.6361	2.30113	97.1692	47.5331	62.7938	16.6294
ENST00000393810	ENSG00000157593	protein_coding	SLC35B2	solute carrier family 35 member B2 [Source:HGNC Symbol;Acc:HGNC:16872]	0.21352	0.699729	0.866825	1.70435	84.7901	34.9079	111.605	66.9184	104.12	100.056	0.148754
ENST00000393812	ENSG00000157593	protein_coding	SLC35B2	solute carrier family 35 member B2 [Source:HGNC Symbol;Acc:HGNC:16872]	1.53366	0.0296684	0.146262	-0.120402	5.65267	16.3631	11.5056	52.2514	10.1857	35.8822	4.7284
ENST00000537814	ENSG00000157593	protein_coding	SLC35B2	solute carrier family 35 member B2 [Source:HGNC Symbol;Acc:HGNC:16872]	-0.327707	0.475812	0.723838	3.92048	505.349	395.986	413.053	368.51	509.284	166.99	0.508447
ENST00000615337	ENSG00000157593	protein_coding	SLC35B2	solute carrier family 35 member B2 [Source:HGNC Symbol;Acc:HGNC:16872]	2.50487	0.000356479	0.00638915	0.0735333	10.1748	4.36348	8.05395	57.7515	55.4553	17.251	12.7475
ENST00000379660	ENSG00000124786	protein_coding	SLC35B3	solute carrier family 35 member B3 [Source:HGNC Symbol;Acc:HGNC:21601]	0.562567	0.197668	0.456561	3.63388	264.545	235.628	280.738	310.758	278.408	582.395	1.65952
ENST00000378509	ENSG00000205060	protein_coding	SLC35B4	solute carrier family 35 member B4 [Source:HGNC Symbol;Acc:HGNC:20584]	-0.084201	0.812979	0.92363	5.38188	1146.36	1072.33	1140.21	994.609	1028.75	1179.28	0.055972
ENST00000314134	ENSG00000181830	protein_coding	SLC35C1	solute carrier family 35 member C1 [Source:HGNC Symbol;Acc:HGNC:20197]	-0.491352	0.321079	0.594231	3.41804	383.251	293.444	294.545	285.091	303.307	95.9158	0.984547
ENST00000317734	ENSG00000080189	protein_coding	SLC35C2	solute carrier family 35 member C2 [Source:HGNC Symbol;Acc:HGNC:17117]	-1.85227	0.00410249	0.0378951	3.75469	427.342	586.889	555.723	143.92	282.935	22.7714	8.23788
ENST00000372230	ENSG00000080189	protein_coding	SLC35C2	solute carrier family 35 member C2 [Source:HGNC Symbol;Acc:HGNC:17117]	1.34931	0.00231049	0.0250088	4.92689	630.838	364.351	345.169	1312.7	1472.4	641.049	9.28491
ENST00000543605	ENSG00000080189	protein_coding	SLC35C2	solute carrier family 35 member C2 [Source:HGNC Symbol;Acc:HGNC:17117]	0.704852	0.162211	0.408465	1.35077	44.0908	47.9983	55.2271	78.8354	87.1441	76.5946	1.95349
ENST00000235345	ENSG00000116704	protein_coding	SLC35D1	solute carrier family 35 member D1 [Source:HGNC Symbol;Acc:HGNC:20800]	0.846399	0.116518	0.339313	2.47139	102.879	104.724	105.852	133.837	125.623	411.265	2.46352
ENST00000253270	ENSG00000130958	protein_coding	SLC35D2	solute carrier family 35 member D2 [Source:HGNC Symbol;Acc:HGNC:20799]	0.528159	0.287034	0.561136	1.90864	99.487	70.9066	65.5822	129.253	116.569	97.2959	1.13348
ENST00000375259	ENSG00000130958	protein_coding	SLC35D2	solute carrier family 35 member D2 [Source:HGNC Symbol;Acc:HGNC:20799]	-0.989329	0.162534	0.408947	0.452951	53.1351	25.09	56.3777	43.0845	22.6348	4.83029	1.95049
ENST00000331858	ENSG00000182747	protein_coding	SLC35D3	solute carrier family 35 member D3 [Source:HGNC Symbol;Acc:HGNC:15621]	-0.272521	0.609616	0.813988	0.645574	31.655	49.0892	47.1732	42.1678	32.8205	31.7419	0.260734
ENST00000409648	ENSG00000127526	nonsense_mediated_decay	SLC35E1	solute carrier family 35 member E1 [Source:HGNC Symbol;Acc:HGNC:20803]	1.39756	0.0275175	0.139448	0.993832	27.1328	32.7261	26.463	41.2511	56.5871	209.083	4.85805
ENST00000595753	ENSG00000127526	protein_coding	SLC35E1	solute carrier family 35 member E1 [Source:HGNC Symbol;Acc:HGNC:20803]	-0.273509	0.505894	0.745017	5.74557	1571.44	1342.86	1683.28	1555.62	1560.67	688.662	0.442551
ENST00000611123	ENSG00000189339	protein_coding	SLC35E2B	solute carrier family 35 member E2B [Source:HGNC Symbol;Acc:HGNC:33941]	0.487853	0.18427	0.439778	5.21008	789.113	650.159	972.227	1052.36	1087.6	1278.65	1.76284
ENST00000617444	ENSG00000189339	protein_coding	SLC35E2B	solute carrier family 35 member E2B [Source:HGNC Symbol;Acc:HGNC:33941]	-0.342605	0.452902	0.70778	3.22203	280.373	342.533	188.693	156.754	195.791	296.718	0.56338
ENST00000398004	ENSG00000175782	protein_coding	SLC35E3	solute carrier family 35 member E3 [Source:HGNC Symbol;Acc:HGNC:20864]	0.434613	0.233628	0.4998	4.67917	549.44	551.981	601.745	754.436	846.543	720.404	1.41864
ENST00000343605	ENSG00000100036	protein_coding	SLC35E4	solute carrier family 35 member E4 [Source:HGNC Symbol;Acc:HGNC:17058]	-0.180736	0.741703	0.887603	0.94794	38.4382	42.544	73.6361	46.7512	57.7188	33.122	0.108636
ENST00000360388	ENSG00000196376	protein_coding	SLC35F1	solute carrier family 35 member F1 [Source:HGNC Symbol;Acc:HGNC:21483]	0.0419024	0.941515	0.977309	0.159672	20.3496	38.1805	21.8607	20.1672	36.2157	27.6017	0.00538249
ENST00000621341	ENSG00000196376	protein_coding	SLC35F1	solute carrier family 35 member F1 [Source:HGNC Symbol;Acc:HGNC:21483]	-0.482179	0.184383	0.439927	4.84223	867.12	807.244	941.162	614.183	567.002	711.433	1.76194
ENST00000525071	ENSG00000110660	protein_coding	SLC35F2	solute carrier family 35 member F2 [Source:HGNC Symbol;Acc:HGNC:23615]	-0.929179	0.156488	0.400808	0.636134	49.7435	31.6353	71.335	41.2511	31.6888	7.59046	2.00784
ENST00000525815	ENSG00000110660	protein_coding	SLC35F2	solute carrier family 35 member F2 [Source:HGNC Symbol;Acc:HGNC:23615]	0.0552779	0.895927	0.960431	4.42182	537.004	562.889	544.217	413.427	445.906	981.93	0.0171106
ENST00000245680	ENSG00000115084	protein_coding	SLC35F5	solute carrier family 35 member F5 [Source:HGNC Symbol;Acc:HGNC:23617]	0.971592	0.0432045	0.185449	3.05474	162.797	122.178	150.724	221.839	189.001	458.878	4.08738
ENST00000409106	ENSG00000115084	nonsense_mediated_decay	SLC35F5	solute carrier family 35 member F5 [Source:HGNC Symbol;Acc:HGNC:23617]	0.478118	0.542288	0.770729	0.753197	6.78321	40.3622	59.8294	33.0009	21.5031	153.879	0.371315
ENST00000344420	ENSG00000213699	protein_coding	SLC35F6	solute carrier family 35 member F6 [Source:HGNC Symbol;Acc:HGNC:26055]	-1.00383	0.0214337	0.118572	4.51552	773.286	735.247	874.429	418.011	565.871	202.872	5.29118
ENST00000414029	ENSG00000213699	nonsense_mediated_decay	SLC35F6	solute carrier family 35 member F6 [Source:HGNC Symbol;Acc:HGNC:26055]	0.240374	0.765271	0.899996	0.185005	90.4428	15.2722	12.6562	54.0847	27.1618	8.2805	0.089142
ENST00000371408	ENSG00000176273	protein_coding	SLC35G1	solute carrier family 35 member G1 [Source:HGNC Symbol;Acc:HGNC:26607]	0.436972	0.404482	0.669934	1.94051	88.1817	81.8153	80.5395	110.92	61.114	171.82	0.69496
ENST00000483386	ENSG00000176273	nonsense_mediated_decay	SLC35G1	solute carrier family 35 member G1 [Source:HGNC Symbol;Acc:HGNC:26607]	-0.550028	0.188667	0.445322	3.68422	302.983	460.348	428.01	209.922	296.516	316.729	1.72799
ENST00000605679	ENSG00000176273	nonsense_mediated_decay	SLC35G1	solute carrier family 35 member G1 [Source:HGNC Symbol;Acc:HGNC:26607]	-0.813843	0.187338	0.443575	0.101827	38.4382	30.5444	31.0653	22.9173	27.1618	7.59046	1.73843
ENST00000393079	ENSG00000168917	protein_coding	SLC35G2	solute carrier family 35 member G2 [Source:HGNC Symbol;Acc:HGNC:28480]	0.3901	0.366934	0.636844	3.42084	270.198	179.994	271.533	281.424	262.564	414.025	0.814022
ENST00000446465	ENSG00000168917	protein_coding	SLC35G2	solute carrier family 35 member G2 [Source:HGNC Symbol;Acc:HGNC:28480]	1.88971	0.00314912	0.0313645	0.355151	20.3496	3.27261	16.1079	46.7512	41.8744	60.7237	8.71899
ENST00000243389	ENSG00000123643	protein_coding	SLC36A1	solute carrier family 36 member 1 [Source:HGNC Symbol;Acc:HGNC:18761]	0.984701	0.0756378	0.261758	1.77554	66.7015	51.2709	58.6788	88.919	67.9045	205.632	3.15623
ENST00000326402	ENSG00000180773	protein_coding	SLC36A4	solute carrier family 36 member 4 [Source:HGNC Symbol;Acc:HGNC:19660]	0.496333	0.259391	0.53039	3.84342	281.503	331.625	321.008	316.258	336.127	745.935	1.272
ENST00000398341	ENSG00000160190	protein_coding	SLC37A1	solute carrier family 37 member 1 [Source:HGNC Symbol;Acc:HGNC:11024]	0.30515	0.51514	0.750838	2.44992	128.881	94.9058	154.176	142.087	175.42	153.879	0.423613
ENST00000326232	ENSG00000157800	protein_coding	SLC37A3	solute carrier family 37 member 3 [Source:HGNC Symbol;Acc:HGNC:20651]	1.36782	0.0456998	0.192474	1.89467	47.4825	31.6353	88.5935	123.753	53.1918	457.498	3.99262
ENST00000340308	ENSG00000157800	protein_coding	SLC37A3	solute carrier family 37 member 3 [Source:HGNC Symbol;Acc:HGNC:20651]	-1.33766	0.00342843	0.0333335	3.05186	291.678	334.897	297.996	79.7521	141.468	149.049	8.56417
ENST00000469636	ENSG00000157800	protein_coding	SLC37A3	solute carrier family 37 member 3 [Source:HGNC Symbol;Acc:HGNC:20651]	-0.267545	0.576912	0.792979	2.53978	148.1	169.085	174.886	116.42	95.0663	202.872	0.311253
ENST00000330775	ENSG00000137700	protein_coding	SLC37A4	solute carrier family 37 member 4 [Source:HGNC Symbol;Acc:HGNC:4061]	-0.183864	0.690233	0.861711	5.45284	1613.27	964.33	1063.12	1269.62	1412.41	431.966	0.158834
ENST00000538950	ENSG00000137700	protein_coding	SLC37A4	solute carrier family 37 member 4 [Source:HGNC Symbol;Acc:HGNC:4061]	-4.33277	1.07667e-05	0.000423211	2.98716	45.2214	579.252	447.57	14.667	58.8506	4.14025	19.3703
ENST00000398637	ENSG00000111371	protein_coding	SLC38A1	solute carrier family 38 member 1 [Source:HGNC Symbol;Acc:HGNC:13447]	-0.05816	0.882211	0.954671	7.10373	3350.9	3809.32	3835.98	2820.66	2698.07	5214.65	0.0219535
ENST00000288439	ENSG00000157637	protein_coding	SLC38A10	solute carrier family 38 member 10 [Source:HGNC Symbol;Acc:HGNC:28237]	0.602606	0.210183	0.470732	2.88499	210.279	112.36	132.315	264.924	270.486	159.4	1.57017
ENST00000374759	ENSG00000157637	protein_coding	SLC38A10	solute carrier family 38 member 10 [Source:HGNC Symbol;Acc:HGNC:28237]	0.585207	0.199122	0.458125	2.91047	145.839	175.63	144.971	255.757	279.54	169.06	1.64881
ENST00000256689	ENSG00000134294	protein_coding	SLC38A2	solute carrier family 38 member 2 [Source:HGNC Symbol;Acc:HGNC:13448]	0.326569	0.490662	0.734829	5.30859	821.899	958.876	1017.1	972.609	749.213	3880.11	0.475074
ENST00000614032	ENSG00000188338	protein_coding	SLC38A3	solute carrier family 38 member 3 [Source:HGNC Symbol;Acc:HGNC:18044]	-0.184022	0.770805	0.902428	0.748907	58.7878	33.817	41.4203	55.9181	50.9284	11.7307	0.0848687
ENST00000267488	ENSG00000139974	protein_coding	SLC38A6	solute carrier family 38 member 6 [Source:HGNC Symbol;Acc:HGNC:19863]	0.610619	0.221404	0.484209	1.89094	67.8321	65.4523	92.0452	121.003	86.0123	140.769	1.49525
ENST00000451406	ENSG00000139974	protein_coding	SLC38A6	solute carrier family 38 member 6 [Source:HGNC Symbol;Acc:HGNC:19863]	-0.137111	0.801663	0.917886	0.898101	55.3962	53.4527	37.9686	41.2511	63.3775	30.3618	0.063099
ENST00000526539	ENSG00000139974	nonsense_mediated_decay	SLC38A6	solute carrier family 38 member 6 [Source:HGNC Symbol;Acc:HGNC:19863]	-0.732528	0.205394	0.465035	0.538663	38.4382	40.3622	56.3777	21.0839	44.1379	17.251	1.6036
ENST00000529212	ENSG00000139974	protein_coding	SLC38A6	solute carrier family 38 member 6 [Source:HGNC Symbol;Acc:HGNC:19863]	0.0189841	0.972894	0.989584	1.20318	75.7458	43.6348	54.0765	45.8345	91.6711	40.0224	0.00115456
ENST00000219320	ENSG00000103042	protein_coding	SLC38A7	solute carrier family 38 member 7 [Source:HGNC Symbol;Acc:HGNC:25582]	-0.205893	0.658012	0.843461	2.28055	116.445	145.086	140.369	117.336	124.492	109.717	0.195948
ENST00000570101	ENSG00000103042	protein_coding	SLC38A7	solute carrier family 38 member 7 [Source:HGNC Symbol;Acc:HGNC:25582]	0.39666	0.57334	0.790774	0.0376555	14.6969	10.9087	47.1732	11.917	43.0062	30.3618	0.317126
ENST00000318672	ENSG00000177058	protein_coding	SLC38A9	solute carrier family 38 member 9 [Source:HGNC Symbol;Acc:HGNC:26907]	2.82846	0.000794945	0.0115129	1.45821	29.3939	9.81784	16.1079	126.503	15.8444	409.195	11.253
ENST00000416547	ENSG00000177058	protein_coding	SLC38A9	solute carrier family 38 member 9 [Source:HGNC Symbol;Acc:HGNC:26907]	-0.465005	0.389377	0.656316	3.14712	267.937	224.719	303.749	216.339	284.067	59.3436	0.740887
ENST00000508124	ENSG00000177058	nonsense_mediated_decay	SLC38A9	solute carrier family 38 member 9 [Source:HGNC Symbol;Acc:HGNC:26907]	1.75155	0.0091698	0.0659771	0.473998	9.04428	39.2714	9.20452	44.9178	41.8744	64.8639	6.78945
ENST00000310483	ENSG00000143570	protein_coding	SLC39A1	solute carrier family 39 member 1 [Source:HGNC Symbol;Acc:HGNC:12876]	-0.0675418	0.895312	0.960215	1.72068	120.967	74.1792	63.2811	95.3358	81.4854	71.7644	0.0173146
ENST00000356205	ENSG00000143570	protein_coding	SLC39A1	solute carrier family 39 member 1 [Source:HGNC Symbol;Acc:HGNC:12876]	1.76852	5.95589e-06	0.000266636	6.32295	1291.07	770.155	783.535	3273.5	3477.84	3022.38	20.5023
ENST00000537590	ENSG00000143570	protein_coding	SLC39A1	solute carrier family 39 member 1 [Source:HGNC Symbol;Acc:HGNC:12876]	-1.03191	0.152699	0.395266	6.52655	3138.36	2817.72	3653.04	1986.47	2373.26	64.1739	2.04508
ENST00000359634	ENSG00000196950	protein_coding	SLC39A10	solute carrier family 39 member 10 [Source:HGNC Symbol;Acc:HGNC:20861]	-0.547944	0.172261	0.422896	3.69305	349.335	406.895	441.817	284.174	265.959	276.707	1.86315
ENST00000255559	ENSG00000133195	protein_coding	SLC39A11	solute carrier family 39 member 11 [Source:HGNC Symbol;Acc:HGNC:14463]	-0.541925	0.261049	0.53227	2.26796	151.492	107.996	181.789	86.1689	121.096	98.676	1.26318
ENST00000542342	ENSG00000133195	protein_coding	SLC39A11	solute carrier family 39 member 11 [Source:HGNC Symbol;Acc:HGNC:14463]	-1.64443	0.00126824	0.0160463	2.16665	124.359	232.356	169.133	69.6685	43.0062	56.5834	10.3882
ENST00000354884	ENSG00000165915	protein_coding	SLC39A13	solute carrier family 39 member 13 [Source:HGNC Symbol;Acc:HGNC:20859]	0.650621	0.145467	0.384604	3.04415	175.233	149.449	173.735	301.591	293.121	192.522	2.11915
ENST00000362021	ENSG00000165915	protein_coding	SLC39A13	solute carrier family 39 member 13 [Source:HGNC Symbol;Acc:HGNC:20859]	0.837437	0.141657	0.379041	0.155725	18.0886	26.1809	13.8068	25.6673	41.8744	37.9523	2.15986
ENST00000359741	ENSG00000104635	protein_coding	SLC39A14	solute carrier family 39 member 14 [Source:HGNC Symbol;Acc:HGNC:20858]	2.74791	4.40183e-05	0.00127262	1.17627	16.958	10.9087	16.1079	32.0842	160.707	108.337	16.6897
ENST00000381237	ENSG00000104635	protein_coding	SLC39A14	solute carrier family 39 member 14 [Source:HGNC Symbol;Acc:HGNC:20858]	0.662128	0.100179	0.310121	5.33979	888.6	698.157	867.526	1229.28	805.8	1909.35	2.70269
ENST00000269740	ENSG00000141873	protein_coding	SLC39A3	solute carrier family 39 member 3 [Source:HGNC Symbol;Acc:HGNC:17128]	-0.0457046	0.918834	0.969015	5.20046	1043.48	946.876	930.807	1080.78	1272.08	365.032	0.0103842
ENST00000455372	ENSG00000141873	protein_coding	SLC39A3	solute carrier family 39 member 3 [Source:HGNC Symbol;Acc:HGNC:17128]	-0.144107	0.794759	0.915078	1.21542	66.7015	68.7249	49.4743	44.9178	88.2758	35.8822	0.0676708
ENST00000589363	ENSG00000141873	protein_coding	SLC39A3	solute carrier family 39 member 3 [Source:HGNC Symbol;Acc:HGNC:17128]	2.95759	0.000126869	0.00287103	1.99874	88.1817	7.6361	17.2585	164.088	239.929	88.3254	14.6877
ENST00000301305	ENSG00000147804	protein_coding	SLC39A4	solute carrier family 39 member 4 [Source:HGNC Symbol;Acc:HGNC:17129]	-1.31755	0.0161412	0.0981962	4.24758	643.274	724.338	709.898	341.926	376.87	53.1332	5.78743
ENST00000269187	ENSG00000141424	protein_coding	SLC39A6	solute carrier family 39 member 6 [Source:HGNC Symbol;Acc:HGNC:18607]	0.0170729	0.974058	0.990093	3.91329	326.724	429.803	413.053	302.508	256.905	1803.77	0.00105747
ENST00000374675	ENSG00000112473	protein_coding	SLC39A7	solute carrier family 39 member 7 [Source:HGNC Symbol;Acc:HGNC:4927]	-0.0524492	0.888972	0.957333	5.20205	902.167	1124.69	905.495	975.359	1149.85	719.714	0.0194896
ENST00000374677	ENSG00000112473	protein_coding	SLC39A7	solute carrier family 39 member 7 [Source:HGNC Symbol;Acc:HGNC:4927]	2.41717	7.9801e-06	0.000337636	3.13504	107.401	35.9987	71.335	342.842	241.061	582.395	19.9426
ENST00000356736	ENSG00000138821	protein_coding	SLC39A8	solute carrier family 39 member 8 [Source:HGNC Symbol;Acc:HGNC:20862]	0.623962	0.131956	0.364436	4.6656	497.435	507.255	566.078	681.101	542.104	1316.6	2.26934
ENST00000394833	ENSG00000138821	protein_coding	SLC39A8	solute carrier family 39 member 8 [Source:HGNC Symbol;Acc:HGNC:20862]	2.29445	9.58338e-05	0.00233251	0.69118	13.5664	14.1813	12.6562	58.6682	93.9345	48.993	15.2171
ENST00000031146	ENSG00000029364	protein_coding	SLC39A9	solute carrier family 39 member 9 [Source:HGNC Symbol;Acc:HGNC:20182]	0.744777	0.0569385	0.220754	4.05074	371.946	257.446	337.115	503.263	485.517	650.019	3.62439
ENST00000555840	ENSG00000029364	nonsense_mediated_decay	SLC39A9	solute carrier family 39 member 9 [Source:HGNC Symbol;Acc:HGNC:20182]	0.966464	0.0920552	0.294534	0.265157	14.6969	22.9083	21.8607	27.5007	31.6888	58.6536	2.83806
ENST00000556605	ENSG00000029364	protein_coding	SLC39A9	solute carrier family 39 member 9 [Source:HGNC Symbol;Acc:HGNC:20182]	0.0135493	0.979288	0.992421	1.63898	105.14	69.8157	62.1305	77.9187	104.12	59.3436	0.000674031
ENST00000338663	ENSG00000168003	protein_coding	SLC3A2	solute carrier family 3 member 2 [Source:HGNC Symbol;Acc:HGNC:11026]	0.593818	0.107752	0.323654	5.53795	1123.75	899.969	874.429	1570.29	1641.03	1191.7	2.58688
ENST00000377889	ENSG00000168003	protein_coding	SLC3A2	solute carrier family 3 member 2 [Source:HGNC Symbol;Acc:HGNC:11026]	0.104771	0.85297	0.940978	1.89924	144.708	34.9079	96.6474	112.753	96.198	90.3955	0.0343474
ENST00000377890	ENSG00000168003	protein_coding	SLC3A2	solute carrier family 3 member 2 [Source:HGNC Symbol;Acc:HGNC:11026]	1.15285	0.0224343	0.122141	2.30544	97.226	64.3614	74.7867	248.423	150.522	129.728	5.21179
ENST00000377891	ENSG00000168003	protein_coding	SLC3A2	solute carrier family 3 member 2 [Source:HGNC Symbol;Acc:HGNC:11026]	0.923185	0.184651	0.440347	-0.177074	11.3053	27.2718	5.75282	31.1675	38.4792	13.8008	1.75979
ENST00000535296	ENSG00000168003	protein_coding	SLC3A2	solute carrier family 3 member 2 [Source:HGNC Symbol;Acc:HGNC:11026]	0.357945	0.530458	0.762286	2.33385	111.923	51.2709	178.338	155.837	204.845	78.6648	0.393514
ENST00000536981	ENSG00000168003	protein_coding	SLC3A2	solute carrier family 3 member 2 [Source:HGNC Symbol;Acc:HGNC:11026]	-0.406163	0.341118	0.613814	4.78355	832.073	821.426	793.89	585.765	958.585	354.682	0.906224
ENST00000538084	ENSG00000168003	protein_coding	SLC3A2	solute carrier family 3 member 2 [Source:HGNC Symbol;Acc:HGNC:11026]	1.32631	0.0252306	0.132357	0.189766	21.4802	13.0905	12.6562	53.168	23.7666	42.7826	5.00799
ENST00000539458	ENSG00000168003	protein_coding	SLC3A2	solute carrier family 3 member 2 [Source:HGNC Symbol;Acc:HGNC:11026]	3.16808	1.76027e-06	9.84864e-05	0.406705	3.3916	5.45435	10.3551	36.6676	59.9823	80.7349	22.8404
ENST00000539507	ENSG00000168003	protein_coding	SLC3A2	solute carrier family 3 member 2 [Source:HGNC Symbol;Acc:HGNC:11026]	-1.06892	0.0284751	0.142606	3.01686	253.24	280.354	318.706	148.504	187.869	71.7644	4.79907
ENST00000261024	ENSG00000138449	protein_coding	SLC40A1	solute carrier family 40 member 1 [Source:HGNC Symbol;Acc:HGNC:10909]	-0.0211981	0.966369	0.987576	2.00042	98.3565	101.451	110.454	72.4185	83.7489	153.879	0.00177765
ENST00000367137	ENSG00000133065	protein_coding	SLC41A1	solute carrier family 41 member 1 [Source:HGNC Symbol;Acc:HGNC:19429]	0.0993703	0.793477	0.914709	4.97592	833.204	652.341	891.688	765.437	668.859	1147.54	0.0685381
ENST00000258538	ENSG00000136052	protein_coding	SLC41A2	solute carrier family 41 member 2 [Source:HGNC Symbol;Acc:HGNC:31045]	0.448484	0.32847	0.601541	3.22209	192.191	203.993	217.457	227.339	186.737	436.797	0.95492
ENST00000346785	ENSG00000114544	protein_coding	SLC41A3	solute carrier family 41 member 3 [Source:HGNC Symbol;Acc:HGNC:31046]	1.23763	0.028055	0.141004	0.397185	19.2191	11.9996	26.463	52.2514	39.6109	45.5428	4.82469
ENST00000360370	ENSG00000114544	protein_coding	SLC41A3	solute carrier family 41 member 3 [Source:HGNC Symbol;Acc:HGNC:31046]	-0.00443055	0.990671	0.996791	4.05542	455.605	428.712	415.354	462.929	442.511	400.914	0.000136719
ENST00000278426	ENSG00000149150	protein_coding	SLC43A1	solute carrier family 43 member 1 [Source:HGNC Symbol;Acc:HGNC:9225]	1.06515	0.0866016	0.283885	0.377578	5.65267	27.2718	28.7641	40.3344	37.3475	53.1332	2.93644
ENST00000528450	ENSG00000149150	protein_coding	SLC43A1	solute carrier family 43 member 1 [Source:HGNC Symbol;Acc:HGNC:9225]	-0.527836	0.222525	0.485655	4.7467	812.854	879.242	781.234	627.016	791.087	278.087	1.48801
ENST00000301335	ENSG00000167703	protein_coding	SLC43A2	solute carrier family 43 member 2 [Source:HGNC Symbol;Acc:HGNC:23087]	0.186813	0.727346	0.879886	2.68648	170.711	140.722	155.326	205.339	255.774	66.9341	0.121563
ENST00000374720	ENSG00000070214	protein_coding	SLC44A1	solute carrier family 44 member 1 [Source:HGNC Symbol;Acc:HGNC:18798]	0.590318	0.207904	0.46808	4.89267	563.006	363.26	928.506	1071.61	461.75	1297.28	1.58596
ENST00000374723	ENSG00000070214	protein_coding	SLC44A1	solute carrier family 44 member 1 [Source:HGNC Symbol;Acc:HGNC:18798]	-2.52812	8.88883e-05	0.0022051	4.39138	646.666	1240.32	694.941	147.587	324.81	33.8121	15.3592
ENST00000374724	ENSG00000070214	protein_coding	SLC44A1	solute carrier family 44 member 1 [Source:HGNC Symbol;Acc:HGNC:18798]	0.940414	0.118719	0.342878	1.76284	57.6573	66.5431	54.0765	134.754	170.893	35.1921	2.43414
ENST00000470972	ENSG00000070214	nonsense_mediated_decay	SLC44A1	solute carrier family 44 member 1 [Source:HGNC Symbol;Acc:HGNC:18798]	-1.45845	0.0393324	0.17472	2.68784	212.54	362.169	108.153	63.2516	423.271	41.4025	4.24645
ENST00000335757	ENSG00000129353	protein_coding	SLC44A2	solute carrier family 44 member 2 [Source:HGNC Symbol;Acc:HGNC:17292]	-0.295005	0.600322	0.808558	2.47171	135.664	150.54	186.392	144.837	193.528	42.7826	0.274511
ENST00000407327	ENSG00000129353	protein_coding	SLC44A2	solute carrier family 44 member 2 [Source:HGNC Symbol;Acc:HGNC:17292]	-0.0264673	0.952327	0.981517	4.57095	721.281	562.889	590.24	698.518	829.566	279.467	0.00357421
ENST00000586549	ENSG00000129353	protein_coding	SLC44A2	solute carrier family 44 member 2 [Source:HGNC Symbol;Acc:HGNC:17292]	0.292812	0.606358	0.812158	3.08674	243.065	147.268	204.801	319.925	319.151	60.7237	0.265512
ENST00000532427	ENSG00000143036	protein_coding	SLC44A3	solute carrier family 44 member 3 [Source:HGNC Symbol;Acc:HGNC:28689]	-0.349184	0.557976	0.780864	-0.000451094	26.0023	17.4539	37.9686	18.3338	30.557	15.871	0.343221
ENST00000532670	ENSG00000143036	protein_coding	SLC44A3	solute carrier family 44 member 3 [Source:HGNC Symbol;Acc:HGNC:28689]	-0.934555	0.112546	0.332364	0.269179	46.3519	40.3622	29.9147	19.2505	31.6888	11.0407	2.51811
ENST00000370855	ENSG00000137968	protein_coding	SLC44A5	solute carrier family 44 member 5 [Source:HGNC Symbol;Acc:HGNC:28524]	0.436386	0.466826	0.716866	2.48222	87.0512	111.269	174.886	141.17	80.3536	455.428	0.52948
ENST00000370859	ENSG00000137968	protein_coding	SLC44A5	solute carrier family 44 member 5 [Source:HGNC Symbol;Acc:HGNC:28524]	0.874602	0.1754	0.427433	2.02582	85.9206	64.3614	81.6901	110.003	69.0362	835.641	1.83617
ENST00000367145	ENSG00000158715	protein_coding	SLC45A3	solute carrier family 45 member 3 [Source:HGNC Symbol;Acc:HGNC:8642]	-0.0680862	0.886231	0.956445	2.79184	198.974	148.358	202.499	193.422	224.085	109.717	0.0204706
ENST00000519067	ENSG00000022567	protein_coding	SLC45A4	solute carrier family 45 member 4 [Source:HGNC Symbol;Acc:HGNC:29196]	-0.778114	0.161921	0.407989	0.216202	31.655	31.6353	44.872	28.4174	16.9761	17.9411	1.95619
ENST00000581516	ENSG00000076351	protein_coding	SLC46A1	solute carrier family 46 member 1 [Source:HGNC Symbol;Acc:HGNC:30521]	-0.838312	0.146249	0.385888	0.240667	42.9603	26.1809	42.5709	13.7504	31.6888	17.9411	2.11095
ENST00000612814	ENSG00000076351	protein_coding	SLC46A1	solute carrier family 46 member 1 [Source:HGNC Symbol;Acc:HGNC:30521]	-0.13241	0.726359	0.879379	4.3793	509.871	546.526	644.316	484.929	602.086	477.509	0.122481
ENST00000618626	ENSG00000076351	protein_coding	SLC46A1	solute carrier family 46 member 1 [Source:HGNC Symbol;Acc:HGNC:30521]	0.268617	0.626283	0.825084	3.72852	408.123	280.354	251.974	499.596	485.517	86.9453	0.237136
ENST00000266943	ENSG00000139508	protein_coding	SLC46A3	solute carrier family 46 member 3 [Source:HGNC Symbol;Acc:HGNC:27501]	1.00341	0.0439714	0.18757	2.47087	105.14	77.4518	102.4	143.92	142.599	293.958	4.05766
ENST00000270570	ENSG00000142494	protein_coding	SLC47A1	solute carrier family 47 member 1 [Source:HGNC Symbol;Acc:HGNC:25588]	-0.776944	0.0730165	0.256038	3.40628	364.032	290.172	388.891	200.755	256.905	155.259	3.21387
ENST00000575023	ENSG00000142494	protein_coding	SLC47A1	solute carrier family 47 member 1 [Source:HGNC Symbol;Acc:HGNC:25588]	-0.731535	0.0914743	0.2933	3.50318	444.3	284.717	373.934	234.673	268.223	165.61	2.84824
ENST00000442218	ENSG00000211584	protein_coding	SLC48A1	solute carrier family 48 member 1 [Source:HGNC Symbol;Acc:HGNC:26035]	-0.546127	0.153162	0.395994	4.55549	711.106	682.885	788.137	502.346	617.931	383.663	2.04047
ENST00000261038	ENSG00000138463	protein_coding	SLC49A4	solute carrier family 49 member 4 [Source:HGNC Symbol;Acc:HGNC:16628]	-0.260714	0.519642	0.75382	3.64934	380.99	299.99	385.439	311.675	297.648	288.438	0.414604
ENST00000477647	ENSG00000138463	nonsense_mediated_decay	SLC49A4	solute carrier family 49 member 4 [Source:HGNC Symbol;Acc:HGNC:16628]	2.72489	6.08227e-05	0.00163613	0.0397721	9.04428	4.36348	5.75282	26.584	33.9522	69.6942	16.0769
ENST00000380056	ENSG00000088836	protein_coding	SLC4A11	solute carrier family 4 member 11 [Source:HGNC Symbol;Acc:HGNC:16438]	0.308046	0.554513	0.778857	1.1722	47.4825	56.7253	48.3237	49.5013	55.4553	86.2552	0.349294
ENST00000618046	ENSG00000163798	protein_coding	SLC4A1AP	solute carrier family 4 member 1 adaptor protein [Source:HGNC Symbol;Acc:HGNC:13813]	-0.596749	0.100731	0.311219	5.57215	1352.12	1580.67	1552.11	901.107	857.86	1244.15	2.69392
ENST00000392826	ENSG00000164889	protein_coding	SLC4A2	solute carrier family 4 member 2 [Source:HGNC Symbol;Acc:HGNC:11028]	-0.477695	0.4565	0.710145	5.07319	1068.36	910.877	1067.72	924.024	1046.86	51.0631	0.554463
ENST00000413384	ENSG00000164889	protein_coding	SLC4A2	solute carrier family 4 member 2 [Source:HGNC Symbol;Acc:HGNC:11028]	1.1739	0.0043267	0.0393088	5.36067	686.234	703.612	584.487	1784.8	1830.03	853.582	8.14135
ENST00000317151	ENSG00000114923	protein_coding	SLC4A3	solute carrier family 4 member 3 [Source:HGNC Symbol;Acc:HGNC:11029]	-0.183402	0.734924	0.884076	0.542719	32.7855	50.1801	32.2158	29.3341	43.0062	30.3618	0.114638
ENST00000340595	ENSG00000080493	protein_coding	SLC4A4	solute carrier family 4 member 4 [Source:HGNC Symbol;Acc:HGNC:11030]	0.0420141	0.944271	0.978594	0.64615	24.8718	54.5435	35.6675	41.2511	16.9761	61.4137	0.00488644
ENST00000425175	ENSG00000080493	protein_coding	SLC4A4	solute carrier family 4 member 4 [Source:HGNC Symbol;Acc:HGNC:11030]	0.486911	0.413297	0.676867	1.23364	64.4405	18.5448	65.5822	59.5849	49.7966	101.436	0.669297
ENST00000419036	ENSG00000033867	protein_coding	SLC4A7	solute carrier family 4 member 7 [Source:HGNC Symbol;Acc:HGNC:11033]	-0.553037	0.145275	0.384538	4.06381	489.521	515.982	547.669	378.593	347.445	341.571	2.12117
ENST00000437179	ENSG00000033867	protein_coding	SLC4A7	solute carrier family 4 member 7 [Source:HGNC Symbol;Acc:HGNC:11033]	-0.749926	0.345834	0.618652	-0.34307	23.7412	30.5444	14.9573	33.0009	13.5809	2.07013	0.888684
ENST00000437266	ENSG00000033867	nonsense_mediated_decay	SLC4A7	solute carrier family 4 member 7 [Source:HGNC Symbol;Acc:HGNC:11033]	-2.34984	0.000976092	0.0133549	0.180651	27.1328	63.2705	49.4743	16.5004	9.05393	2.07013	10.8724
ENST00000457377	ENSG00000033867	nonsense_mediated_decay	SLC4A7	solute carrier family 4 member 7 [Source:HGNC Symbol;Acc:HGNC:11033]	-1.5845	0.0964242	0.3032	6.34796	2871.56	3626.05	3075.46	1376.87	1791.55	5.52034	2.76371
ENST00000358657	ENSG00000050438	protein_coding	SLC4A8	solute carrier family 4 member 8 [Source:HGNC Symbol;Acc:HGNC:11034]	-0.0699191	0.905089	0.964176	0.314195	35.0466	40.3622	18.409	16.5004	30.557	43.4726	0.0142172
ENST00000453097	ENSG00000050438	protein_coding	SLC4A8	solute carrier family 4 member 8 [Source:HGNC Symbol;Acc:HGNC:11034]	0.585235	0.318619	0.591696	0.512451	18.0886	25.09	41.4203	62.335	26.0301	39.3324	0.994609
ENST00000303343	ENSG00000169241	protein_coding	SLC50A1	solute carrier family 50 member 1 [Source:HGNC Symbol;Acc:HGNC:30657]	-0.765336	0.129421	0.360558	2.59654	250.979	151.631	187.542	114.586	166.366	68.3141	2.29944
ENST00000368401	ENSG00000169241	protein_coding	SLC50A1	solute carrier family 50 member 1 [Source:HGNC Symbol;Acc:HGNC:30657]	0.405618	0.361768	0.632278	4.39816	501.957	519.255	398.095	731.519	830.698	296.718	0.831746
ENST00000368404	ENSG00000169241	protein_coding	SLC50A1	solute carrier family 50 member 1 [Source:HGNC Symbol;Acc:HGNC:30657]	1.79778	0.0042548	0.038892	1.75665	37.3076	10.9087	70.1845	152.171	129.019	117.997	8.17174
ENST00000622581	ENSG00000169241	protein_coding	SLC50A1	solute carrier family 50 member 1 [Source:HGNC Symbol;Acc:HGNC:30657]	-0.385071	0.458974	0.711733	3.07731	284.895	157.085	301.448	213.589	271.618	85.5652	0.548396
ENST00000512825	ENSG00000132517	protein_coding	SLC52A1	solute carrier family 52 member 1 [Source:HGNC Symbol;Acc:HGNC:30225]	0.0605809	0.92076	0.96991	0.0418364	23.7412	20.7265	28.7641	34.8342	30.557	11.7307	0.00989547
ENST00000402965	ENSG00000185803	protein_coding	SLC52A2	solute carrier family 52 member 2 [Source:HGNC Symbol;Acc:HGNC:30224]	0.612921	0.299523	0.573766	0.660476	36.1771	32.7261	24.1619	63.2516	58.8506	21.3913	1.07632
ENST00000526752	ENSG00000185803	protein_coding	SLC52A2	solute carrier family 52 member 2 [Source:HGNC Symbol;Acc:HGNC:30224]	-0.449503	0.424876	0.685702	2.58665	187.669	176.721	171.434	148.504	195.791	39.3324	0.63679
ENST00000530047	ENSG00000185803	protein_coding	SLC52A2	solute carrier family 52 member 2 [Source:HGNC Symbol;Acc:HGNC:30224]	-0.228044	0.64081	0.833633	2.52785	196.713	135.268	149.573	155.837	172.025	85.5652	0.217684
ENST00000381151	ENSG00000198743	protein_coding	SLC5A3	solute carrier family 5 member 3 [Source:HGNC Symbol;Acc:HGNC:11038]	-0.679488	0.0660761	0.241466	5.39491	1180.28	1511.95	1363.42	755.353	731.105	1078.54	3.3779
ENST00000222248	ENSG00000105641	protein_coding	SLC5A5	solute carrier family 5 member 5 [Source:HGNC Symbol;Acc:HGNC:11040]	-0.23796	0.697991	0.865869	0.129839	29.3939	28.3626	28.7641	28.4174	36.2157	9.66059	0.15057
ENST00000310574	ENSG00000138074	protein_coding	SLC5A6	solute carrier family 5 member 6 [Source:HGNC Symbol;Acc:HGNC:11041]	-0.567555	0.15438	0.397941	4.66584	894.253	631.614	844.515	591.265	653.015	362.962	2.02843
ENST00000375155	ENSG00000040487	protein_coding	SLC66A1	solute carrier family 66 member 1 [Source:HGNC Symbol;Acc:HGNC:26001]	0.90721	0.0400869	0.176903	3.00844	154.883	128.723	150.724	292.424	299.911	228.404	4.2142
ENST00000400548	ENSG00000040487	protein_coding	SLC66A1	solute carrier family 66 member 1 [Source:HGNC Symbol;Acc:HGNC:26001]	-1.69721	0.00755694	0.0577933	2.32626	189.93	160.358	224.36	58.6682	116.569	16.561	7.13557
ENST00000469076	ENSG00000040487	nonsense_mediated_decay	SLC66A1	solute carrier family 66 member 1 [Source:HGNC Symbol;Acc:HGNC:26001]	-0.0276402	0.962547	0.986006	2.02565	104.009	114.541	97.798	136.587	139.204	28.9818	0.00220499
ENST00000357575	ENSG00000122490	protein_coding	SLC66A2	solute carrier family 66 member 2 [Source:HGNC Symbol;Acc:HGNC:26188]	0.107369	0.842948	0.937391	2.7793	157.144	210.538	144.971	243.84	236.534	65.554	0.0392532
ENST00000397778	ENSG00000122490	protein_coding	SLC66A2	solute carrier family 66 member 2 [Source:HGNC Symbol;Acc:HGNC:26188]	0.117338	0.811432	0.922771	1.89314	113.053	69.8157	90.8946	90.7524	99.5932	109.717	0.0569202
ENST00000295083	ENSG00000162976	protein_coding	SLC66A3	solute carrier family 66 member 3 [Source:HGNC Symbol;Acc:HGNC:28503]	-0.144711	0.797241	0.915917	1.33796	96.0954	37.0896	69.0339	46.7512	45.2697	93.1557	0.0660078
ENST00000441908	ENSG00000162976	protein_coding	SLC66A3	solute carrier family 66 member 3 [Source:HGNC Symbol;Acc:HGNC:28503]	-1.49538	0.0283248	0.142083	-0.024985	26.0023	35.9987	40.2698	27.5007	9.05393	6.21038	4.80819
ENST00000254488	ENSG00000132164	protein_coding	SLC6A11	solute carrier family 6 member 11 [Source:HGNC Symbol;Acc:HGNC:11044]	-0.366267	0.482679	0.728524	1.2117	88.1817	50.1801	59.8294	55.9181	45.2697	53.8233	0.492804
ENST00000266682	ENSG00000072041	protein_coding	SLC6A15	solute carrier family 6 member 15 [Source:HGNC Symbol;Acc:HGNC:13621]	1.41424	0.0153007	0.0945518	2.62877	111.923	67.634	95.4969	206.255	122.228	678.311	5.88151
ENST00000309283	ENSG00000072041	protein_coding	SLC6A15	solute carrier family 6 member 15 [Source:HGNC Symbol;Acc:HGNC:13621]	0.938321	0.043581	0.186567	2.83169	140.186	104.724	133.466	205.339	191.264	338.811	4.07272
ENST00000450363	ENSG00000072041	protein_coding	SLC6A15	solute carrier family 6 member 15 [Source:HGNC Symbol;Acc:HGNC:13621]	-0.0648375	0.903634	0.963592	2.51373	127.75	163.631	159.929	112.753	84.8806	293.268	0.0146583
ENST00000331565	ENSG00000197106	protein_coding	SLC6A17	solute carrier family 6 member 17 [Source:HGNC Symbol;Acc:HGNC:31399]	-0.522684	0.352425	0.623985	-0.13515	23.7412	25.09	28.7641	15.5837	18.1079	20.7013	0.864707
ENST00000613060	ENSG00000131389	protein_coding	SLC6A6	solute carrier family 6 member 6 [Source:HGNC Symbol;Acc:HGNC:11052]	-0.647584	0.289374	0.563642	0.609425	38.4382	53.4527	47.1732	31.1675	47.5331	11.0407	1.12253
ENST00000618278	ENSG00000131389	nonsense_mediated_decay	SLC6A6	solute carrier family 6 member 6 [Source:HGNC Symbol;Acc:HGNC:11052]	0.637702	0.256419	0.5271	1.74353	91.5733	46.9074	62.1305	66.9184	72.4315	178.721	1.28799
ENST00000622186	ENSG00000131389	protein_coding	SLC6A6	solute carrier family 6 member 6 [Source:HGNC Symbol;Acc:HGNC:11052]	-1.01616	0.0621209	0.232963	1.08542	70.0931	52.3618	93.1958	48.5846	26.0301	32.432	3.47984
ENST00000253122	ENSG00000130821	protein_coding	SLC6A8	solute carrier family 6 member 8 [Source:HGNC Symbol;Acc:HGNC:11055]	-0.140731	0.735961	0.884497	6.35578	2354.9	2110.84	2258.56	2376.98	2619.98	1036.44	0.113708
ENST00000372310	ENSG00000196517	protein_coding	SLC6A9	solute carrier family 6 member 9 [Source:HGNC Symbol;Acc:HGNC:11056]	-0.361776	0.370145	0.639474	3.96272	478.216	423.258	467.129	389.593	428.93	252.555	0.803179
ENST00000380752	ENSG00000139514	protein_coding	SLC7A1	solute carrier family 7 member 1 [Source:HGNC Symbol;Acc:HGNC:11057]	0.0236805	0.94734	0.979805	5.60792	1274.11	1111.6	1401.39	1422.7	1193.99	1266.23	0.00436222
ENST00000280612	ENSG00000151012	protein_coding	SLC7A11	solute carrier family 7 member 11 [Source:HGNC Symbol;Acc:HGNC:11059]	-0.0121286	0.978063	0.992199	4.04786	385.512	451.621	459.075	326.342	312.361	792.858	0.000756083
ENST00000004531	ENSG00000003989	protein_coding	SLC7A2	solute carrier family 7 member 2 [Source:HGNC Symbol;Acc:HGNC:11060]	0.340763	0.407701	0.672206	4.28525	348.205	476.711	518.905	494.096	407.427	825.98	0.685496
ENST00000398090	ENSG00000003989	protein_coding	SLC7A2	solute carrier family 7 member 2 [Source:HGNC Symbol;Acc:HGNC:11060]	-1.69364	0.00508136	0.0439206	1.10475	142.447	62.1796	48.3237	33.9175	26.0301	17.9411	7.85025
ENST00000470360	ENSG00000003989	protein_coding	SLC7A2	solute carrier family 7 member 2 [Source:HGNC Symbol;Acc:HGNC:11060]	-0.902002	0.117938	0.341644	-0.03957	38.4382	28.3626	25.3124	19.2505	18.1079	12.4208	2.44449
ENST00000494857	ENSG00000003989	protein_coding	SLC7A2	solute carrier family 7 member 2 [Source:HGNC Symbol;Acc:HGNC:11060]	-0.0404448	0.955464	0.982851	1.87465	56.5267	57.8162	182.94	50.418	58.8506	429.206	0.00311883
ENST00000298085	ENSG00000165349	protein_coding	SLC7A3	solute carrier family 7 member 3 [Source:HGNC Symbol;Acc:HGNC:11061]	0.442624	0.453218	0.708024	-0.254273	14.6969	17.4539	18.409	16.5004	30.557	22.7714	0.562592
ENST00000374299	ENSG00000165349	protein_coding	SLC7A3	solute carrier family 7 member 3 [Source:HGNC Symbol;Acc:HGNC:11061]	0.184362	0.791683	0.913725	0.121183	40.6992	16.3631	17.2585	46.7512	30.557	7.59046	0.0697625
ENST00000261622	ENSG00000103257	protein_coding	SLC7A5	solute carrier family 7 member 5 [Source:HGNC Symbol;Acc:HGNC:11063]	1.0383	0.0332906	0.15735	2.58076	92.7038	89.4514	120.809	265.84	127.887	234.614	4.53077
ENST00000565644	ENSG00000103257	protein_coding	SLC7A5	solute carrier family 7 member 5 [Source:HGNC Symbol;Acc:HGNC:11063]	-0.734345	0.144373	0.383198	5.08977	1202.89	922.877	1165.52	758.103	921.238	164.23	2.13072
ENST00000219343	ENSG00000103064	protein_coding	SLC7A6	solute carrier family 7 member 6 [Source:HGNC Symbol;Acc:HGNC:11064]	1.45609	0.0111261	0.0756783	2.07908	32.7855	59.9979	80.5395	86.1689	131.282	267.046	6.44507
ENST00000379152	ENSG00000103064	nonsense_mediated_decay	SLC7A6	solute carrier family 7 member 6 [Source:HGNC Symbol;Acc:HGNC:11064]	-0.543962	0.39379	0.660163	1.96183	107.401	129.814	117.358	14.667	82.6171	143.529	0.727208
ENST00000566454	ENSG00000103064	protein_coding	SLC7A6	solute carrier family 7 member 6 [Source:HGNC Symbol;Acc:HGNC:11064]	1.02662	0.087213	0.28484	2.51257	30.5244	110.178	149.573	207.172	102.988	289.818	2.92508
ENST00000618043	ENSG00000103064	protein_coding	SLC7A6	solute carrier family 7 member 6 [Source:HGNC Symbol;Acc:HGNC:11064]	-1.09713	0.0871437	0.284727	0.835851	106.27	50.1801	27.6136	38.501	12.4492	35.1921	2.92636
ENST00000263997	ENSG00000103061	protein_coding	SLC7A6OS	solute carrier family 7 member 6 opposite strand [Source:HGNC Symbol;Acc:HGNC:25807]	-0.0823855	0.872126	0.949805	3.33517	330.116	225.81	249.673	179.671	179.947	600.336	0.0259078
ENST00000422941	ENSG00000092068	protein_coding	SLC7A8	solute carrier family 7 member 8 [Source:HGNC Symbol;Acc:HGNC:11066]	-0.278092	0.598505	0.807447	1.77451	118.706	88.3605	80.5395	93.5024	99.5932	45.5428	0.277257
ENST00000469263	ENSG00000092068	protein_coding	SLC7A8	solute carrier family 7 member 8 [Source:HGNC Symbol;Acc:HGNC:11066]	0.171108	0.778032	0.906625	0.870269	12.4359	55.6344	60.9799	49.5013	49.7966	47.6129	0.0794586
ENST00000552014	ENSG00000089060	protein_coding	SLC8B1	solute carrier family 8 member B1 [Source:HGNC Symbol;Acc:HGNC:26175]	0.947762	0.091106	0.292749	0.613472	33.916	22.9083	20.7102	59.5849	57.7188	33.8121	2.85472
ENST00000263980	ENSG00000090020	protein_coding	SLC9A1	solute carrier family 9 member A1 [Source:HGNC Symbol;Acc:HGNC:11071]	0.151106	0.731242	0.882457	2.98649	175.233	195.266	212.854	184.255	196.923	274.637	0.117975
ENST00000534918	ENSG00000225138	retained_intron	SLC9A3-AS1	SLC9A3 antisense RNA 1 [Source:HGNC Symbol;Acc:HGNC:40550]	0.266173	0.591748	0.80334	2.21521	104.009	99.2693	121.96	98.0859	100.725	198.042	0.287623
ENST00000262613	ENSG00000109062	protein_coding	SLC9A3R1	SLC9A3 regulator 1 [Source:HGNC Symbol;Acc:HGNC:11075]	0.442279	0.331069	0.60426	3.12102	232.89	129.814	210.553	312.591	268.223	202.872	0.944713
ENST00000413388	ENSG00000109062	protein_coding	SLC9A3R1	SLC9A3 regulator 1 [Source:HGNC Symbol;Acc:HGNC:11075]	-0.125433	0.76747	0.900955	4.80354	842.248	689.43	746.717	748.019	974.429	367.102	0.08743
ENST00000581356	ENSG00000109062	nonsense_mediated_decay	SLC9A3R1	SLC9A3 regulator 1 [Source:HGNC Symbol;Acc:HGNC:11075]	0.768257	0.0949757	0.300355	3.28891	250.979	113.451	197.897	337.342	368.948	258.076	2.78795
ENST00000424542	ENSG00000065054	protein_coding	SLC9A3R2	SLC9A3 regulator 2 [Source:HGNC Symbol;Acc:HGNC:11076]	-1.75613	0.00905373	0.0654107	0.283708	36.1771	62.1796	35.6675	11.0003	29.4253	6.21038	6.8122
ENST00000432365	ENSG00000065054	protein_coding	SLC9A3R2	SLC9A3 regulator 2 [Source:HGNC Symbol;Acc:HGNC:11076]	-0.246896	0.609938	0.814242	2.91653	238.543	174.539	223.21	195.255	243.324	100.056	0.260265
ENST00000566198	ENSG00000065054	protein_coding	SLC9A3R2	SLC9A3 regulator 2 [Source:HGNC Symbol;Acc:HGNC:11076]	-1.0164	0.0323834	0.154667	4.72873	763.111	1138.87	844.515	527.097	612.272	166.99	4.57809
ENST00000299798	ENSG00000135740	protein_coding	SLC9A5	solute carrier family 9 member A5 [Source:HGNC Symbol;Acc:HGNC:11078]	-0.309362	0.542392	0.770806	1.20268	67.8321	57.8162	67.8833	52.2514	45.2697	60.0336	0.371124
ENST00000370695	ENSG00000198689	protein_coding	SLC9A6	solute carrier family 9 member A6 [Source:HGNC Symbol;Acc:HGNC:11079]	0.926722	0.119059	0.343366	1.73881	56.5267	52.3618	72.4856	83.4188	67.9045	286.367	2.42966
ENST00000370698	ENSG00000198689	protein_coding	SLC9A6	solute carrier family 9 member A6 [Source:HGNC Symbol;Acc:HGNC:11079]	-0.230591	0.723571	0.877677	2.26418	141.317	110.178	148.423	179.671	130.15	16.561	0.125097
ENST00000370701	ENSG00000198689	protein_coding	SLC9A6	solute carrier family 9 member A6 [Source:HGNC Symbol;Acc:HGNC:11079]	0.12939	0.883865	0.955292	0.196584	42.9603	31.6353	5.75282	19.2505	7.92219	254.625	0.0213367
ENST00000616978	ENSG00000065923	protein_coding	SLC9A7	solute carrier family 9 member A7 [Source:HGNC Symbol;Acc:HGNC:17123]	-0.322024	0.371317	0.640198	4.86111	763.111	880.333	882.483	666.434	666.596	707.293	0.799253
ENST00000361573	ENSG00000197818	protein_coding	SLC9A8	solute carrier family 9 member A8 [Source:HGNC Symbol;Acc:HGNC:20728]	0.351894	0.494896	0.737462	2.51985	123.228	141.813	125.412	90.7524	140.336	286.367	0.465864
ENST00000417961	ENSG00000197818	protein_coding	SLC9A8	solute carrier family 9 member A8 [Source:HGNC Symbol;Acc:HGNC:20728]	-0.828765	0.219945	0.482246	0.106756	42.9603	14.1813	43.7215	33.9175	14.7126	8.97054	1.50473
ENST00000362026	ENSG00000164038	protein_coding	SLC9B2	solute carrier family 9 member B2 [Source:HGNC Symbol;Acc:HGNC:25143]	0.525165	0.330391	0.603451	0.695767	45.2214	23.9992	29.9147	43.0845	45.2697	55.8934	0.947364
ENST00000394785	ENSG00000164038	protein_coding	SLC9B2	solute carrier family 9 member B2 [Source:HGNC Symbol;Acc:HGNC:25143]	0.257878	0.600644	0.808701	1.80855	73.4847	87.2697	83.9912	92.5857	79.2219	124.208	0.274026
ENST00000310926	ENSG00000174640	protein_coding	SLCO2A1	solute carrier organic anion transporter family member 2A1 [Source:HGNC Symbol;Acc:HGNC:10955]	-0.819027	0.181321	0.435831	0.127251	54.2657	26.1809	21.8607	28.4174	12.4492	17.251	1.78677
ENST00000318445	ENSG00000176463	protein_coding	SLCO3A1	solute carrier organic anion transporter family member 3A1 [Source:HGNC Symbol;Acc:HGNC:10952]	-1.17683	0.00553595	0.046638	3.44869	392.295	365.442	422.257	196.172	187.869	141.459	7.69547
ENST00000217159	ENSG00000101187	protein_coding	SLCO4A1	solute carrier organic anion transporter family member 4A1 [Source:HGNC Symbol;Acc:HGNC:10953]	0.0384045	0.936384	0.975401	2.58404	184.277	104.724	169.133	183.338	175.42	114.547	0.00637044
ENST00000370507	ENSG00000101187	protein_coding	SLCO4A1	solute carrier organic anion transporter family member 4A1 [Source:HGNC Symbol;Acc:HGNC:10953]	1.78416	0.00533301	0.0454356	0.138704	10.1748	17.4539	8.05395	66.9184	29.4253	28.2917	7.76291
ENST00000451793	ENSG00000101187	protein_coding	SLCO4A1	solute carrier organic anion transporter family member 4A1 [Source:HGNC Symbol;Acc:HGNC:10953]	-0.998406	0.0764795	0.263486	2.63746	201.235	247.628	190.994	119.17	161.839	33.8121	3.13817
ENST00000310954	ENSG00000173930	protein_coding	SLCO4C1	solute carrier organic anion transporter family member 4C1 [Source:HGNC Symbol;Acc:HGNC:23612]	0.915265	0.236545	0.503442	0.163724	7.91374	32.7261	18.409	23.834	18.1079	198.732	1.40107
ENST00000260126	ENSG00000137571	protein_coding	SLCO5A1	solute carrier organic anion transporter family member 5A1 [Source:HGNC Symbol;Acc:HGNC:19046]	-0.578533	0.308349	0.581988	1.28411	58.7878	91.6332	71.335	32.0842	32.8205	87.6353	1.03773
ENST00000524945	ENSG00000137571	protein_coding	SLCO5A1	solute carrier organic anion transporter family member 5A1 [Source:HGNC Symbol;Acc:HGNC:19046]	-0.860235	0.25236	0.522332	0.347164	30.5244	41.4531	47.1732	22.0006	48.6649	2.76017	1.31019
ENST00000265140	ENSG00000133302	protein_coding	SLF1	SMC5-SMC6 complex localization factor 1 [Source:HGNC Symbol;Acc:HGNC:25408]	0.18063	0.666754	0.848111	4.06489	332.377	451.621	440.666	376.76	328.205	705.223	0.185422
ENST00000508130	ENSG00000133302	nonsense_mediated_decay	SLF1	SMC5-SMC6 complex localization factor 1 [Source:HGNC Symbol;Acc:HGNC:25408]	-0.912138	0.205482	0.465094	4.58906	602.575	962.148	873.279	606.849	597.559	18.6311	1.60297
ENST00000238961	ENSG00000119906	protein_coding	SLF2	SMC5-SMC6 complex localization factor 2 [Source:HGNC Symbol;Acc:HGNC:17814]	0.613887	0.247227	0.51658	3.58105	227.237	278.172	255.425	292.424	253.51	1537.41	1.33891
ENST00000370271	ENSG00000119906	protein_coding	SLF2	SMC5-SMC6 complex localization factor 2 [Source:HGNC Symbol;Acc:HGNC:17814]	-2.02367	0.0240334	0.128119	1.11316	52.0046	109.087	81.6901	19.2505	91.6711	1.38008	5.09222
ENST00000308377	ENSG00000172716	protein_coding	SLFN11	schlafen family member 11 [Source:HGNC Symbol;Acc:HGNC:26633]	0.835268	0.049234	0.201462	5.3824	499.696	867.242	977.98	1297.12	896.339	2055.63	3.86736
ENST00000394566	ENSG00000172716	protein_coding	SLFN11	schlafen family member 11 [Source:HGNC Symbol;Acc:HGNC:26633]	-0.818953	0.0822738	0.275121	5.15333	1467.43	841.061	1139.06	477.596	485.517	1564.32	3.0194
ENST00000299977	ENSG00000166750	protein_coding	SLFN5	schlafen family member 5 [Source:HGNC Symbol;Acc:HGNC:28286]	-0.0407617	0.939221	0.976591	2.23661	105.14	123.268	140.369	91.669	71.2997	220.813	0.00581383
ENST00000626479	ENSG00000281207	lncRNA	SLFNL1-AS1	SLFNL1 antisense RNA 1 [Source:HGNC Symbol;Acc:HGNC:44126]	0.247805	0.63261	0.829358	1.06964	41.8298	50.1801	52.926	53.168	72.4315	48.3029	0.228538
ENST00000238688	ENSG00000119705	protein_coding	SLIRP	SRA stem-loop interacting RNA binding protein [Source:HGNC Symbol;Acc:HGNC:20495]	-0.350391	0.476814	0.724472	3.05861	160.536	351.26	214.005	233.756	109.779	231.854	0.506141
ENST00000553981	ENSG00000119705	protein_coding	SLIRP	SRA stem-loop interacting RNA binding protein [Source:HGNC Symbol;Acc:HGNC:20495]	-0.231598	0.617208	0.819385	3.38952	183.147	334.897	363.578	210.839	184.474	366.412	0.249812
ENST00000556831	ENSG00000119705	protein_coding	SLIRP	SRA stem-loop interacting RNA binding protein [Source:HGNC Symbol;Acc:HGNC:20495]	0.518764	0.325307	0.598422	0.655949	31.655	33.817	31.0653	45.8345	37.3475	56.5834	0.967492
ENST00000557342	ENSG00000119705	protein_coding	SLIRP	SRA stem-loop interacting RNA binding protein [Source:HGNC Symbol;Acc:HGNC:20495]	-0.210863	0.568148	0.787369	5.89064	1360.03	2143.56	1480.78	1459.37	1489.37	1395.95	0.325792
ENST00000266058	ENSG00000187122	protein_coding	SLIT1	slit guidance ligand 1 [Source:HGNC Symbol;Acc:HGNC:11085]	-0.487665	0.339111	0.612043	1.11904	70.0931	59.9979	62.1305	50.418	46.4014	41.4025	0.913788
ENST00000504154	ENSG00000145147	protein_coding	SLIT2	slit guidance ligand 2 [Source:HGNC Symbol;Acc:HGNC:11086]	0.0623031	0.87655	0.95162	5.43205	1196.11	786.518	1324.3	1010.19	830.698	1664.38	0.0241319
ENST00000622093	ENSG00000145147	protein_coding	SLIT2	slit guidance ligand 2 [Source:HGNC Symbol;Acc:HGNC:11086]	0.624532	0.344149	0.616776	3.4461	85.9206	860.697	190.994	137.504	445.906	429.206	0.894914
ENST00000404867	ENSG00000184347	protein_coding	SLIT3	slit guidance ligand 3 [Source:HGNC Symbol;Acc:HGNC:11087]	-2.16242	0.000342848	0.00619147	0.523881	57.6573	69.8157	48.3237	20.1672	12.4492	6.90042	12.8205
ENST00000325089	ENSG00000165300	protein_coding	SLITRK5	SLIT and NTRK like family member 5 [Source:HGNC Symbol;Acc:HGNC:20295]	-0.450518	0.423294	0.684369	0.349786	24.8718	44.7257	39.1192	27.5007	35.084	17.9411	0.641152
ENST00000335753	ENSG00000065613	protein_coding	SLK	STE20 like kinase [Source:HGNC Symbol;Acc:HGNC:11088]	0.0455821	0.918165	0.96889	5.45266	983.565	1354.86	1040.11	981.776	758.267	2466.9	0.0105565
ENST00000369755	ENSG00000065613	protein_coding	SLK	STE20 like kinase [Source:HGNC Symbol;Acc:HGNC:11088]	-0.607033	0.37579	0.643946	1.17869	31.655	89.4514	81.6901	26.584	27.1618	136.628	0.78443
ENST00000295952	ENSG00000163681	protein_coding	SLMAP	sarcolemma associated protein [Source:HGNC Symbol;Acc:HGNC:16643]	0.13202	0.807574	0.921145	1.26338	41.8298	65.4523	66.7328	78.8354	36.2157	77.2847	0.0593201
ENST00000383718	ENSG00000163681	protein_coding	SLMAP	sarcolemma associated protein [Source:HGNC Symbol;Acc:HGNC:16643]	-0.303471	0.591439	0.803083	0.191469	32.7855	20.7265	39.1192	32.0842	24.8983	18.6311	0.288102
ENST00000428312	ENSG00000163681	protein_coding	SLMAP	sarcolemma associated protein [Source:HGNC Symbol;Acc:HGNC:16643]	-0.30526	0.53606	0.766629	2.07487	81.3985	145.086	132.315	86.1689	116.569	90.3955	0.382892
ENST00000449503	ENSG00000163681	protein_coding	SLMAP	sarcolemma associated protein [Source:HGNC Symbol;Acc:HGNC:16643]	-0.786814	0.0507198	0.205369	3.80161	365.163	523.618	488.99	231.006	269.354	307.069	3.8175
ENST00000465203	ENSG00000163681	protein_coding	SLMAP	sarcolemma associated protein [Source:HGNC Symbol;Acc:HGNC:16643]	-1.57127	0.00519079	0.0445676	2.57287	192.191	258.536	235.866	98.0859	104.12	26.2216	7.81174
