## Supplementary Data 2 for "GRASPS: a simple-to-operate translatome technology reveals omics-hidden disease-associated pathways in TDP-43-related amyotrophic lateral sclerosis": Supplementary Data 2_Annotated sequenced transcripts.xlsx (part 29 of 30)

### Sheet: 4. GRASPS (continued)
GRASPS translatomes		Differentialy expressed annotated transcripts: HEK FlpIN Sham versus TDP-43 Q331K (48h Tetracycline induction)
ENST00000249736	ENSG00000137776	protein_coding	SLTM	SAFB like transcription modulator [Source:HGNC Symbol;Acc:HGNC:20709]	-0.0389041	0.939711	0.97666	1.81295	100.618	106.905	65.5822	110.92	93.9345	62.7938	0.00572035
ENST00000380516	ENSG00000137776	protein_coding	SLTM	SAFB like transcription modulator [Source:HGNC Symbol;Acc:HGNC:20709]	-0.435724	0.346127	0.618718	4.82121	696.409	946.876	853.719	472.096	442.511	1562.25	0.887605
ENST00000432750	ENSG00000137776	protein_coding	SLTM	SAFB like transcription modulator [Source:HGNC Symbol;Acc:HGNC:20709]	0.0679415	0.930504	0.97331	1.08275	49.7435	61.0888	46.0226	14.667	40.7427	743.175	0.00760565
ENST00000492526	ENSG00000137776	nonsense_mediated_decay	SLTM	SAFB like transcription modulator [Source:HGNC Symbol;Acc:HGNC:20709]	0.299718	0.688811	0.860972	-0.133244	10.1748	34.9079	13.8068	7.33352	20.3713	55.8934	0.160376
ENST00000557924	ENSG00000137776	nonsense_mediated_decay	SLTM	SAFB like transcription modulator [Source:HGNC Symbol;Acc:HGNC:20709]	-0.917267	0.0577591	0.222923	3.55814	300.722	606.524	293.394	223.672	121.096	299.478	3.60059
ENST00000558756	ENSG00000137776	nonsense_mediated_decay	SLTM	SAFB like transcription modulator [Source:HGNC Symbol;Acc:HGNC:20709]	-1.37682	0.119944	0.344963	3.00807	253.24	414.531	235.866	169.588	175.42	1.38008	2.41805
ENST00000559880	ENSG00000137776	protein_coding	SLTM	SAFB like transcription modulator [Source:HGNC Symbol;Acc:HGNC:20709]	0.370931	0.488113	0.73307	0.332181	21.4802	30.5444	28.7641	29.3341	38.4792	37.9523	0.480683
ENST00000297151	ENSG00000164609	protein_coding	SLU7	SLU7 homolog, splicing factor [Source:HGNC Symbol;Acc:HGNC:16939]	-0.113177	0.763431	0.899583	6.9388	2718.94	4155.13	3115.73	2861.91	2821.43	3663.43	0.0905878
ENST00000251303	ENSG00000132207	protein_coding	SLX1A	SLX1 homolog A, structure-specific endonuclease subunit [Source:HGNC Symbol;Acc:HGNC:20922]	-1.07171	0.0303784	0.148484	5.71089	1895.91	1893.75	1677.52	1031.28	1164.56	227.714	4.68775
ENST00000345535	ENSG00000132207	protein_coding	SLX1A	SLX1 homolog A, structure-specific endonuclease subunit [Source:HGNC Symbol;Acc:HGNC:20922]	-1.6617	0.0015817	0.0188627	3.92423	507.61	821.426	448.72	225.506	255.774	62.7938	9.98093
ENST00000561824	ENSG00000213599	retained_intron	SLX1A-SULT1A3	SLX1A-SULT1A3 readthrough (NMD candidate) [Source:HGNC Symbol;Acc:HGNC:44437]	0.0119537	0.984495	0.9942	0.0909399	24.8718	28.3626	24.1619	18.3338	14.7126	51.0631	0.000377695
ENST00000565342	ENSG00000213599	lncRNA	SLX1A-SULT1A3	SLX1A-SULT1A3 readthrough (NMD candidate) [Source:HGNC Symbol;Acc:HGNC:44437]	0.368972	0.596595	0.806276	-0.0654508	16.958	8.72697	34.5169	30.2508	7.92219	40.0224	0.280162
ENST00000566712	ENSG00000213599	retained_intron	SLX1A-SULT1A3	SLX1A-SULT1A3 readthrough (NMD candidate) [Source:HGNC Symbol;Acc:HGNC:44437]	-1.32471	0.0488827	0.200635	0.390394	39.5687	45.8166	47.1732	10.0836	11.3174	55.8934	3.87938
ENST00000351581	ENSG00000181625	protein_coding	SLX1B	SLX1 homolog B, structure-specific endonuclease subunit [Source:HGNC Symbol;Acc:HGNC:28748]	-1.6599	0.00160249	0.0190509	3.92281	508.741	820.335	446.419	225.506	255.774	62.7938	9.95688
ENST00000395400	ENSG00000260280	retained_intron	SLX1B-SULT1A4	SLX1B-SULT1A4 readthrough (NMD candidate) [Source:HGNC Symbol;Acc:HGNC:48353]	1.16873	0.0855196	0.281948	1.03891	38.4382	44.7257	16.1079	37.5843	54.3236	225.644	2.95675
ENST00000294008	ENSG00000188827	protein_coding	SLX4	SLX4 structure-specific endonuclease subunit [Source:HGNC Symbol;Acc:HGNC:23845]	-0.783933	0.0965626	0.303512	2.24605	146.969	159.267	157.627	99.9193	72.4315	99.366	2.76142
ENST00000334534	ENSG00000149346	protein_coding	SLX4IP	SLX4 interacting protein [Source:HGNC Symbol;Acc:HGNC:16225]	-0.654979	0.150783	0.392575	2.71418	196.713	224.719	201.349	104.503	126.755	169.06	2.06432
ENST00000291634	ENSG00000160256	protein_coding	SLX9	SLX9 ribosome biogenesis factor [Source:HGNC Symbol;Acc:HGNC:15811]	-0.327577	0.456411	0.710145	5.16162	1025.39	1223.96	860.622	936.858	1118.16	373.313	0.554682
ENST00000397826	ENSG00000160256	protein_coding	SLX9	SLX9 ribosome biogenesis factor [Source:HGNC Symbol;Acc:HGNC:15811]	-0.266674	0.591848	0.803371	4.84802	769.894	943.603	736.361	798.437	928.028	177.341	0.287467
ENST00000458015	ENSG00000160256	protein_coding	SLX9	SLX9 ribosome biogenesis factor [Source:HGNC Symbol;Acc:HGNC:15811]	0.435765	0.439984	0.697458	2.10225	157.144	83.9971	41.4203	148.504	145.995	87.6353	0.596325
ENST00000302085	ENSG00000170365	protein_coding	SMAD1	SMAD family member 1 [Source:HGNC Symbol;Acc:HGNC:6767]	-0.181244	0.670176	0.850088	3.3763	235.151	350.17	273.834	268.59	205.977	291.198	0.181397
ENST00000262160	ENSG00000175387	protein_coding	SMAD2	SMAD family member 2 [Source:HGNC Symbol;Acc:HGNC:6768]	-0.42418	0.266857	0.538747	5.6655	1361.16	1460.68	1732.75	1221.95	1392.04	796.998	1.23283
ENST00000356825	ENSG00000175387	protein_coding	SMAD2	SMAD family member 2 [Source:HGNC Symbol;Acc:HGNC:6768]	-0.219792	0.812227	0.923216	1.52414	21.4802	145.086	66.7328	55.9181	5.65871	352.611	0.056432
ENST00000586040	ENSG00000175387	protein_coding	SMAD2	SMAD family member 2 [Source:HGNC Symbol;Acc:HGNC:6768]	0.525622	0.206977	0.466907	3.71671	318.811	253.082	268.082	388.677	301.043	535.473	1.59245
ENST00000327367	ENSG00000166949	protein_coding	SMAD3	SMAD family member 3 [Source:HGNC Symbol;Acc:HGNC:6769]	-0.103509	0.779809	0.90745	4.65787	670.407	599.979	774.33	617.849	553.422	753.526	0.0781584
ENST00000342988	ENSG00000141646	protein_coding	SMAD4	SMAD family member 4 [Source:HGNC Symbol;Acc:HGNC:6770]	0.0124551	0.986076	0.99476	1.32302	68.9626	92.724	27.6136	35.7509	39.6109	295.338	0.000304572
ENST00000398417	ENSG00000141646	protein_coding	SMAD4	SMAD family member 4 [Source:HGNC Symbol;Acc:HGNC:6770]	-0.0233377	0.948618	0.98011	5.01547	843.379	752.701	954.969	940.524	745.818	845.991	0.00415288
ENST00000611848	ENSG00000141646	nonsense_mediated_decay	SMAD4	SMAD family member 4 [Source:HGNC Symbol;Acc:HGNC:6770]	4.45288	1.34483e-05	0.000507965	-0.199853	1.13053	3.27261	1.15056	39.4177	5.65871	151.809	18.9458
ENST00000506223	ENSG00000113658	protein_coding	SMAD5	SMAD family member 5 [Source:HGNC Symbol;Acc:HGNC:6771]	-2.04485	0.0068898	0.0540543	2.23802	152.622	242.173	185.241	52.2514	80.3536	2.76017	7.30148
ENST00000507118	ENSG00000113658	protein_coding	SMAD5	SMAD family member 5 [Source:HGNC Symbol;Acc:HGNC:6771]	-1.97901	0.00647372	0.0518417	0.0917517	31.655	65.4523	27.6136	17.4171	12.4492	2.07013	7.41347
ENST00000545279	ENSG00000113658	protein_coding	SMAD5	SMAD family member 5 [Source:HGNC Symbol;Acc:HGNC:6771]	0.104947	0.821239	0.926954	4.01043	379.86	410.167	424.558	412.511	224.085	810.109	0.051054
ENST00000545620	ENSG00000113658	protein_coding	SMAD5	SMAD family member 5 [Source:HGNC Symbol;Acc:HGNC:6771]	0.55993	0.226496	0.490746	4.62478	484.999	533.436	581.035	583.932	581.715	2224.01	1.46273
ENST00000288840	ENSG00000137834	protein_coding	SMAD6	SMAD family member 6 [Source:HGNC Symbol;Acc:HGNC:6772]	0.155883	0.729161	0.881255	2.88311	191.06	174.539	176.036	161.338	177.683	272.567	0.119884
ENST00000262158	ENSG00000101665	protein_coding	SMAD7	SMAD family member 7 [Source:HGNC Symbol;Acc:HGNC:6773]	0.106506	0.815397	0.924881	2.68224	150.361	152.722	176.036	168.671	132.414	220.813	0.0545082
ENST00000350148	ENSG00000120693	protein_coding	SMAD9	SMAD family member 9 [Source:HGNC Symbol;Acc:HGNC:6774]	-1.07617	0.0798955	0.270353	1.52597	94.9649	131.995	65.5822	94.4191	35.084	26.2216	3.06703
ENST00000379826	ENSG00000120693	protein_coding	SMAD9	SMAD family member 9 [Source:HGNC Symbol;Acc:HGNC:6774]	-0.136056	0.83495	0.933664	0.432039	59.9183	22.9083	21.8607	12.8337	27.1618	56.5834	0.0434127
ENST00000399275	ENSG00000120693	nonsense_mediated_decay	SMAD9	SMAD family member 9 [Source:HGNC Symbol;Acc:HGNC:6774]	-0.545924	0.220636	0.483314	4.6603	628.577	825.789	857.171	354.759	434.589	1049.55	1.50023
ENST00000398453	ENSG00000170545	protein_coding	SMAGP	small cell adhesion glycoprotein [Source:HGNC Symbol;Acc:HGNC:26918]	-0.45304	0.34528	0.617984	3.44674	353.857	331.625	295.695	293.341	313.492	110.407	0.890729
ENST00000603798	ENSG00000170545	protein_coding	SMAGP	small cell adhesion glycoprotein [Source:HGNC Symbol;Acc:HGNC:26918]	0.416818	0.43512	0.693765	1.44716	49.7435	54.5435	73.6361	91.669	98.4615	48.993	0.609118
ENST00000316999	ENSG00000112305	protein_coding	SMAP1	small ArfGAP 1 [Source:HGNC Symbol;Acc:HGNC:19651]	-1.14214	0.00775524	0.058801	5.56101	1647.19	1717.03	1692.48	837.855	1049.12	369.862	7.08914
ENST00000370452	ENSG00000112305	protein_coding	SMAP1	small ArfGAP 1 [Source:HGNC Symbol;Acc:HGNC:19651]	-0.398446	0.630613	0.828156	-0.206472	12.4359	64.3614	13.8068	55.0014	11.3174	8.97054	0.23123
ENST00000370455	ENSG00000112305	protein_coding	SMAP1	small ArfGAP 1 [Source:HGNC Symbol;Acc:HGNC:19651]	0.44585	0.460626	0.71283	1.70076	26.0023	93.8149	90.8946	77.9187	150.522	60.7237	0.544373
ENST00000619054	ENSG00000112305	protein_coding	SMAP1	small ArfGAP 1 [Source:HGNC Symbol;Acc:HGNC:19651]	-0.311735	0.419728	0.681949	4.21202	487.26	586.889	529.26	358.426	392.714	557.554	0.651076
ENST00000372708	ENSG00000084070	protein_coding	SMAP2	small ArfGAP2 [Source:HGNC Symbol;Acc:HGNC:25082]	-0.431636	0.332454	0.60549	4.65761	568.659	730.884	965.324	685.684	710.734	274.637	0.939316
ENST00000372718	ENSG00000084070	protein_coding	SMAP2	small ArfGAP2 [Source:HGNC Symbol;Acc:HGNC:25082]	1.22074	0.0158836	0.0970489	2.89692	70.0931	190.902	92.0452	275.924	221.821	312.589	5.81572
ENST00000435168	ENSG00000084070	protein_coding	SMAP2	small ArfGAP2 [Source:HGNC Symbol;Acc:HGNC:25082]	2.19191	0.012341	0.0816436	-0.0669727	4.52214	16.3631	4.60226	35.7509	5.65871	113.857	6.2612
ENST00000539317	ENSG00000084070	protein_coding	SMAP2	small ArfGAP2 [Source:HGNC Symbol;Acc:HGNC:25082]	-0.597168	0.366575	0.636684	2.16915	290.547	128.723	46.0226	36.6676	132.414	113.857	0.815243
ENST00000371122	ENSG00000102038	protein_coding	SMARCA1	SWI/SNF related, matrix associated, actin dependent regulator of chromatin, subfamily a, member 1 [Source:HGNC Symbol;Acc:HGNC:11097]	-0.559232	0.379322	0.646839	2.38462	153.753	149.449	163.38	84.3355	50.9284	604.477	0.7729
ENST00000371123	ENSG00000102038	protein_coding	SMARCA1	SWI/SNF related, matrix associated, actin dependent regulator of chromatin, subfamily a, member 1 [Source:HGNC Symbol;Acc:HGNC:11097]	0.346183	0.503238	0.743193	3.93362	239.673	474.529	352.073	321.758	321.415	1358.69	0.448102
ENST00000324954	ENSG00000080503	protein_coding	SMARCA2	SWI/SNF related, matrix associated, actin dependent regulator of chromatin, subfamily a, member 2 [Source:HGNC Symbol;Acc:HGNC:11098]	0.320422	0.58653	0.799344	1.92769	67.8321	62.1796	130.014	101.753	43.0062	184.931	0.295796
ENST00000349721	ENSG00000080503	protein_coding	SMARCA2	SWI/SNF related, matrix associated, actin dependent regulator of chromatin, subfamily a, member 2 [Source:HGNC Symbol;Acc:HGNC:11098]	-0.153575	0.794772	0.915078	0.384631	44.0908	41.4531	16.1079	36.6676	18.1079	37.2623	0.0676621
ENST00000357248	ENSG00000080503	protein_coding	SMARCA2	SWI/SNF related, matrix associated, actin dependent regulator of chromatin, subfamily a, member 2 [Source:HGNC Symbol;Acc:HGNC:11098]	-0.523754	0.352104	0.623901	3.13852	258.892	201.811	329.062	100.836	150.522	567.214	0.865858
ENST00000382194	ENSG00000080503	protein_coding	SMARCA2	SWI/SNF related, matrix associated, actin dependent regulator of chromatin, subfamily a, member 2 [Source:HGNC Symbol;Acc:HGNC:11098]	-0.193923	0.770951	0.902462	0.594245	33.916	92.724	16.1079	48.5846	20.3713	37.2623	0.0847573
ENST00000382203	ENSG00000080503	protein_coding	SMARCA2	SWI/SNF related, matrix associated, actin dependent regulator of chromatin, subfamily a, member 2 [Source:HGNC Symbol;Acc:HGNC:11098]	-0.0841594	0.892361	0.958641	0.285916	35.0466	28.3626	28.7641	64.1683	18.1079	20.7013	0.0183107
ENST00000450198	ENSG00000080503	protein_coding	SMARCA2	SWI/SNF related, matrix associated, actin dependent regulator of chromatin, subfamily a, member 2 [Source:HGNC Symbol;Acc:HGNC:11098]	-1.82013	0.010569	0.0729646	1.1229	92.7038	147.268	17.2585	11.917	31.6888	30.3618	6.53638
ENST00000634772	ENSG00000080503	protein_coding	SMARCA2	SWI/SNF related, matrix associated, actin dependent regulator of chromatin, subfamily a, member 2 [Source:HGNC Symbol;Acc:HGNC:11098]	-0.895989	0.0710352	0.252216	1.92676	93.8344	159.267	127.713	63.2516	66.7727	76.5946	3.25894
ENST00000344626	ENSG00000127616	protein_coding	SMARCA4	SWI/SNF related, matrix associated, actin dependent regulator of chromatin, subfamily a, member 4 [Source:HGNC Symbol;Acc:HGNC:11100]	-0.261113	0.549569	0.775987	6.75497	2765.29	3679.51	2763.66	3291.84	3044.38	1182.73	0.358089
ENST00000429416	ENSG00000127616	protein_coding	SMARCA4	SWI/SNF related, matrix associated, actin dependent regulator of chromatin, subfamily a, member 4 [Source:HGNC Symbol;Acc:HGNC:11100]	-1.27719	0.0539105	0.213455	5.20439	2196.63	625.069	1217.3	577.515	933.687	70.3843	3.71547
ENST00000444061	ENSG00000127616	protein_coding	SMARCA4	SWI/SNF related, matrix associated, actin dependent regulator of chromatin, subfamily a, member 4 [Source:HGNC Symbol;Acc:HGNC:11100]	-0.159184	0.731312	0.882457	2.93528	226.107	138.541	262.329	230.089	156.18	179.411	0.11791
ENST00000586985	ENSG00000127616	protein_coding	SMARCA4	SWI/SNF related, matrix associated, actin dependent regulator of chromatin, subfamily a, member 4 [Source:HGNC Symbol;Acc:HGNC:11100]	-0.699736	0.289014	0.563377	0.0232837	31.655	30.5444	27.6136	44.0011	13.5809	10.3506	1.12421
ENST00000589677	ENSG00000127616	protein_coding	SMARCA4	SWI/SNF related, matrix associated, actin dependent regulator of chromatin, subfamily a, member 4 [Source:HGNC Symbol;Acc:HGNC:11100]	-0.710333	0.349501	0.621833	-0.346426	12.4359	37.0896	18.409	37.5843	10.1857	6.21038	0.875269
ENST00000283131	ENSG00000153147	protein_coding	SMARCA5	SWI/SNF related, matrix associated, actin dependent regulator of chromatin, subfamily a, member 5 [Source:HGNC Symbol;Acc:HGNC:11101]	-0.0117501	0.979816	0.992456	5.8215	1219.85	1745.39	1478.48	1203.61	976.693	4149.22	0.000640081
ENST00000354268	ENSG00000163104	protein_coding	SMARCAD1	SWI/SNF-related, matrix-associated actin-dependent regulator of chromatin, subfamily a, containing DEAD/H box 1 [Source:HGNC Symbol;Acc:HGNC:18398]	1.1564	0.0930648	0.296759	2.09967	92.7038	20.7265	98.9486	101.753	90.5393	452.667	2.82055
ENST00000359052	ENSG00000163104	protein_coding	SMARCAD1	SWI/SNF-related, matrix-associated actin-dependent regulator of chromatin, subfamily a, containing DEAD/H box 1 [Source:HGNC Symbol;Acc:HGNC:18398]	-0.367156	0.620212	0.821009	1.55719	58.7878	116.723	72.4856	52.2514	20.3713	487.86	0.24557
ENST00000357276	ENSG00000138375	protein_coding	SMARCAL1	SWI/SNF related, matrix associated, actin dependent regulator of chromatin, subfamily a like 1 [Source:HGNC Symbol;Acc:HGNC:11102]	0.238429	0.645207	0.835964	1.66174	68.9626	57.8162	95.4969	103.586	58.8506	102.126	0.211997
ENST00000358207	ENSG00000138375	protein_coding	SMARCAL1	SWI/SNF related, matrix associated, actin dependent regulator of chromatin, subfamily a like 1 [Source:HGNC Symbol;Acc:HGNC:11102]	3.73501	3.40348e-09	5.08631e-07	1.47861	15.8275	7.6361	5.75282	106.336	109.779	182.861	34.9381
ENST00000392128	ENSG00000138375	protein_coding	SMARCAL1	SWI/SNF related, matrix associated, actin dependent regulator of chromatin, subfamily a like 1 [Source:HGNC Symbol;Acc:HGNC:11102]	-0.409281	0.416019	0.679079	4.017	598.053	424.349	413.053	389.593	530.787	115.927	0.661535
ENST00000263121	ENSG00000099956	protein_coding	SMARCB1	SWI/SNF related, matrix associated, actin dependent regulator of chromatin, subfamily b, member 1 [Source:HGNC Symbol;Acc:HGNC:11103]	-0.123266	0.743605	0.888493	6.57357	2910	2176.29	2694.62	2582.32	2788.61	1812.74	0.106984
ENST00000344921	ENSG00000099956	protein_coding	SMARCB1	SWI/SNF related, matrix associated, actin dependent regulator of chromatin, subfamily b, member 1 [Source:HGNC Symbol;Acc:HGNC:11103]	-0.54185	0.314144	0.587728	1.71635	150.361	86.1788	62.1305	72.4185	82.6171	51.7531	1.01317
ENST00000407082	ENSG00000099956	protein_coding	SMARCB1	SWI/SNF related, matrix associated, actin dependent regulator of chromatin, subfamily b, member 1 [Source:HGNC Symbol;Acc:HGNC:11103]	0.552603	0.320246	0.593508	1.48354	61.0489	38.1805	73.6361	53.168	131.282	71.7644	0.98794
ENST00000407422	ENSG00000099956	protein_coding	SMARCB1	SWI/SNF related, matrix associated, actin dependent regulator of chromatin, subfamily b, member 1 [Source:HGNC Symbol;Acc:HGNC:11103]	-0.203702	0.589416	0.801476	5.51817	1466.3	1351.59	1021.7	1190.78	1313.95	849.442	0.291257
ENST00000417137	ENSG00000099956	protein_coding	SMARCB1	SWI/SNF related, matrix associated, actin dependent regulator of chromatin, subfamily b, member 1 [Source:HGNC Symbol;Acc:HGNC:11103]	4.65679	7.6305e-09	9.95989e-07	1.20324	6.78321	2.18174	5.75282	95.3358	58.8506	458.188	33.3671
ENST00000635578	ENSG00000099956	protein_coding	SMARCB1	SWI/SNF related, matrix associated, actin dependent regulator of chromatin, subfamily b, member 1 [Source:HGNC Symbol;Acc:HGNC:11103]	3.14125	1.53662e-06	8.8383e-05	0.605551	10.1748	2.18174	10.3551	52.2514	72.4315	80.0449	23.1016
ENST00000254480	ENSG00000173473	protein_coding	SMARCC1	SWI/SNF related, matrix associated, actin dependent regulator of chromatin subfamily c member 1 [Source:HGNC Symbol;Acc:HGNC:11104]	-0.517364	0.158703	0.403749	6.85847	3105.58	3998.04	3602.42	2683.15	2586.03	2268.17	1.98654
ENST00000267064	ENSG00000139613	protein_coding	SMARCC2	SWI/SNF related, matrix associated, actin dependent regulator of chromatin subfamily c member 2 [Source:HGNC Symbol;Acc:HGNC:11105]	1.58879	0.0139193	0.0886064	2.75053	150.361	40.3622	86.2924	196.172	159.576	904.645	6.04835
ENST00000394023	ENSG00000139613	protein_coding	SMARCC2	SWI/SNF related, matrix associated, actin dependent regulator of chromatin subfamily c member 2 [Source:HGNC Symbol;Acc:HGNC:11105]	-0.699417	0.0550917	0.216222	5.59484	1357.77	1751.94	1573.97	964.358	1097.79	843.921	3.67931
ENST00000550164	ENSG00000139613	protein_coding	SMARCC2	SWI/SNF related, matrix associated, actin dependent regulator of chromatin subfamily c member 2 [Source:HGNC Symbol;Acc:HGNC:11105]	-0.742072	0.275884	0.549264	0.795765	48.613	59.9979	54.0765	45.8345	44.1379	4.83029	1.18726
ENST00000381513	ENSG00000066117	protein_coding	SMARCD1	SWI/SNF related, matrix associated, actin dependent regulator of chromatin, subfamily d, member 1 [Source:HGNC Symbol;Acc:HGNC:11106]	-0.2928	0.422491	0.683745	5.05778	891.992	1061.42	915.85	910.274	772.979	675.551	0.643376
ENST00000394963	ENSG00000066117	protein_coding	SMARCD1	SWI/SNF related, matrix associated, actin dependent regulator of chromatin, subfamily d, member 1 [Source:HGNC Symbol;Acc:HGNC:11106]	0.583754	0.120943	0.346516	4.54473	564.137	391.623	503.947	669.184	813.722	725.234	2.40506
ENST00000549274	ENSG00000066117	nonsense_mediated_decay	SMARCD1	SWI/SNF related, matrix associated, actin dependent regulator of chromatin, subfamily d, member 1 [Source:HGNC Symbol;Acc:HGNC:11106]	3.09952	0.00036403	0.00647944	-0.775708	3.3916	2.18174	2.30113	27.5007	4.52697	38.6423	12.7083
ENST00000448276	ENSG00000108604	protein_coding	SMARCD2	SWI/SNF related, matrix associated, actin dependent regulator of chromatin, subfamily d, member 2 [Source:HGNC Symbol;Acc:HGNC:11107]	0.320515	0.559644	0.782066	0.327692	35.0466	20.7265	26.463	30.2508	27.1618	46.2328	0.340321
ENST00000262188	ENSG00000082014	protein_coding	SMARCD3	SWI/SNF related, matrix associated, actin dependent regulator of chromatin, subfamily d, member 3 [Source:HGNC Symbol;Acc:HGNC:11108]	0.111361	0.828435	0.93056	1.98867	119.837	110.178	63.2811	137.504	104.12	77.2847	0.046963
ENST00000356800	ENSG00000082014	protein_coding	SMARCD3	SWI/SNF related, matrix associated, actin dependent regulator of chromatin, subfamily d, member 3 [Source:HGNC Symbol;Acc:HGNC:11108]	-0.480303	0.341573	0.614253	4.86954	979.043	786.518	879.032	671.934	940.477	160.09	0.904518
ENST00000469154	ENSG00000082014	nonsense_mediated_decay	SMARCD3	SWI/SNF related, matrix associated, actin dependent regulator of chromatin, subfamily d, member 3 [Source:HGNC Symbol;Acc:HGNC:11108]	1.48997	0.0167572	0.100394	0.782501	11.3053	30.5444	25.3124	38.501	44.1379	109.717	5.72163
ENST00000348513	ENSG00000073584	protein_coding	SMARCE1	SWI/SNF related, matrix associated, actin dependent regulator of chromatin, subfamily e, member 1 [Source:HGNC Symbol;Acc:HGNC:11109]	-0.031226	0.946873	0.979596	2.64476	153.753	165.812	170.284	109.086	152.785	224.264	0.00444005
ENST00000377808	ENSG00000073584	protein_coding	SMARCE1	SWI/SNF related, matrix associated, actin dependent regulator of chromatin, subfamily e, member 1 [Source:HGNC Symbol;Acc:HGNC:11109]	1.07053	0.0671946	0.243811	1.4908	48.613	49.0892	43.7215	66.9184	64.5093	214.603	3.35025
ENST00000400122	ENSG00000073584	protein_coding	SMARCE1	SWI/SNF related, matrix associated, actin dependent regulator of chromatin, subfamily e, member 1 [Source:HGNC Symbol;Acc:HGNC:11109]	-0.170372	0.726927	0.879708	2.01676	88.1817	122.178	119.659	86.1689	81.4854	129.038	0.121952
ENST00000578044	ENSG00000073584	protein_coding	SMARCE1	SWI/SNF related, matrix associated, actin dependent regulator of chromatin, subfamily e, member 1 [Source:HGNC Symbol;Acc:HGNC:11109]	-1.50917	0.00182332	0.0209604	4.53264	626.316	1264.32	780.083	334.592	457.224	142.839	9.71941
ENST00000578112	ENSG00000073584	nonsense_mediated_decay	SMARCE1	SWI/SNF related, matrix associated, actin dependent regulator of chromatin, subfamily e, member 1 [Source:HGNC Symbol;Acc:HGNC:11109]	0.386532	0.338277	0.611372	6.61747	2245.24	2158.83	2301.13	2328.39	2165.02	4849.61	0.91695
ENST00000580419	ENSG00000073584	protein_coding	SMARCE1	SWI/SNF related, matrix associated, actin dependent regulator of chromatin, subfamily e, member 1 [Source:HGNC Symbol;Acc:HGNC:11109]	1.71627	0.000855948	0.012133	2.63106	88.1817	74.1792	60.9799	165.921	181.079	401.604	11.1158
ENST00000580654	ENSG00000073584	protein_coding	SMARCE1	SWI/SNF related, matrix associated, actin dependent regulator of chromatin, subfamily e, member 1 [Source:HGNC Symbol;Acc:HGNC:11109]	1.30506	0.027926	0.140789	1.97083	73.4847	47.9983	59.8294	104.503	93.9345	394.704	4.83263
ENST00000322213	ENSG00000072501	protein_coding	SMC1A	structural maintenance of chromosomes 1A [Source:HGNC Symbol;Acc:HGNC:11111]	-0.44772	0.233289	0.499293	7.50988	4865.82	6315.05	5302.95	3665.85	3591.02	4982.1	1.4207
ENST00000375340	ENSG00000072501	protein_coding	SMC1A	structural maintenance of chromosomes 1A [Source:HGNC Symbol;Acc:HGNC:11111]	1.40506	0.02582	0.134152	1.3553	36.1771	35.9987	37.9686	86.1689	38.4792	228.404	4.96803
ENST00000463684	ENSG00000072501	nonsense_mediated_decay	SMC1A	structural maintenance of chromosomes 1A [Source:HGNC Symbol;Acc:HGNC:11111]	-0.573798	0.149202	0.390421	3.99634	503.088	610.888	376.235	325.425	296.516	390.564	2.08039
ENST00000286398	ENSG00000136824	protein_coding	SMC2	structural maintenance of chromosomes 2 [Source:HGNC Symbol;Acc:HGNC:14011]	0.972922	0.205889	0.46548	1.07627	13.5664	25.09	194.445	68.7518	29.4253	104.886	1.6001
ENST00000374787	ENSG00000136824	protein_coding	SMC2	structural maintenance of chromosomes 2 [Source:HGNC Symbol;Acc:HGNC:14011]	-1.44172	0.0120604	0.0801996	5.90962	1915.13	2719.54	2098.63	1164.2	992.537	117.307	6.30197
ENST00000374793	ENSG00000136824	protein_coding	SMC2	structural maintenance of chromosomes 2 [Source:HGNC Symbol;Acc:HGNC:14011]	0.863178	0.092695	0.295956	3.89825	261.153	370.896	227.812	398.76	346.313	1738.22	2.82694
ENST00000440179	ENSG00000136824	protein_coding	SMC2	structural maintenance of chromosomes 2 [Source:HGNC Symbol;Acc:HGNC:14011]	-1.96094	0.0341452	0.159801	4.36051	733.717	1031.96	790.438	299.758	351.972	1.38008	4.48742
ENST00000361804	ENSG00000108055	protein_coding	SMC3	structural maintenance of chromosomes 3 [Source:HGNC Symbol;Acc:HGNC:2468]	-0.132898	0.75497	0.895133	6.64066	2273.5	3286.79	2592.22	2030.47	1734.96	4503.21	0.0974022
ENST00000344722	ENSG00000113810	protein_coding	SMC4	structural maintenance of chromosomes 4 [Source:HGNC Symbol;Acc:HGNC:14013]	0.105707	0.830681	0.931859	5.40324	950.78	1306.86	951.517	909.357	762.794	4912.41	0.0457226
ENST00000357388	ENSG00000113810	protein_coding	SMC4	structural maintenance of chromosomes 4 [Source:HGNC Symbol;Acc:HGNC:14013]	0.213913	0.631006	0.828335	4.70566	590.139	568.344	744.415	594.932	504.757	1567.09	0.2307
ENST00000469858	ENSG00000113810	nonsense_mediated_decay	SMC4	structural maintenance of chromosomes 4 [Source:HGNC Symbol;Acc:HGNC:14013]	-1.67559	0.0722676	0.254711	6.36217	2571.97	4349.3	2895.97	1654.63	1392.04	7.59046	3.23075
ENST00000361138	ENSG00000198887	protein_coding	SMC5	structural maintenance of chromosomes 5 [Source:HGNC Symbol;Acc:HGNC:20465]	0.0606677	0.913789	0.967582	3.55468	209.149	389.441	300.297	243.84	185.606	1291.07	0.0117203
ENST00000351948	ENSG00000163029	protein_coding	SMC6	structural maintenance of chromosomes 6 [Source:HGNC Symbol;Acc:HGNC:20466]	-0.368793	0.579475	0.794594	3.07578	200.105	113.451	411.902	144.837	90.5393	826.67	0.307085
ENST00000402989	ENSG00000163029	protein_coding	SMC6	structural maintenance of chromosomes 6 [Source:HGNC Symbol;Acc:HGNC:20466]	-0.562055	0.203769	0.463559	4.32433	429.603	853.061	583.336	315.342	308.965	662.44	1.61515
ENST00000448223	ENSG00000163029	protein_coding	SMC6	structural maintenance of chromosomes 6 [Source:HGNC Symbol;Acc:HGNC:20466]	-2.11202	0.0142648	0.0901864	1.95169	131.142	309.807	36.8181	17.4171	19.2396	178.721	6.00507
ENST00000320876	ENSG00000101596	protein_coding	SMCHD1	structural maintenance of chromosomes flexible hinge domain containing 1 [Source:HGNC Symbol;Acc:HGNC:29090]	0.305854	0.534674	0.765571	4.46268	437.517	583.616	544.217	522.514	415.349	2286.11	0.3855
ENST00000298966	ENSG00000166002	protein_coding	SMCO4	single-pass membrane protein with coiled-coil domains 4 [Source:HGNC Symbol;Acc:HGNC:24810]	0.520501	0.37191	0.6407	-0.15006	20.3496	11.9996	20.7102	22.0006	31.6888	23.4614	0.797272
ENST00000525141	ENSG00000166002	protein_coding	SMCO4	single-pass membrane protein with coiled-coil domains 4 [Source:HGNC Symbol;Acc:HGNC:24810]	-0.557137	0.21653	0.478101	2.60465	178.624	199.629	182.94	131.087	136.941	116.617	1.52722
ENST00000406438	ENSG00000176994	protein_coding	SMCR8	SMCR8-C9orf72 complex subunit [Source:HGNC Symbol;Acc:HGNC:17921]	0.661527	0.128304	0.358559	3.4449	214.802	211.629	230.113	301.591	254.642	497.52	2.31291
ENST00000331479	ENSG00000183172	protein_coding	SMDT1	single-pass membrane protein with aspartate rich tail 1 [Source:HGNC Symbol;Acc:HGNC:25055]	-0.471863	0.21241	0.473271	4.51705	720.15	635.978	723.705	547.264	565.871	396.084	1.55493
ENST00000422252	ENSG00000183172	nonsense_mediated_decay	SMDT1	single-pass membrane protein with aspartate rich tail 1 [Source:HGNC Symbol;Acc:HGNC:25055]	-0.64031	0.107463	0.3231	4.74877	891.992	861.788	807.697	650.85	653.015	346.401	2.59114
ENST00000446231	ENSG00000157106	protein_coding	SMG1	SMG1 nonsense mediated mRNA decay associated PI3K related kinase [Source:HGNC Symbol;Acc:HGNC:30045]	-0.477684	0.332216	0.605319	4.85108	772.155	850.879	941.162	517.93	378.002	2252.3	0.94024
ENST00000561947	ENSG00000157106	protein_coding	SMG1	SMG1 nonsense mediated mRNA decay associated PI3K related kinase [Source:HGNC Symbol;Acc:HGNC:30045]	0.284108	0.497644	0.739473	3.53542	307.505	195.266	311.803	343.759	341.786	314.659	0.459958
ENST00000563235	ENSG00000157106	protein_coding	SMG1	SMG1 nonsense mediated mRNA decay associated PI3K related kinase [Source:HGNC Symbol;Acc:HGNC:30045]	0.335441	0.610119	0.81429	2.32238	73.4847	113.451	161.079	71.5019	112.042	859.792	0.260002
ENST00000565324	ENSG00000157106	protein_coding	SMG1	SMG1 nonsense mediated mRNA decay associated PI3K related kinase [Source:HGNC Symbol;Acc:HGNC:30045]	-1.94004	0.0210391	0.117219	-0.597243	19.2191	27.2718	20.7102	4.58345	40.7427	2.07013	5.32355
ENST00000361813	ENSG00000198952	protein_coding	SMG5	SMG5 nonsense mediated mRNA decay factor [Source:HGNC Symbol;Acc:HGNC:24644]	0.450732	0.264554	0.536231	6.99069	2709.89	3215.89	2494.42	4472.53	4726.15	2348.9	1.24477
ENST00000263073	ENSG00000070366	protein_coding	SMG6	SMG6 nonsense mediated mRNA decay factor [Source:HGNC Symbol;Acc:HGNC:17809]	0.227289	0.581157	0.795667	3.60648	292.808	238.901	342.868	292.424	365.552	376.763	0.304368
ENST00000354901	ENSG00000070366	protein_coding	SMG6	SMG6 nonsense mediated mRNA decay factor [Source:HGNC Symbol;Acc:HGNC:17809]	-1.14348	0.151887	0.393982	1.61225	85.9206	170.176	65.5822	86.1689	54.3236	2.76017	2.0532
ENST00000347615	ENSG00000116698	protein_coding	SMG7	SMG7 nonsense mediated mRNA decay factor [Source:HGNC Symbol;Acc:HGNC:16792]	0.0263819	0.968869	0.988879	1.75329	110.792	98.1784	47.1732	71.5019	35.084	316.039	0.00152314
ENST00000367537	ENSG00000116698	protein_coding	SMG7	SMG7 nonsense mediated mRNA decay factor [Source:HGNC Symbol;Acc:HGNC:16792]	0.42686	0.441987	0.698951	1.74274	83.6596	31.6353	103.551	110.003	107.515	78.6648	0.591118
ENST00000507469	ENSG00000116698	protein_coding	SMG7	SMG7 nonsense mediated mRNA decay factor [Source:HGNC Symbol;Acc:HGNC:16792]	-1.50102	0.00143735	0.0175819	3.0028	208.018	418.894	294.545	89.8357	110.911	128.348	10.1572
ENST00000515829	ENSG00000116698	protein_coding	SMG7	SMG7 nonsense mediated mRNA decay factor [Source:HGNC Symbol;Acc:HGNC:16792]	0.998109	0.0116945	0.0784922	4.23488	322.202	242.173	416.504	592.182	685.835	701.083	6.3566
ENST00000300917	ENSG00000167447	protein_coding	SMG8	SMG8 nonsense mediated mRNA decay factor [Source:HGNC Symbol;Acc:HGNC:25551]	1.10665	0.0103293	0.0716842	3.71249	253.24	196.357	197.897	401.51	344.049	670.031	6.57721
ENST00000270066	ENSG00000105771	protein_coding	SMG9	SMG9 nonsense mediated mRNA decay factor [Source:HGNC Symbol;Acc:HGNC:25763]	-0.250918	0.511044	0.748646	5.35512	1078.53	1365.77	1036.66	989.109	1226.81	726.614	0.431928
ENST00000601170	ENSG00000105771	protein_coding	SMG9	SMG9 nonsense mediated mRNA decay factor [Source:HGNC Symbol;Acc:HGNC:25763]	5.56406	1.21696e-17	1.7612e-14	2.33897	3.3916	4.36348	8.05395	213.589	210.504	349.161	73.125
ENST00000330288	ENSG00000184785	protein_coding	SMIM10	small integral membrane protein 10 [Source:HGNC Symbol;Acc:HGNC:41913]	-0.22041	0.657439	0.84302	4.23736	382.121	680.703	507.399	314.425	336.127	1239.32	0.19665
ENST00000622602	ENSG00000256537	protein_coding	SMIM10L1	small integral membrane protein 10 like 1 [Source:HGNC Symbol;Acc:HGNC:49847]	0.138429	0.78015	0.907508	4.05126	344.813	475.62	419.956	325.425	333.864	1515.33	0.0779101
ENST00000417443	ENSG00000178947	protein_coding	SMIM10L2A	small integral membrane protein 10 like 2A [Source:HGNC Symbol;Acc:HGNC:34499]	-0.782549	0.0774698	0.26534	2.77157	223.846	230.174	216.306	130.17	131.282	131.798	3.1172
ENST00000399292	ENSG00000205670	protein_coding	SMIM11	small integral membrane protein 11 [Source:HGNC Symbol;Acc:HGNC:1293]	0.294527	0.46477	0.715636	4.97091	668.146	657.795	880.182	654.517	1345.64	754.906	0.534383
ENST00000423898	ENSG00000163866	protein_coding	SMIM12	small integral membrane protein 12 [Source:HGNC Symbol;Acc:HGNC:25154]	2.6658	0.000354293	0.00635735	-0.57187	7.91374	3.27261	1.15056	33.0009	29.4253	18.6311	12.759
ENST00000446026	ENSG00000163866	protein_coding	SMIM12	small integral membrane protein 12 [Source:HGNC Symbol;Acc:HGNC:25154]	-1.15545	0.049191	0.201355	1.34034	140.186	83.9971	42.5709	28.4174	33.9522	58.6536	3.86882
ENST00000456842	ENSG00000163866	protein_coding	SMIM12	small integral membrane protein 12 [Source:HGNC Symbol;Acc:HGNC:25154]	0.178743	0.679458	0.854571	4.84669	761.98	689.43	660.424	807.604	1170.22	398.844	0.170737
ENST00000521580	ENSG00000163866	protein_coding	SMIM12	small integral membrane protein 12 [Source:HGNC Symbol;Acc:HGNC:25154]	0.441893	0.277911	0.551385	4.26284	386.643	401.44	483.237	621.516	733.368	380.213	1.17728
ENST00000376935	ENSG00000224531	nonsense_mediated_decay	SMIM13	small integral membrane protein 13 [Source:HGNC Symbol;Acc:HGNC:27356]	-0.505312	0.523105	0.756236	1.6705	78.0069	109.087	98.9486	77.002	117.701	2.76017	0.407768
ENST00000416247	ENSG00000224531	protein_coding	SMIM13	small integral membrane protein 13 [Source:HGNC Symbol;Acc:HGNC:27356]	0.404364	0.429626	0.689054	3.58779	240.804	292.353	287.641	286.924	228.612	1045.41	0.623835
ENST00000295958	ENSG00000163683	protein_coding	SMIM14	small integral membrane protein 14 [Source:HGNC Symbol;Acc:HGNC:27321]	-0.69	0.0845215	0.279983	3.7939	404.731	474.529	456.774	313.508	288.594	231.854	2.97574
ENST00000339020	ENSG00000188725	protein_coding	SMIM15	small integral membrane protein 15 [Source:HGNC Symbol;Acc:HGNC:33861]	0.206934	0.702454	0.868415	3.77871	304.114	391.623	309.502	301.591	238.797	2053.56	0.145932
ENST00000414154	ENSG00000176209	protein_coding	SMIM19	small integral membrane protein 19 [Source:HGNC Symbol;Acc:HGNC:25166]	-0.792634	0.0455149	0.191904	4.15089	654.579	545.435	559.175	364.843	401.768	255.315	3.99946
ENST00000417410	ENSG00000176209	protein_coding	SMIM19	small integral membrane protein 19 [Source:HGNC Symbol;Acc:HGNC:25166]	0.0832854	0.867203	0.947167	1.86027	109.662	62.1796	98.9486	96.2525	100.725	92.4656	0.0279601
ENST00000438528	ENSG00000176209	protein_coding	SMIM19	small integral membrane protein 19 [Source:HGNC Symbol;Acc:HGNC:25166]	-0.0442552	0.931985	0.973922	0.809231	39.5687	47.9983	46.0226	35.7509	44.1379	51.0631	0.00728415
ENST00000490331	ENSG00000176209	protein_coding	SMIM19	small integral membrane protein 19 [Source:HGNC Symbol;Acc:HGNC:25166]	1.1039	0.154867	0.398438	-0.000523235	40.6992	6.54523	10.3551	19.2505	18.1079	66.244	2.02364
ENST00000444663	ENSG00000227258	lncRNA	SMIM2-AS1	SMIM2 antisense RNA 1 [Source:HGNC Symbol;Acc:HGNC:42674]	0.417951	0.447627	0.703696	0.255374	20.3496	34.9079	19.5596	35.7509	35.084	30.3618	0.576655
ENST00000506197	ENSG00000250317	protein_coding	SMIM20	small integral membrane protein 20 [Source:HGNC Symbol;Acc:HGNC:37260]	1.20999	0.00944837	0.0674245	3.27833	183.147	95.9966	176.036	291.508	284.067	492.69	6.73605
ENST00000514384	ENSG00000250317	protein_coding	SMIM20	small integral membrane protein 20 [Source:HGNC Symbol;Acc:HGNC:37260]	-0.66148	0.175554	0.427501	2.86223	165.058	293.444	233.565	99.0026	122.228	222.884	1.83486
ENST00000411646	ENSG00000232388	protein_coding	SMIM26	small integral membrane protein 26 [Source:HGNC Symbol;Acc:HGNC:43430]	-0.614368	0.123132	0.349691	5.29303	1249.24	1292.68	1170.12	954.275	991.405	487.86	2.37702
ENST00000435844	ENSG00000232388	protein_coding	SMIM26	small integral membrane protein 26 [Source:HGNC Symbol;Acc:HGNC:43430]	0.159024	0.756485	0.895834	1.53271	88.1817	69.8157	50.6249	77.002	90.5393	67.6241	0.0961616
ENST00000450093	ENSG00000235453	protein_coding	SMIM27	small integral membrane protein 27 [Source:HGNC Symbol;Acc:HGNC:31420]	-0.653202	0.226936	0.49134	1.10748	72.3542	71.9975	55.2271	54.0847	47.5331	26.2216	1.45996
ENST00000394990	ENSG00000186577	protein_coding	SMIM29	small integral membrane protein 29 [Source:HGNC Symbol;Acc:HGNC:1340]	-0.575266	0.36004	0.631203	0.946194	53.1351	101.451	20.7102	31.1675	56.5871	30.3618	0.837752
ENST00000476320	ENSG00000186577	protein_coding	SMIM29	small integral membrane protein 29 [Source:HGNC Symbol;Acc:HGNC:1340]	-2.13131	0.000492972	0.00813337	-0.149543	46.3519	30.5444	29.9147	9.1669	6.79045	8.2805	12.1421
ENST00000481533	ENSG00000186577	protein_coding	SMIM29	small integral membrane protein 29 [Source:HGNC Symbol;Acc:HGNC:1340]	-0.595114	0.251594	0.521163	1.31369	78.0069	82.9062	66.7328	55.0014	61.114	35.8822	1.31443
ENST00000526627	ENSG00000256235	protein_coding	SMIM3	small integral membrane protein 3 [Source:HGNC Symbol;Acc:HGNC:30248]	0.0851791	0.837126	0.935179	3.5475	326.724	245.446	311.803	309.841	366.684	268.426	0.0422597
ENST00000397764	ENSG00000214194	protein_coding	SMIM30	small integral membrane protein 30 [Source:HGNC Symbol;Acc:HGNC:48953]	0.00313262	0.994764	0.998304	5.18835	850.162	1063.6	936.56	711.352	689.231	3510.93	4.30571e-05
ENST00000307106	ENSG00000168273	protein_coding	SMIM4	small integral membrane protein 4 [Source:HGNC Symbol;Acc:HGNC:37257]	-0.513121	0.370596	0.639648	2.73623	187.669	232.356	185.241	179.671	193.528	36.5722	0.801663
ENST00000476842	ENSG00000168273	protein_coding	SMIM4	small integral membrane protein 4 [Source:HGNC Symbol;Acc:HGNC:37257]	-0.211539	0.711385	0.872659	2.91724	222.715	199.629	205.951	209.922	267.091	43.4726	0.136898
ENST00000477703	ENSG00000168273	protein_coding	SMIM4	small integral membrane protein 4 [Source:HGNC Symbol;Acc:HGNC:37257]	-0.438634	0.309282	0.582789	3.4583	318.811	353.442	312.954	283.257	280.672	166.99	1.03374
ENST00000465250	ENSG00000214046	nonsense_mediated_decay	SMIM7	small integral membrane protein 7 [Source:HGNC Symbol;Acc:HGNC:28419]	0.749473	0.157596	0.402181	1.4134	71.2237	32.7261	47.1732	86.1689	95.0663	75.2146	1.99714
ENST00000487416	ENSG00000214046	protein_coding	SMIM7	small integral membrane protein 7 [Source:HGNC Symbol;Acc:HGNC:28419]	-0.732964	0.191353	0.448311	2.82842	226.107	220.356	238.167	181.505	178.815	37.9523	1.70717
ENST00000593404	ENSG00000214046	nonsense_mediated_decay	SMIM7	small integral membrane protein 7 [Source:HGNC Symbol;Acc:HGNC:28419]	-0.499228	0.266588	0.538449	3.38598	286.025	356.715	310.653	253.007	287.462	137.318	1.23422
ENST00000593409	ENSG00000214046	nonsense_mediated_decay	SMIM7	small integral membrane protein 7 [Source:HGNC Symbol;Acc:HGNC:28419]	-0.106995	0.846595	0.938496	2.07667	128.881	86.1788	121.96	137.504	133.545	42.7826	0.0374287
ENST00000597711	ENSG00000214046	protein_coding	SMIM7	small integral membrane protein 7 [Source:HGNC Symbol;Acc:HGNC:28419]	0.628299	0.163293	0.410011	2.83151	158.275	143.995	131.164	226.423	265.959	182.861	1.94346
ENST00000599310	ENSG00000214046	nonsense_mediated_decay	SMIM7	small integral membrane protein 7 [Source:HGNC Symbol;Acc:HGNC:28419]	1.01615	0.0605778	0.229485	1.03512	45.2214	34.9079	21.8607	75.1686	74.6949	58.6536	3.52149
ENST00000602194	ENSG00000214046	nonsense_mediated_decay	SMIM7	small integral membrane protein 7 [Source:HGNC Symbol;Acc:HGNC:28419]	1.8167	0.00143086	0.0175163	0.501687	14.6969	16.3631	14.9573	57.7515	66.7727	40.0224	10.1656
ENST00000229570	ENSG00000111850	protein_coding	SMIM8	small integral membrane protein 8 [Source:HGNC Symbol;Acc:HGNC:21401]	0.153713	0.793617	0.914768	2.38192	136.795	158.176	88.5935	99.0026	90.5393	420.926	0.0684434
ENST00000608353	ENSG00000111850	protein_coding	SMIM8	small integral membrane protein 8 [Source:HGNC Symbol;Acc:HGNC:21401]	0.4944	0.345726	0.618568	2.50668	81.3985	116.723	166.832	110.92	129.019	282.917	0.889081
ENST00000608868	ENSG00000111850	protein_coding	SMIM8	small integral membrane protein 8 [Source:HGNC Symbol;Acc:HGNC:21401]	1.51454	0.0361874	0.166165	0.471539	16.958	4.36348	32.2158	31.1675	29.4253	102.816	4.38825
ENST00000462322	ENSG00000240204	protein_coding	SMKR1	small lysine rich protein 1 [Source:HGNC Symbol;Acc:HGNC:43561]	-0.0558587	0.906762	0.96467	1.99845	106.27	103.633	103.551	87.0856	98.4615	119.377	0.0137181
ENST00000380707	ENSG00000172062	protein_coding	SMN1	survival of motor neuron 1, telomeric [Source:HGNC Symbol;Acc:HGNC:11117]	0.428419	0.317547	0.59077	5.13082	791.374	817.062	759.373	893.773	710.734	2142.58	0.999022
ENST00000506163	ENSG00000172062	protein_coding	SMN1	survival of motor neuron 1, telomeric [Source:HGNC Symbol;Acc:HGNC:11117]	-0.210065	0.725413	0.878854	0.154825	32.7855	30.5444	24.1619	36.6676	10.1857	28.9818	0.123365
ENST00000514951	ENSG00000172062	protein_coding	SMN1	survival of motor neuron 1, telomeric [Source:HGNC Symbol;Acc:HGNC:11117]	0.49232	0.435939	0.694069	1.50007	54.2657	56.7253	72.4856	51.3347	58.8506	315.349	0.606949
ENST00000380742	ENSG00000205571	protein_coding	SMN2	survival of motor neuron 2, centromeric [Source:HGNC Symbol;Acc:HGNC:11118]	0.419749	0.366592	0.636684	3.68069	234.021	310.898	316.405	274.09	286.331	699.012	0.815185
ENST00000380743	ENSG00000205571	protein_coding	SMN2	survival of motor neuron 2, centromeric [Source:HGNC Symbol;Acc:HGNC:11118]	0.960015	0.0839327	0.27859	2.95437	149.231	152.722	121.96	238.34	139.204	756.976	2.98705
ENST00000506734	ENSG00000205571	nonsense_mediated_decay	SMN2	survival of motor neuron 2, centromeric [Source:HGNC Symbol;Acc:HGNC:11118]	0.988027	0.133218	0.36671	0.446532	15.8275	34.9079	18.409	29.3341	28.2935	112.477	2.2546
ENST00000626847	ENSG00000205571	protein_coding	SMN2	survival of motor neuron 2, centromeric [Source:HGNC Symbol;Acc:HGNC:11118]	-0.0223833	0.961363	0.985458	3.77792	306.375	394.895	376.235	264.007	254.642	680.381	0.00234669
ENST00000369592	ENSG00000119953	protein_coding	SMNDC1	survival motor neuron domain containing 1 [Source:HGNC Symbol;Acc:HGNC:16900]	-1.31074	0.0019956	0.0223107	4.16527	589.008	746.156	662.725	326.342	320.283	162.16	9.55358
ENST00000369603	ENSG00000119953	protein_coding	SMNDC1	survival motor neuron domain containing 1 [Source:HGNC Symbol;Acc:HGNC:16900]	0.420128	0.253399	0.523531	5.098	769.894	673.067	849.117	1067.03	805.8	1229.65	1.30447
ENST00000249373	ENSG00000128602	protein_coding	SMO	smoothened, frizzled class receptor [Source:HGNC Symbol;Acc:HGNC:11119]	-0.104027	0.793292	0.914674	5.10379	1012.96	837.789	936.56	1045.94	1032.15	524.432	0.0686639
ENST00000361956	ENSG00000198732	protein_coding	SMOC1	SPARC related modular calcium binding 1 [Source:HGNC Symbol;Acc:HGNC:20318]	1.42874	0.0337902	0.158776	1.70254	78.0069	8.72697	46.0226	85.2522	91.6711	190.452	4.50529
ENST00000381280	ENSG00000198732	protein_coding	SMOC1	SPARC related modular calcium binding 1 [Source:HGNC Symbol;Acc:HGNC:20318]	0.0692026	0.84803	0.93893	4.96734	808.332	820.335	759.373	865.356	926.896	732.134	0.0367232
ENST00000305958	ENSG00000088826	protein_coding	SMOX	spermine oxidase [Source:HGNC Symbol;Acc:HGNC:15862]	0.749268	0.196793	0.455399	1.57119	22.6107	53.4527	93.1958	77.002	116.569	93.8457	1.66602
ENST00000339123	ENSG00000088826	protein_coding	SMOX	spermine oxidase [Source:HGNC Symbol;Acc:HGNC:15862]	1.50808	0.00853918	0.0627905	0.997171	40.6992	13.0905	24.1619	78.8354	63.3775	82.115	6.91676
ENST00000457205	ENSG00000088826	protein_coding	SMOX	spermine oxidase [Source:HGNC Symbol;Acc:HGNC:15862]	-1.87839	0.0122066	0.080928	1.15572	92.7038	107.996	52.926	58.6682	22.6348	4.83029	6.28062
ENST00000342245	ENSG00000166311	protein_coding	SMPD1	sphingomyelin phosphodiesterase 1 [Source:HGNC Symbol;Acc:HGNC:11120]	0.909849	0.108004	0.324034	0.81791	40.6992	14.1813	36.8181	55.9181	62.2458	55.8934	2.58318
ENST00000526280	ENSG00000166311	protein_coding	SMPD1	sphingomyelin phosphodiesterase 1 [Source:HGNC Symbol;Acc:HGNC:11120]	-1.06483	0.159999	0.405736	1.03695	58.7878	89.4514	60.9799	42.1678	53.1918	2.07013	1.97423
ENST00000258052	ENSG00000135587	protein_coding	SMPD2	sphingomyelin phosphodiesterase 2 [Source:HGNC Symbol;Acc:HGNC:11121]	0.149784	0.750802	0.893075	4.69627	767.633	507.255	650.069	808.521	984.615	258.076	0.100858
ENST00000458487	ENSG00000135587	protein_coding	SMPD2	sphingomyelin phosphodiesterase 2 [Source:HGNC Symbol;Acc:HGNC:11121]	-0.178649	0.767292	0.900924	1.31249	73.4847	51.2709	75.9373	76.0853	82.6171	19.3212	0.0875681
ENST00000351288	ENSG00000136699	protein_coding	SMPD4	sphingomyelin phosphodiesterase 4 [Source:HGNC Symbol;Acc:HGNC:32949]	2.3549	5.3198e-05	0.00146283	2.67256	45.2214	28.3626	87.4429	223.672	159.576	455.428	16.3306
ENST00000409031	ENSG00000136699	protein_coding	SMPD4	sphingomyelin phosphodiesterase 4 [Source:HGNC Symbol;Acc:HGNC:32949]	0.506542	0.318059	0.591261	1.53624	63.3099	66.5431	52.926	102.669	65.641	93.8457	0.996911
ENST00000412570	ENSG00000136699	nonsense_mediated_decay	SMPD4	sphingomyelin phosphodiesterase 4 [Source:HGNC Symbol;Acc:HGNC:32949]	0.884642	0.109258	0.325867	2.01832	81.3985	31.6353	105.852	177.838	114.306	114.547	2.56492
ENST00000431183	ENSG00000136699	protein_coding	SMPD4	sphingomyelin phosphodiesterase 4 [Source:HGNC Symbol;Acc:HGNC:32949]	-0.630537	0.375311	0.643619	0.540728	19.2191	66.5431	46.0226	48.5846	30.557	6.21038	0.786005
ENST00000433118	ENSG00000136699	nonsense_mediated_decay	SMPD4	sphingomyelin phosphodiesterase 4 [Source:HGNC Symbol;Acc:HGNC:32949]	-3.65279	7.4132e-07	4.76772e-05	2.93084	288.286	494.165	192.144	11.0003	113.174	22.7714	24.5046
ENST00000439886	ENSG00000136699	protein_coding	SMPD4	sphingomyelin phosphodiesterase 4 [Source:HGNC Symbol;Acc:HGNC:32949]	-0.0266919	0.962505	0.986	4.1168	395.687	482.165	488.99	499.596	673.386	70.3843	0.00221002
ENST00000454468	ENSG00000136699	nonsense_mediated_decay	SMPD4	sphingomyelin phosphodiesterase 4 [Source:HGNC Symbol;Acc:HGNC:32949]	2.14442	0.00786317	0.0594301	1.09344	11.3053	10.9087	57.5282	44.0011	57.7188	275.327	7.06438
ENST00000539041	ENSG00000172594	protein_coding	SMPDL3A	sphingomyelin phosphodiesterase acid like 3A [Source:HGNC Symbol;Acc:HGNC:17389]	0.684136	0.263325	0.534407	0.192831	9.04428	26.1809	28.7641	44.0011	20.3713	39.3324	1.25119
ENST00000373888	ENSG00000130768	protein_coding	SMPDL3B	sphingomyelin phosphodiesterase acid like 3B [Source:HGNC Symbol;Acc:HGNC:21416]	0.0594237	0.918804	0.969015	0.0549257	28.2634	28.3626	17.2585	33.0009	28.2935	16.561	0.0103917
ENST00000373894	ENSG00000130768	protein_coding	SMPDL3B	sphingomyelin phosphodiesterase acid like 3B [Source:HGNC Symbol;Acc:HGNC:21416]	0.549654	0.32507	0.598254	2.71892	168.45	99.2693	147.272	263.09	268.223	68.3141	0.968437
ENST00000549094	ENSG00000130768	protein_coding	SMPDL3B	sphingomyelin phosphodiesterase acid like 3B [Source:HGNC Symbol;Acc:HGNC:21416]	-3.33295	1.38576e-05	0.00051899	1.21256	83.6596	130.905	71.335	5.50014	47.5331	6.21038	18.8886
ENST00000404933	ENSG00000102172	protein_coding	SMS	spermine synthase [Source:HGNC Symbol;Acc:HGNC:11123]	-0.588881	0.11543	0.3377	8.01721	7100.89	9152.41	8142.55	5549.64	4962.69	5874.33	2.47825
ENST00000333137	ENSG00000183963	protein_coding	SMTN	smoothelin [Source:HGNC Symbol;Acc:HGNC:11126]	2.52993	6.93896e-06	0.00030064	1.25275	13.5664	16.3631	23.0113	92.5857	90.5393	127.658	20.21
ENST00000347557	ENSG00000183963	protein_coding	SMTN	smoothelin [Source:HGNC Symbol;Acc:HGNC:11126]	0.0840507	0.893783	0.959375	1.34568	73.4847	97.0875	16.1079	54.0847	50.9284	96.6059	0.0178272
ENST00000358743	ENSG00000183963	protein_coding	SMTN	smoothelin [Source:HGNC Symbol;Acc:HGNC:11126]	0.284538	0.597887	0.806929	1.70262	92.7038	46.9074	85.1418	104.503	114.306	56.5834	0.278195
ENST00000455608	ENSG00000183963	protein_coding_CDS_not_defined	SMTN	smoothelin [Source:HGNC Symbol;Acc:HGNC:11126]	0.503802	0.398743	0.665194	0.336518	31.655	14.1813	31.0653	40.3344	49.7966	20.0112	0.712114
ENST00000624247	ENSG00000183963	protein_coding	SMTN	smoothelin [Source:HGNC Symbol;Acc:HGNC:11126]	-1.82467	0.0018251	0.0209731	2.77284	240.804	327.261	249.673	98.0859	105.252	20.7013	9.71762
ENST00000338859	ENSG00000188176	protein_coding	SMTNL2	smoothelin like 2 [Source:HGNC Symbol;Acc:HGNC:24764]	-1.09939	0.0411634	0.180039	1.51931	114.184	91.6332	93.1958	61.4183	52.0601	26.9116	4.16928
ENST00000397149	ENSG00000122692	protein_coding	SMU1	SMU1 DNA replication regulator and spliceosomal factor [Source:HGNC Symbol;Acc:HGNC:18247]	0.0156041	0.96482	0.987044	5.85774	1528.48	1539.22	1448.56	1595.04	1406.75	1608.49	0.0019453
ENST00000243112	ENSG00000123415	protein_coding	SMUG1	single-strand-selective monofunctional uracil-DNA glycosylase 1 [Source:HGNC Symbol;Acc:HGNC:17148]	0.251437	0.641888	0.834338	1.7895	66.7015	99.2693	75.9373	110.92	129.019	49.683	0.216282
ENST00000337581	ENSG00000123415	protein_coding	SMUG1	single-strand-selective monofunctional uracil-DNA glycosylase 1 [Source:HGNC Symbol;Acc:HGNC:17148]	-0.00296606	0.994732	0.998304	3.2859	271.328	245.446	242.769	319.925	284.067	157.33	4.35937e-05
ENST00000508394	ENSG00000123415	protein_coding	SMUG1	single-strand-selective monofunctional uracil-DNA glycosylase 1 [Source:HGNC Symbol;Acc:HGNC:17148]	0.845257	0.186478	0.442724	1.19746	36.1771	15.2722	87.4429	59.5849	62.2458	100.056	1.74523
ENST00000513838	ENSG00000123415	protein_coding	SMUG1	single-strand-selective monofunctional uracil-DNA glycosylase 1 [Source:HGNC Symbol;Acc:HGNC:17148]	0.0538215	0.912102	0.966989	1.69904	84.7901	75.2701	83.9912	86.1689	86.0123	83.4951	0.0121855
ENST00000635546	ENSG00000123415	nonsense_mediated_decay	SMUG1	single-strand-selective monofunctional uracil-DNA glycosylase 1 [Source:HGNC Symbol;Acc:HGNC:17148]	-0.348175	0.541567	0.77027	0.0471972	31.655	27.2718	25.3124	27.5007	24.8983	14.4909	0.372643
ENST00000361368	ENSG00000198742	protein_coding	SMURF1	SMAD specific E3 ubiquitin protein ligase 1 [Source:HGNC Symbol;Acc:HGNC:16807]	0.466753	0.293769	0.568126	2.8741	149.231	161.449	166.832	215.422	181.079	271.186	1.10227
ENST00000262435	ENSG00000108854	protein_coding	SMURF2	SMAD specific E3 ubiquitin protein ligase 2 [Source:HGNC Symbol;Acc:HGNC:16809]	0.663806	0.268966	0.541063	2.17037	89.3122	74.1792	112.755	77.002	115.438	462.328	1.22201
ENST00000582081	ENSG00000108854	nonsense_mediated_decay	SMURF2	SMAD specific E3 ubiquitin protein ligase 2 [Source:HGNC Symbol;Acc:HGNC:16809]	0.226488	0.597985	0.807	3.7987	297.331	338.17	364.729	320.842	267.091	601.026	0.278045
ENST00000366957	ENSG00000143499	protein_coding	SMYD2	SET and MYND domain containing 2 [Source:HGNC Symbol;Acc:HGNC:20982]	0.825843	0.0246621	0.130436	5.4576	985.826	712.339	782.384	1432.79	1304.9	1709.92	5.04746
ENST00000416415	ENSG00000143499	protein_coding	SMYD2	SET and MYND domain containing 2 [Source:HGNC Symbol;Acc:HGNC:20982]	-0.840803	0.0644063	0.237844	4.05989	481.608	605.433	577.584	386.843	388.187	141.459	3.42012
ENST00000490107	ENSG00000185420	protein_coding	SMYD3	SET and MYND domain containing 3 [Source:HGNC Symbol;Acc:HGNC:15513]	1.97336	0.00441255	0.0398211	2.77766	67.8321	8.72697	143.821	273.174	272.75	264.976	8.10573
ENST00000630181	ENSG00000185420	protein_coding	SMYD3	SET and MYND domain containing 3 [Source:HGNC Symbol;Acc:HGNC:15513]	-0.925225	0.0346183	0.161264	4.47	803.81	774.518	684.586	452.845	534.182	196.662	4.46391
ENST00000305513	ENSG00000186532	protein_coding	SMYD4	SET and MYND domain containing 4 [Source:HGNC Symbol;Acc:HGNC:21067]	0.197547	0.622086	0.822261	3.74396	327.855	295.626	349.772	351.092	321.415	456.808	0.242946
ENST00000491788	ENSG00000186532	protein_coding	SMYD4	SET and MYND domain containing 4 [Source:HGNC Symbol;Acc:HGNC:21067]	0.0813352	0.892424	0.958641	-0.206643	15.8275	28.3626	16.1079	17.4171	15.8444	31.0519	0.0182891
ENST00000389501	ENSG00000135632	protein_coding	SMYD5	SMYD family member 5 [Source:HGNC Symbol;Acc:HGNC:16258]	-0.418717	0.307612	0.581411	4.45504	670.407	635.978	654.671	546.348	632.643	293.958	1.0409
ENST00000244050	ENSG00000124216	protein_coding	SNAI1	snail family transcriptional repressor 1 [Source:HGNC Symbol;Acc:HGNC:11128]	1.36975	0.0117948	0.0789769	0.995378	35.0466	17.4539	31.0653	68.7518	65.641	84.1851	6.34145
ENST00000332281	ENSG00000185669	protein_coding	SNAI3	snail family transcriptional repressor 3 [Source:HGNC Symbol;Acc:HGNC:18411]	-0.923278	0.147034	0.387106	-0.0705736	31.655	34.9079	23.0113	11.917	29.4253	8.97054	2.10276
ENST00000568633	ENSG00000260630	lncRNA	SNAI3-AS1	SNAI3 antisense RNA 1 [Source:HGNC Symbol;Acc:HGNC:28327]	-1.13914	0.0584234	0.224764	0.0663313	21.4802	43.6348	40.2698	22.0006	15.8444	10.3506	3.58158
ENST00000249647	ENSG00000092531	protein_coding	SNAP23	synaptosome associated protein 23 [Source:HGNC Symbol;Acc:HGNC:11131]	1.22154	0.0230447	0.124587	3.74051	212.54	287.99	155.326	455.595	258.037	1402.86	5.16513
ENST00000349777	ENSG00000092531	protein_coding	SNAP23	synaptosome associated protein 23 [Source:HGNC Symbol;Acc:HGNC:11131]	-0.743603	0.22232	0.485526	1.99085	115.315	57.8162	210.553	67.8351	124.492	37.9523	1.48933
ENST00000304886	ENSG00000132639	protein_coding	SNAP25	synaptosome associated protein 25 [Source:HGNC Symbol;Acc:HGNC:11132]	0.621728	0.373904	0.642535	0.499595	27.1328	39.2714	18.409	32.0842	20.3713	177.341	0.790649
ENST00000215730	ENSG00000099940	protein_coding	SNAP29	synaptosome associated protein 29 [Source:HGNC Symbol;Acc:HGNC:11133]	0.0660098	0.865432	0.946614	4.7557	685.104	682.885	696.092	573.848	564.739	1055.76	0.0287178
ENST00000439214	ENSG00000099940	protein_coding	SNAP29	synaptosome associated protein 29 [Source:HGNC Symbol;Acc:HGNC:11133]	-0.303085	0.497683	0.739473	2.66462	171.841	199.629	171.434	155.837	132.414	155.949	0.459874
ENST00000366760	ENSG00000143740	protein_coding	SNAP47	synaptosome associated protein 47 [Source:HGNC Symbol;Acc:HGNC:30669]	-0.334143	0.493868	0.73675	4.97196	886.339	905.423	931.958	847.939	975.561	191.832	0.468088
ENST00000478768	ENSG00000143740	protein_coding	SNAP47	synaptosome associated protein 47 [Source:HGNC Symbol;Acc:HGNC:30669]	3.10288	1.17913e-05	0.000457098	1.52615	24.8718	3.27261	17.2585	63.2516	124.492	211.153	19.1968
ENST00000617596	ENSG00000143740	protein_coding	SNAP47	synaptosome associated protein 47 [Source:HGNC Symbol;Acc:HGNC:30669]	1.56992	0.000183187	0.00380583	4.01199	292.808	161.449	179.488	737.019	586.242	573.425	13.9961
ENST00000520302	ENSG00000065609	protein_coding	SNAP91	synaptosome associated protein 91 [Source:HGNC Symbol;Acc:HGNC:14986]	1.1657	0.121304	0.347008	0.568018	24.8718	34.9079	10.3551	46.7512	13.5809	158.71	2.4004
ENST00000216294	ENSG00000023608	protein_coding	SNAPC1	small nuclear RNA activating complex polypeptide 1 [Source:HGNC Symbol;Acc:HGNC:11134]	-0.465029	0.217085	0.478776	5.63027	1153.15	1804.3	1540.61	952.441	951.795	1397.33	1.52354
ENST00000221573	ENSG00000104976	protein_coding	SNAPC2	small nuclear RNA activating complex polypeptide 2 [Source:HGNC Symbol;Acc:HGNC:11135]	0.280559	0.638868	0.832964	1.43032	66.7015	44.7257	74.7867	64.1683	142.599	36.5722	0.220226
ENST00000597584	ENSG00000104976	protein_coding	SNAPC2	small nuclear RNA activating complex polypeptide 2 [Source:HGNC Symbol;Acc:HGNC:11135]	-0.529277	0.326756	0.599932	2.51971	178.624	183.266	162.23	168.671	147.126	46.2328	0.961714
ENST00000380821	ENSG00000164975	protein_coding	SNAPC3	small nuclear RNA activating complex polypeptide 3 [Source:HGNC Symbol;Acc:HGNC:11136]	-0.468583	0.217214	0.478837	4.3187	487.26	652.341	670.779	414.344	434.589	472.679	1.52268
ENST00000490969	ENSG00000164975	nonsense_mediated_decay	SNAPC3	small nuclear RNA activating complex polypeptide 3 [Source:HGNC Symbol;Acc:HGNC:11136]	2.32195	0.000127178	0.00287438	2.70641	91.5733	43.6348	41.4203	247.506	144.863	652.09	14.6831
ENST00000298532	ENSG00000165684	protein_coding	SNAPC4	small nuclear RNA activating complex polypeptide 4 [Source:HGNC Symbol;Acc:HGNC:11137]	0.603984	0.122635	0.349026	3.8677	280.373	350.17	272.684	464.762	451.565	469.919	2.38334
ENST00000307979	ENSG00000174446	protein_coding	SNAPC5	small nuclear RNA activating complex polypeptide 5 [Source:HGNC Symbol;Acc:HGNC:15484]	0.259332	0.649109	0.838386	0.773194	32.7855	46.9074	36.8181	22.9173	47.5331	71.0743	0.207025
ENST00000316634	ENSG00000174446	protein_coding	SNAPC5	small nuclear RNA activating complex polypeptide 5 [Source:HGNC Symbol;Acc:HGNC:15484]	0.102576	0.823136	0.927581	2.93679	209.149	176.721	187.542	185.171	143.731	295.338	0.0499584
ENST00000395589	ENSG00000174446	protein_coding	SNAPC5	small nuclear RNA activating complex polypeptide 5 [Source:HGNC Symbol;Acc:HGNC:15484]	1.42296	0.0171608	0.101973	0.550784	10.1748	33.817	14.9573	51.3347	57.7188	50.3731	5.67985
ENST00000568875	ENSG00000174446	nonsense_mediated_decay	SNAPC5	small nuclear RNA activating complex polypeptide 5 [Source:HGNC Symbol;Acc:HGNC:15484]	0.546834	0.32971	0.602669	0.483096	24.8718	32.7261	26.463	26.584	35.084	62.7938	0.950038
ENST00000368685	ENSG00000143553	protein_coding	SNAPIN	SNAP associated protein [Source:HGNC Symbol;Acc:HGNC:17145]	0.506357	0.21517	0.476356	4.70232	633.099	501.801	546.518	938.691	983.483	474.749	1.5363
ENST00000336904	ENSG00000145335	protein_coding	SNCA	synuclein alpha [Source:HGNC Symbol;Acc:HGNC:11138]	-1.35946	0.0351509	0.162832	1.5906	80.268	129.814	109.304	34.8342	16.9761	106.266	4.43783
ENST00000345009	ENSG00000145335	protein_coding	SNCA	synuclein alpha [Source:HGNC Symbol;Acc:HGNC:11138]	-1.05441	0.148252	0.389264	0.264919	15.8275	50.1801	49.4743	10.0836	11.3174	56.5834	2.09014
ENST00000394991	ENSG00000145335	protein_coding	SNCA	synuclein alpha [Source:HGNC Symbol;Acc:HGNC:11138]	0.398426	0.395742	0.661924	2.76654	125.489	112.36	217.457	193.422	187.869	224.954	0.721226
ENST00000506244	ENSG00000145335	protein_coding	SNCA	synuclein alpha [Source:HGNC Symbol;Acc:HGNC:11138]	0.458369	0.495232	0.737663	0.567422	20.3496	57.8162	17.2585	31.1675	20.3713	80.7349	0.46514
ENST00000508895	ENSG00000145335	protein_coding	SNCA	synuclein alpha [Source:HGNC Symbol;Acc:HGNC:11138]	0.33622	0.566381	0.786029	1.85324	131.142	87.2697	26.463	82.5021	116.569	113.857	0.328776
ENST00000508017	ENSG00000064692	nonsense_mediated_decay	SNCAIP	synuclein alpha interacting protein [Source:HGNC Symbol;Acc:HGNC:11139]	-1.41434	0.0169432	0.101056	-0.0746161	31.655	42.544	26.463	9.1669	11.3174	17.251	5.70225
ENST00000310112	ENSG00000074317	protein_coding	SNCB	synuclein beta [Source:HGNC Symbol;Acc:HGNC:11140]	-1.12609	0.124013	0.35104	-0.0990397	27.1328	16.3631	46.0226	7.33352	39.6109	9.66059	2.36589
ENST00000393693	ENSG00000074317	protein_coding	SNCB	synuclein beta [Source:HGNC Symbol;Acc:HGNC:11140]	-0.720388	0.191252	0.448239	2.0195	140.186	149.449	98.9486	112.753	89.4076	34.5021	1.70795
ENST00000372017	ENSG00000173267	protein_coding	SNCG	synuclein gamma [Source:HGNC Symbol;Acc:HGNC:11141]	1.26598	0.0709448	0.252073	-0.38725	12.4359	9.81784	9.20452	30.2508	38.4792	8.2805	3.26102
ENST00000354725	ENSG00000197157	protein_coding	SND1	staphylococcal nuclease and tudor domain containing 1 [Source:HGNC Symbol;Acc:HGNC:30646]	-0.225969	0.593365	0.804158	7.26301	4825.12	4053.68	4093.71	4348.78	4769.16	1942.47	0.28512
ENST00000486037	ENSG00000197157	protein_coding	SND1	staphylococcal nuclease and tudor domain containing 1 [Source:HGNC Symbol;Acc:HGNC:30646]	1.96558	0.000733735	0.0108916	1.92209	64.4405	25.09	28.7641	160.421	210.504	94.5357	11.4018
ENST00000290330	ENSG00000159210	protein_coding	SNF8	SNF8 subunit of ESCRT-II [Source:HGNC Symbol;Acc:HGNC:17028]	-0.178466	0.661322	0.845406	6.62027	2721.2	3135.16	2326.44	2607.98	3225.46	1421.49	0.191922
ENST00000502492	ENSG00000159210	protein_coding	SNF8	SNF8 subunit of ESCRT-II [Source:HGNC Symbol;Acc:HGNC:17028]	-0.322147	0.476207	0.724063	3.0817	280.373	213.811	237.016	213.589	242.193	132.488	0.507538
ENST00000507302	ENSG00000159210	nonsense_mediated_decay	SNF8	SNF8 subunit of ESCRT-II [Source:HGNC Symbol;Acc:HGNC:17028]	0.847832	0.138999	0.375089	0.086937	23.7412	18.5448	12.6562	26.584	40.7427	33.122	2.189
ENST00000509989	ENSG00000159210	nonsense_mediated_decay	SNF8	SNF8 subunit of ESCRT-II [Source:HGNC Symbol;Acc:HGNC:17028]	-0.106514	0.868806	0.947947	0.521556	31.655	32.7261	46.0226	30.2508	75.8267	14.4909	0.0272831
ENST00000510558	ENSG00000159210	nonsense_mediated_decay	SNF8	SNF8 subunit of ESCRT-II [Source:HGNC Symbol;Acc:HGNC:17028]	0.107226	0.866447	0.946987	0.787289	29.3939	70.9066	24.1619	45.8345	70.168	19.3212	0.0282823
ENST00000514929	ENSG00000159210	nonsense_mediated_decay	SNF8	SNF8 subunit of ESCRT-II [Source:HGNC Symbol;Acc:HGNC:17028]	0.476907	0.404296	0.669785	1.52513	87.0512	67.634	28.7641	84.3355	116.569	56.5834	0.695511
ENST00000576353	ENSG00000159210	nonsense_mediated_decay	SNF8	SNF8 subunit of ESCRT-II [Source:HGNC Symbol;Acc:HGNC:17028]	0.322348	0.630848	0.828288	0.2963	19.2191	42.544	18.409	49.5013	41.8744	9.66059	0.230912
ENST00000537869	ENSG00000255717	lncRNA	SNHG1	small nucleolar RNA host gene 1 [Source:HGNC Symbol;Acc:HGNC:32688]	-0.5956	0.276428	0.549774	2.34084	109.662	227.992	133.466	100.836	159.576	53.1332	1.18457
ENST00000539921	ENSG00000255717	lncRNA	SNHG1	small nucleolar RNA host gene 1 [Source:HGNC Symbol;Acc:HGNC:32688]	0.250137	0.535594	0.766213	3.79345	341.421	277.081	369.331	337.342	347.445	505.111	0.383768
ENST00000541615	ENSG00000255717	lncRNA	SNHG1	small nucleolar RNA host gene 1 [Source:HGNC Symbol;Acc:HGNC:32688]	0.731418	0.169515	0.419014	0.539377	28.2634	25.09	27.6136	53.168	41.8744	40.7125	1.88722
ENST00000542112	ENSG00000255717	lncRNA	SNHG1	small nucleolar RNA host gene 1 [Source:HGNC Symbol;Acc:HGNC:32688]	1.17578	0.0531422	0.211577	0.514532	20.3496	32.7261	11.5056	28.4174	46.4014	73.8345	3.73944
ENST00000545440	ENSG00000255717	lncRNA	SNHG1	small nucleolar RNA host gene 1 [Source:HGNC Symbol;Acc:HGNC:32688]	0.914388	0.0570837	0.221122	2.16072	85.9206	68.7249	83.9912	158.587	118.833	177.341	3.62015
ENST00000500370	ENSG00000247092	lncRNA	SNHG10	small nucleolar RNA host gene 10 [Source:HGNC Symbol;Acc:HGNC:27510]	0.627054	0.235785	0.502343	1.43051	59.9183	39.2714	62.1305	60.5016	74.6949	117.307	1.40562
ENST00000554169	ENSG00000247092	lncRNA	SNHG10	small nucleolar RNA host gene 10 [Source:HGNC Symbol;Acc:HGNC:27510]	-0.412358	0.318269	0.591499	3.37883	290.547	328.352	306.05	226.423	251.247	223.574	0.996048
ENST00000434729	ENSG00000174365	lncRNA	SNHG11	small nucleolar RNA host gene 11 [Source:HGNC Symbol;Acc:HGNC:25046]	0.182359	0.777377	0.906246	-0.0454865	36.1771	7.6361	21.8607	31.1675	26.0301	17.9411	0.0799414
ENST00000444816	ENSG00000174365	lncRNA	SNHG11	small nucleolar RNA host gene 11 [Source:HGNC Symbol;Acc:HGNC:25046]	-0.563092	0.277257	0.550793	0.935312	49.7435	53.4527	69.0339	42.1678	37.3475	37.9523	1.18048
ENST00000449351	ENSG00000174365	lncRNA	SNHG11	small nucleolar RNA host gene 11 [Source:HGNC Symbol;Acc:HGNC:25046]	1.80037	0.0134674	0.0865963	0.871939	5.65267	47.9983	17.2585	74.2519	96.198	35.1921	6.10665
ENST00000457218	ENSG00000174365	lncRNA	SNHG11	small nucleolar RNA host gene 11 [Source:HGNC Symbol;Acc:HGNC:25046]	-0.069767	0.919613	0.969308	0.107118	36.1771	31.6353	12.6562	32.0842	38.4792	6.90042	0.0101852
ENST00000461448	ENSG00000197989	retained_intron	SNHG12	small nucleolar RNA host gene 12 [Source:HGNC Symbol;Acc:HGNC:30062]	-0.09821	0.904338	0.963882	-0.0853176	18.0886	42.544	9.20452	17.4171	5.65871	78.6648	0.014444
ENST00000470977	ENSG00000197989	retained_intron	SNHG12	small nucleolar RNA host gene 12 [Source:HGNC Symbol;Acc:HGNC:30062]	0.588268	0.337117	0.610188	2.38215	82.529	130.905	118.508	114.586	102.988	799.069	0.921363
ENST00000475441	ENSG00000197989	lncRNA	SNHG12	small nucleolar RNA host gene 12 [Source:HGNC Symbol;Acc:HGNC:30062]	-0.342439	0.445234	0.701931	2.8903	186.538	269.445	187.542	148.504	189.001	175.271	0.582757
ENST00000531126	ENSG00000197989	lncRNA	SNHG12	small nucleolar RNA host gene 12 [Source:HGNC Symbol;Acc:HGNC:30062]	0.452681	0.291367	0.565687	3.35426	221.585	225.81	224.36	301.591	388.187	235.994	1.11329
ENST00000438705	ENSG00000232956	lncRNA	SNHG15	small nucleolar RNA host gene 15 [Source:HGNC Symbol;Acc:HGNC:27797]	-0.505188	0.555105	0.779313	-0.448544	7.91374	98.1784	13.8068	30.2508	6.79045	8.97054	0.348251
ENST00000577700	ENSG00000232956	lncRNA	SNHG15	small nucleolar RNA host gene 15 [Source:HGNC Symbol;Acc:HGNC:27797]	1.35343	0.041156	0.180039	0.74624	23.7412	19.6357	31.0653	35.7509	44.1379	215.983	4.16958
ENST00000578968	ENSG00000232956	lncRNA	SNHG15	small nucleolar RNA host gene 15 [Source:HGNC Symbol;Acc:HGNC:27797]	0.362634	0.442438	0.699338	3.62058	272.459	267.263	299.147	417.094	492.308	168.37	0.589951
ENST00000579383	ENSG00000232956	lncRNA	SNHG15	small nucleolar RNA host gene 15 [Source:HGNC Symbol;Acc:HGNC:27797]	-0.680254	0.220293	0.482802	1.48506	80.268	56.7253	126.562	43.0845	81.4854	41.4025	1.50246
ENST00000580458	ENSG00000232956	lncRNA	SNHG15	small nucleolar RNA host gene 15 [Source:HGNC Symbol;Acc:HGNC:27797]	-0.259825	0.642699	0.834952	2.83364	208.018	222.538	171.434	170.504	270.486	51.7531	0.21523
ENST00000584327	ENSG00000232956	lncRNA	SNHG15	small nucleolar RNA host gene 15 [Source:HGNC Symbol;Acc:HGNC:27797]	0.103986	0.861937	0.944846	0.752875	48.613	31.6353	41.4203	52.2514	62.2458	17.251	0.0302442
ENST00000585030	ENSG00000232956	lncRNA	SNHG15	small nucleolar RNA host gene 15 [Source:HGNC Symbol;Acc:HGNC:27797]	0.428557	0.453788	0.708485	0.638451	46.3519	29.4535	23.0113	60.5016	45.2697	28.2917	0.561174
ENST00000448136	ENSG00000163597	lncRNA	SNHG16	small nucleolar RNA host gene 16 [Source:HGNC Symbol;Acc:HGNC:44352]	0.431043	0.457599	0.710998	1.34824	45.2214	63.2705	57.5282	44.0011	54.3236	149.049	0.551761
ENST00000493536	ENSG00000163597	lncRNA	SNHG16	small nucleolar RNA host gene 16 [Source:HGNC Symbol;Acc:HGNC:44352]	-1.15033	0.0136679	0.0874674	7.29393	5072.71	6069.61	5604.4	2921.49	3364.67	949.498	6.08054
ENST00000587743	ENSG00000163597	retained_intron	SNHG16	small nucleolar RNA host gene 16 [Source:HGNC Symbol;Acc:HGNC:44352]	-0.0473654	0.929208	0.972648	0.502361	29.3939	32.7261	44.872	30.2508	38.4792	35.8822	0.00789285
ENST00000590435	ENSG00000163597	lncRNA	SNHG16	small nucleolar RNA host gene 16 [Source:HGNC Symbol;Acc:HGNC:44352]	-0.0249197	0.955334	0.982815	5.25358	1078.53	711.248	1221.9	1066.11	1397.7	483.029	0.00313712
ENST00000414142	ENSG00000196756	retained_intron	SNHG17	small nucleolar RNA host gene 17 [Source:HGNC Symbol;Acc:HGNC:48600]	0.317313	0.607948	0.812856	0.907068	29.3939	56.7253	40.2698	37.5843	29.4253	114.547	0.263174
ENST00000423536	ENSG00000196756	lncRNA	SNHG17	small nucleolar RNA host gene 17 [Source:HGNC Symbol;Acc:HGNC:48600]	-0.791808	0.0494323	0.20198	4.56287	693.018	871.606	777.782	506.013	564.739	288.438	3.86061
ENST00000436764	ENSG00000196756	lncRNA	SNHG17	small nucleolar RNA host gene 17 [Source:HGNC Symbol;Acc:HGNC:48600]	0.390257	0.367327	0.637028	3.43001	224.976	285.808	215.156	309.841	407.427	240.825	0.812686
ENST00000449469	ENSG00000196756	retained_intron	SNHG17	small nucleolar RNA host gene 17 [Source:HGNC Symbol;Acc:HGNC:48600]	0.456123	0.409928	0.673949	0.680424	23.7412	42.544	34.5169	35.7509	37.3475	66.9341	0.679008
ENST00000563192	ENSG00000260260	lncRNA	SNHG19	small nucleolar RNA host gene 19 [Source:HGNC Symbol;Acc:HGNC:49574]	-1.15961	0.00393016	0.0367199	3.81432	461.258	601.07	454.473	198.922	238.797	248.415	8.3158
ENST00000366365	ENSG00000234912	lncRNA	SNHG20	small nucleolar RNA host gene 20 [Source:HGNC Symbol;Acc:HGNC:33099]	0.678069	0.155638	0.39969	2.05166	83.6596	75.2701	86.2924	144.837	133.545	117.307	2.0161
ENST00000434411	ENSG00000234912	lncRNA	SNHG20	small nucleolar RNA host gene 20 [Source:HGNC Symbol;Acc:HGNC:33099]	0.579968	0.23478	0.500959	2.62158	136.795	127.632	117.358	140.254	136.941	302.928	1.41167
ENST00000565256	ENSG00000234912	lncRNA	SNHG20	small nucleolar RNA host gene 20 [Source:HGNC Symbol;Acc:HGNC:33099]	-2.16413	0.00166996	0.0195608	-0.190843	15.8275	32.7261	55.2271	7.33352	11.3174	4.83029	9.88098
ENST00000566583	ENSG00000234912	lncRNA	SNHG20	small nucleolar RNA host gene 20 [Source:HGNC Symbol;Acc:HGNC:33099]	-0.194681	0.739417	0.886206	-0.0134951	32.7855	17.4539	26.463	18.3338	31.6888	17.9411	0.11064
ENST00000561107	ENSG00000250988	lncRNA	SNHG21	small nucleolar RNA host gene 21 [Source:HGNC Symbol;Acc:HGNC:50284]	-0.00739087	0.988744	0.995987	1.92485	84.7901	112.36	95.4969	60.5016	79.2219	155.949	0.000199024
ENST00000615535	ENSG00000267322	lncRNA	SNHG22	small nucleolar RNA host gene 22 [Source:HGNC Symbol;Acc:HGNC:50285]	-0.243972	0.673544	0.851391	0.631144	46.3519	50.1801	28.7641	49.5013	38.4792	18.6311	0.177484
ENST00000470491	ENSG00000175061	lncRNA	SNHG29	small nucleolar RNA host gene 29 [Source:HGNC Symbol;Acc:HGNC:28619]	0.756516	0.186722	0.442929	0.883623	24.8718	46.9074	31.0653	44.0011	90.5393	41.4025	1.7433
ENST00000475947	ENSG00000175061	lncRNA	SNHG29	small nucleolar RNA host gene 29 [Source:HGNC Symbol;Acc:HGNC:28619]	0.618932	0.150865	0.392643	3.29709	237.412	153.813	211.704	334.592	325.942	272.567	2.06348
ENST00000475953	ENSG00000175061	lncRNA	SNHG29	small nucleolar RNA host gene 29 [Source:HGNC Symbol;Acc:HGNC:28619]	1.96812	0.000887449	0.012428	0.483822	13.5664	8.72697	19.5596	38.501	67.9045	60.0336	11.0488
ENST00000481027	ENSG00000175061	lncRNA	SNHG29	small nucleolar RNA host gene 29 [Source:HGNC Symbol;Acc:HGNC:28619]	1.00075	0.00605194	0.0495438	5.60593	938.344	704.703	897.441	1765.55	1790.41	1568.47	7.53477
ENST00000481898	ENSG00000175061	lncRNA	SNHG29	small nucleolar RNA host gene 29 [Source:HGNC Symbol;Acc:HGNC:28619]	0.504461	0.166757	0.415147	5.47815	850.162	1087.6	946.915	1341.12	1573.12	1209.64	1.91186
ENST00000483140	ENSG00000175061	lncRNA	SNHG29	small nucleolar RNA host gene 29 [Source:HGNC Symbol;Acc:HGNC:28619]	0.0411373	0.910903	0.966484	4.99038	709.976	945.785	795.04	918.524	900.866	720.404	0.0125214
ENST00000484836	ENSG00000175061	lncRNA	SNHG29	small nucleolar RNA host gene 29 [Source:HGNC Symbol;Acc:HGNC:28619]	0.973778	0.0456276	0.192275	1.94203	75.7458	62.1796	60.9799	125.587	138.072	131.108	3.99529
ENST00000487066	ENSG00000175061	lncRNA	SNHG29	small nucleolar RNA host gene 29 [Source:HGNC Symbol;Acc:HGNC:28619]	1.03356	0.0262401	0.135357	2.51195	96.0954	86.1788	107.003	175.088	233.139	189.762	4.94013
ENST00000491009	ENSG00000175061	lncRNA	SNHG29	small nucleolar RNA host gene 29 [Source:HGNC Symbol;Acc:HGNC:28619]	0.387862	0.425933	0.686409	2.10817	72.3542	102.542	112.755	99.0026	126.755	155.259	0.633888
ENST00000497774	ENSG00000175061	retained_intron	SNHG29	small nucleolar RNA host gene 29 [Source:HGNC Symbol;Acc:HGNC:28619]	0.55476	0.387508	0.654379	0.916916	48.613	26.1809	42.5709	37.5843	35.084	162.16	0.746747
ENST00000578757	ENSG00000175061	retained_intron	SNHG29	small nucleolar RNA host gene 29 [Source:HGNC Symbol;Acc:HGNC:28619]	1.88281	0.00113003	0.0147874	1.53666	20.3496	43.6348	29.9147	82.5021	84.8806	185.621	10.6014
ENST00000580180	ENSG00000175061	lncRNA	SNHG29	small nucleolar RNA host gene 29 [Source:HGNC Symbol;Acc:HGNC:28619]	0.972553	0.00743355	0.0570755	6.91538	2105.06	2231.92	2048.01	4073.77	4174.99	4405.92	7.1651
ENST00000581913	ENSG00000175061	lncRNA	SNHG29	small nucleolar RNA host gene 29 [Source:HGNC Symbol;Acc:HGNC:28619]	0.639865	0.232654	0.4985	1.25083	52.0046	57.8162	31.0653	72.4185	92.8028	56.5834	1.42456
ENST00000582911	ENSG00000175061	lncRNA	SNHG29	small nucleolar RNA host gene 29 [Source:HGNC Symbol;Acc:HGNC:28619]	-1.64617	0.000411114	0.00708086	5.76665	1782.85	2262.47	2318.39	721.435	972.166	267.046	12.481
ENST00000413987	ENSG00000242125	lncRNA	SNHG3	small nucleolar RNA host gene 3 [Source:HGNC Symbol;Acc:HGNC:10118]	-0.451926	0.211466	0.472236	5.46268	1396.21	1254.5	1338.11	898.357	858.992	1194.46	1.56136
ENST00000437681	ENSG00000242125	retained_intron	SNHG3	small nucleolar RNA host gene 3 [Source:HGNC Symbol;Acc:HGNC:10118]	0.249859	0.597709	0.806924	2.74009	130.011	139.631	203.65	136.587	173.156	260.836	0.278466
ENST00000592381	ENSG00000267321	lncRNA	SNHG30	small nucleolar RNA host gene 30 [Source:HGNC Symbol;Acc:HGNC:52836]	-0.0158521	0.967353	0.987919	3.96189	455.605	342.533	424.558	420.761	416.481	382.283	0.00167513
ENST00000375633	ENSG00000204387	lncRNA	SNHG32	small nucleolar RNA host gene 32 [Source:HGNC Symbol;Acc:HGNC:19078]	-1.63644	0.000234751	0.00461667	3.95741	400.209	593.434	843.364	253.923	139.204	202.182	13.5302
ENST00000375635	ENSG00000204387	lncRNA	SNHG32	small nucleolar RNA host gene 32 [Source:HGNC Symbol;Acc:HGNC:19078]	-1.04778	0.0127302	0.0832751	4.87247	1254.89	929.422	904.344	621.516	596.428	280.847	6.20623
ENST00000375638	ENSG00000204387	lncRNA	SNHG32	small nucleolar RNA host gene 32 [Source:HGNC Symbol;Acc:HGNC:19078]	0.275121	0.489771	0.734411	3.77466	338.03	284.717	342.868	405.177	430.062	342.261	0.47703
ENST00000375641	ENSG00000204387	lncRNA	SNHG32	small nucleolar RNA host gene 32 [Source:HGNC Symbol;Acc:HGNC:19078]	-0.019006	0.975445	0.990868	0.511038	39.5687	13.0905	54.0765	45.8345	37.3475	22.7714	0.000947385
ENST00000375642	ENSG00000204387	lncRNA	SNHG32	small nucleolar RNA host gene 32 [Source:HGNC Symbol;Acc:HGNC:19078]	-0.288605	0.66164	0.845601	-0.211132	26.0023	29.4535	12.6562	32.0842	7.92219	15.871	0.191538
ENST00000395788	ENSG00000204387	lncRNA	SNHG32	small nucleolar RNA host gene 32 [Source:HGNC Symbol;Acc:HGNC:19078]	0.603004	0.40683	0.671643	1.79193	31.655	130.905	55.2271	74.2519	54.3236	514.771	0.688046
ENST00000614363	ENSG00000204387	lncRNA	SNHG32	small nucleolar RNA host gene 32 [Source:HGNC Symbol;Acc:HGNC:19078]	-0.184369	0.618624	0.820114	5.19765	1128.27	847.607	1079.23	1023.94	945.004	736.965	0.247806
ENST00000507197	ENSG00000281398	lncRNA	SNHG4	small nucleolar RNA host gene 4 [Source:HGNC Symbol;Acc:HGNC:32964]	0.581942	0.268114	0.540052	2.25058	105.14	82.9062	105.852	132.92	75.8267	238.064	1.22637
ENST00000514110	ENSG00000281398	lncRNA	SNHG4	small nucleolar RNA host gene 4 [Source:HGNC Symbol;Acc:HGNC:32964]	-0.240539	0.674542	0.851817	0.498803	35.0466	54.5435	24.1619	24.7506	24.8983	47.6129	0.176335
ENST00000369605	ENSG00000203875	lncRNA	SNHG5	small nucleolar RNA host gene 5 [Source:HGNC Symbol;Acc:HGNC:21026]	-0.179428	0.657729	0.843285	3.52525	315.419	318.534	318.706	295.174	294.253	258.766	0.196294
ENST00000414002	ENSG00000203875	lncRNA	SNHG5	small nucleolar RNA host gene 5 [Source:HGNC Symbol;Acc:HGNC:21026]	-0.365077	0.32937	0.602369	6.93188	2941.65	4503.12	3326.28	2634.57	3010.43	2796.05	0.951373
ENST00000428833	ENSG00000203875	lncRNA	SNHG5	small nucleolar RNA host gene 5 [Source:HGNC Symbol;Acc:HGNC:21026]	0.868987	0.0429177	0.184705	3.29452	144.708	225.81	169.133	319.008	319.151	358.132	4.09864
ENST00000435947	ENSG00000203875	lncRNA	SNHG5	small nucleolar RNA host gene 5 [Source:HGNC Symbol;Acc:HGNC:21026]	-0.838341	0.0966196	0.303598	1.89239	99.487	150.54	116.207	82.5021	71.2997	52.4432	2.76047
ENST00000622963	ENSG00000203875	lncRNA	SNHG5	small nucleolar RNA host gene 5 [Source:HGNC Symbol;Acc:HGNC:21026]	-0.0812848	0.882601	0.95486	0.295913	21.4802	38.1805	33.3664	31.1675	21.5031	35.8822	0.0218074
ENST00000623001	ENSG00000203875	lncRNA	SNHG5	small nucleolar RNA host gene 5 [Source:HGNC Symbol;Acc:HGNC:21026]	-1.05591	0.0718295	0.253919	0.169944	24.8718	54.5435	32.2158	22.9173	18.1079	13.1108	3.24071
ENST00000623910	ENSG00000203875	lncRNA	SNHG5	small nucleolar RNA host gene 5 [Source:HGNC Symbol;Acc:HGNC:21026]	-0.959023	0.050201	0.203962	2.13794	133.403	172.358	142.67	70.5852	100.725	61.4137	3.83473
ENST00000520348	ENSG00000245910	lncRNA	SNHG6	small nucleolar RNA host gene 6 [Source:HGNC Symbol;Acc:HGNC:32965]	0.526263	0.308019	0.581613	1.12032	39.5687	49.0892	46.0226	58.6682	55.4553	82.115	1.03915
ENST00000520944	ENSG00000245910	lncRNA	SNHG6	small nucleolar RNA host gene 6 [Source:HGNC Symbol;Acc:HGNC:32965]	-0.0773342	0.841231	0.936549	5.13244	817.376	1142.14	858.321	741.603	707.338	1262.09	0.0401277
ENST00000521399	ENSG00000245910	lncRNA	SNHG6	small nucleolar RNA host gene 6 [Source:HGNC Symbol;Acc:HGNC:32965]	-0.467341	0.227261	0.491803	3.90244	397.948	453.802	502.797	325.425	321.415	342.261	1.45792
ENST00000414282	ENSG00000233016	lncRNA	SNHG7	small nucleolar RNA host gene 7 [Source:HGNC Symbol;Acc:HGNC:28254]	0.532504	0.296568	0.570733	1.63086	59.9183	85.0879	48.3237	100.836	97.3298	84.1851	1.08956
ENST00000416970	ENSG00000233016	lncRNA	SNHG7	small nucleolar RNA host gene 7 [Source:HGNC Symbol;Acc:HGNC:28254]	0.886667	0.0236689	0.126893	4.41456	404.731	346.897	417.655	781.02	857.86	535.473	5.11873
ENST00000436596	ENSG00000233016	lncRNA	SNHG7	small nucleolar RNA host gene 7 [Source:HGNC Symbol;Acc:HGNC:28254]	-0.0782709	0.831811	0.932245	6.28541	1875.56	2065.02	2335.65	2076.3	2307.62	1598.14	0.0451053
ENST00000447221	ENSG00000233016	lncRNA	SNHG7	small nucleolar RNA host gene 7 [Source:HGNC Symbol;Acc:HGNC:28254]	1.23543	0.043743	0.186956	0.948598	19.2191	40.3622	27.6136	41.2511	47.5331	130.418	4.06645
ENST00000602414	ENSG00000269893	lncRNA	SNHG8	small nucleolar RNA host gene 8 [Source:HGNC Symbol;Acc:HGNC:33098]	0.0600156	0.900234	0.962159	2.32512	110.792	170.176	97.798	140.254	134.677	123.517	0.0157165
ENST00000602520	ENSG00000269893	lncRNA	SNHG8	small nucleolar RNA host gene 8 [Source:HGNC Symbol;Acc:HGNC:33098]	-0.439237	0.446612	0.702932	2.2732	105.14	171.267	147.272	62.335	76.9584	256.696	0.579237
ENST00000602819	ENSG00000269893	lncRNA	SNHG8	small nucleolar RNA host gene 8 [Source:HGNC Symbol;Acc:HGNC:33098]	-1.02798	0.101521	0.312587	0.193534	32.7855	53.4527	26.463	15.5837	31.6888	8.97054	2.68148
ENST00000296215	ENSG00000163877	protein_coding	SNIP1	Smad nuclear interacting protein 1 [Source:HGNC Symbol;Acc:HGNC:30587]	0.213439	0.57528	0.791959	3.99435	369.685	361.078	421.107	449.178	433.457	465.778	0.313928
ENST00000329565	ENSG00000184602	protein_coding	SNN	stannin [Source:HGNC Symbol;Acc:HGNC:11149]	0.261639	0.599185	0.80787	2.29758	107.401	111.269	126.562	99.0026	105.252	215.983	0.276227
ENST00000381873	ENSG00000101298	protein_coding	SNPH	syntaphilin [Source:HGNC Symbol;Acc:HGNC:15931]	-0.386751	0.495496	0.737853	1.73705	83.6596	103.633	102.4	91.669	101.857	28.9818	0.46457
ENST00000296088	ENSG00000163788	protein_coding	SNRK	SNF related kinase [Source:HGNC Symbol;Acc:HGNC:30598]	-0.0724982	0.926222	0.971793	0.733765	74.6153	31.6353	20.7102	30.2508	13.5809	231.854	0.00857461
ENST00000429705	ENSG00000163788	protein_coding	SNRK	SNF related kinase [Source:HGNC Symbol;Acc:HGNC:30598]	0.399662	0.434266	0.692797	1.82827	49.7435	85.0879	100.099	100.836	88.2758	124.208	0.611387
ENST00000323853	ENSG00000144028	protein_coding	SNRNP200	small nuclear ribonucleoprotein U5 subunit 200 [Source:HGNC Symbol;Acc:HGNC:30859]	-0.799591	0.0287224	0.143366	7.1446	5247.94	4335.12	4502.16	2806.91	2634.69	2724.98	4.78417
ENST00000429650	ENSG00000144028	retained_intron	SNRNP200	small nuclear ribonucleoprotein U5 subunit 200 [Source:HGNC Symbol;Acc:HGNC:30859]	0.164531	0.687468	0.85996	5.16625	1141.84	712.339	795.04	1326.45	1024.23	629.318	0.16184
ENST00000293861	ENSG00000161981	protein_coding	SNRNP25	small nuclear ribonucleoprotein U11/U12 subunit 25 [Source:HGNC Symbol;Acc:HGNC:14161]	0.42118	0.413165	0.676818	0.942323	46.3519	39.2714	37.9686	55.9181	58.8506	52.4432	0.669674
ENST00000383018	ENSG00000161981	protein_coding	SNRNP25	small nuclear ribonucleoprotein U11/U12 subunit 25 [Source:HGNC Symbol;Acc:HGNC:14161]	0.0301759	0.938458	0.976298	5.36865	1103.4	1075.6	1020.55	1164.2	1414.68	702.463	0.00596102
ENST00000397876	ENSG00000161981	nonsense_mediated_decay	SNRNP25	small nuclear ribonucleoprotein U11/U12 subunit 25 [Source:HGNC Symbol;Acc:HGNC:14161]	0.023741	0.968123	0.98838	0.186741	23.7412	40.3622	18.409	20.1672	43.0062	22.0813	0.00159699
ENST00000417493	ENSG00000161981	protein_coding	SNRNP25	small nuclear ribonucleoprotein U11/U12 subunit 25 [Source:HGNC Symbol;Acc:HGNC:14161]	0.82424	0.200488	0.459737	2.13868	120.967	14.1813	101.25	182.421	155.049	95.9158	1.63881
ENST00000244227	ENSG00000124380	protein_coding	SNRNP27	small nuclear ribonucleoprotein U4/U6.U5 subunit 27 [Source:HGNC Symbol;Acc:HGNC:30240]	-0.571248	0.137796	0.37326	4.10878	504.218	526.891	579.885	324.508	328.205	444.387	2.2024
ENST00000409116	ENSG00000124380	protein_coding	SNRNP27	small nuclear ribonucleoprotein U4/U6.U5 subunit 27 [Source:HGNC Symbol;Acc:HGNC:30240]	-0.301592	0.49078	0.734849	3.89125	443.17	413.44	419.956	303.425	208.24	558.244	0.474815
ENST00000450162	ENSG00000124380	nonsense_mediated_decay	SNRNP27	small nuclear ribonucleoprotein U4/U6.U5 subunit 27 [Source:HGNC Symbol;Acc:HGNC:30240]	-1.01403	0.00603696	0.0494973	4.69173	809.463	1002.51	891.688	442.762	476.463	431.276	7.53924
ENST00000350887	ENSG00000184209	protein_coding	SNRNP35	small nuclear ribonucleoprotein U11/U12 subunit 35 [Source:HGNC Symbol;Acc:HGNC:30852]	-0.826367	0.0850585	0.281	2.54963	152.622	266.173	161.079	111.836	126.755	91.0855	2.96549
ENST00000412157	ENSG00000184209	protein_coding	SNRNP35	small nuclear ribonucleoprotein U11/U12 subunit 35 [Source:HGNC Symbol;Acc:HGNC:30852]	0.517415	0.320415	0.593641	1.39483	55.3962	67.634	41.4203	57.7515	81.4854	99.366	0.987253
ENST00000526639	ENSG00000184209	protein_coding	SNRNP35	small nuclear ribonucleoprotein U11/U12 subunit 35 [Source:HGNC Symbol;Acc:HGNC:30852]	0.211189	0.700492	0.867206	0.208043	27.1328	31.6353	19.5596	36.6676	29.4253	25.5315	0.14796
ENST00000263694	ENSG00000060688	protein_coding	SNRNP40	small nuclear ribonucleoprotein U5 subunit 40 [Source:HGNC Symbol;Acc:HGNC:30857]	0.268446	0.453153	0.707958	6.53837	2239.59	2227.56	2138.9	2406.31	2575.84	3066.55	0.562754
ENST00000373720	ENSG00000060688	protein_coding	SNRNP40	small nuclear ribonucleoprotein U5 subunit 40 [Source:HGNC Symbol;Acc:HGNC:30857]	-0.846159	0.281622	0.555398	-0.607167	12.4359	55.6344	10.3551	5.50014	6.79045	21.3913	1.15925
ENST00000342415	ENSG00000168566	protein_coding	SNRNP48	small nuclear ribonucleoprotein U11/U12 subunit 48 [Source:HGNC Symbol;Acc:HGNC:21368]	-0.500522	0.194207	0.451883	6.17102	1779.46	2702.09	2132	1293.45	1287.92	2162.59	1.68541
ENST00000221448	ENSG00000104852	protein_coding	SNRNP70	small nuclear ribonucleoprotein U1 subunit 70 [Source:HGNC Symbol;Acc:HGNC:11150]	-0.179586	0.657269	0.842943	5.36701	1185.93	1245.77	998.69	1232.03	1220.02	586.536	0.196858
ENST00000401730	ENSG00000104852	nonsense_mediated_decay	SNRNP70	small nuclear ribonucleoprotein U1 subunit 70 [Source:HGNC Symbol;Acc:HGNC:11150]	2.09014	0.00828879	0.0614901	1.26176	12.4359	34.9079	29.9147	69.6685	41.8744	1540.86	6.96999
ENST00000595231	ENSG00000104852	nonsense_mediated_decay	SNRNP70	small nuclear ribonucleoprotein U1 subunit 70 [Source:HGNC Symbol;Acc:HGNC:11150]	-0.46555	0.220753	0.483443	4.53011	664.754	738.52	691.489	486.763	633.775	407.125	1.49947
ENST00000598441	ENSG00000104852	protein_coding	SNRNP70	small nuclear ribonucleoprotein U1 subunit 70 [Source:HGNC Symbol;Acc:HGNC:11150]	0.360068	0.384356	0.651081	6.80944	2726.85	2681.36	2288.47	3741.01	4340.23	1820.33	0.756724
ENST00000598984	ENSG00000104852	protein_coding	SNRNP70	small nuclear ribonucleoprotein U1 subunit 70 [Source:HGNC Symbol;Acc:HGNC:11150]	0.828556	0.11618	0.338826	1.93513	97.226	57.8162	56.3777	136.587	160.707	80.7349	2.46808
ENST00000601065	ENSG00000104852	nonsense_mediated_decay	SNRNP70	small nuclear ribonucleoprotein U1 subunit 70 [Source:HGNC Symbol;Acc:HGNC:11150]	0.310754	0.580224	0.79513	1.7723	75.7458	101.451	56.3777	87.0856	46.4014	160.78	0.305873
ENST00000243563	ENSG00000077312	protein_coding	SNRPA	small nuclear ribonucleoprotein polypeptide A [Source:HGNC Symbol;Acc:HGNC:11151]	-0.58325	0.196606	0.455104	7.46739	5659.46	5698.71	5185.6	4160.86	5007.96	1518.78	1.66741
ENST00000601253	ENSG00000077312	protein_coding	SNRPA	small nuclear ribonucleoprotein polypeptide A [Source:HGNC Symbol;Acc:HGNC:11151]	1.26112	0.0277333	0.140253	1.77056	73.4847	28.3626	51.7754	177.838	67.9045	125.588	4.84457
ENST00000601393	ENSG00000077312	protein_coding	SNRPA	small nuclear ribonucleoprotein polypeptide A [Source:HGNC Symbol;Acc:HGNC:11151]	-0.683727	0.110546	0.328537	4.50527	823.029	741.792	622.456	533.514	590.769	240.135	2.5464
ENST00000254193	ENSG00000131876	protein_coding	SNRPA1	small nuclear ribonucleoprotein polypeptide A' [Source:HGNC Symbol;Acc:HGNC:11152]	-0.0841597	0.822655	0.927357	6.34732	1933.21	2709.72	1920.29	2092.8	2442.3	1698.19	0.0502351
ENST00000559309	ENSG00000131876	nonsense_mediated_decay	SNRPA1	small nuclear ribonucleoprotein polypeptide A' [Source:HGNC Symbol;Acc:HGNC:11152]	0.184501	0.660686	0.844933	3.41191	256.631	205.084	314.104	272.257	320.283	297.408	0.192691
ENST00000559686	ENSG00000131876	protein_coding	SNRPA1	small nuclear ribonucleoprotein polypeptide A' [Source:HGNC Symbol;Acc:HGNC:11152]	-0.215246	0.65151	0.839595	2.13896	120.967	128.723	115.056	104.503	126.755	85.5652	0.204001
ENST00000560496	ENSG00000131876	protein_coding	SNRPA1	small nuclear ribonucleoprotein polypeptide A' [Source:HGNC Symbol;Acc:HGNC:11152]	0.138834	0.721968	0.877201	4.43694	668.146	501.801	440.666	693.935	605.482	485.789	0.126615
ENST00000558838	ENSG00000259172	lncRNA	SNRPA1-DT	SNRPA1 divergent transcript [Source:HGNC Symbol;Acc:HGNC:55431]	-1.33264	0.00303387	0.030561	3.0319	316.55	239.992	354.374	109.086	142.599	113.167	8.78698
ENST00000381342	ENSG00000125835	protein_coding	SNRPB	small nuclear ribonucleoprotein polypeptides B and B1 [Source:HGNC Symbol;Acc:HGNC:11153]	-0.119675	0.752418	0.894135	6.34769	2279.16	2215.56	2149.26	2157.89	2547.55	1440.12	0.09951
ENST00000438552	ENSG00000125835	protein_coding	SNRPB	small nuclear ribonucleoprotein polypeptides B and B1 [Source:HGNC Symbol;Acc:HGNC:11153]	0.480093	0.203611	0.463412	6.40973	2183.06	1543.58	1835.15	2769.32	3027.41	2006.64	1.61628
ENST00000474384	ENSG00000125835	nonsense_mediated_decay	SNRPB	small nuclear ribonucleoprotein polypeptides B and B1 [Source:HGNC Symbol;Acc:HGNC:11153]	0.929114	0.0371153	0.169013	2.79211	134.534	122.178	112.755	226.423	253.51	230.474	4.34511
ENST00000246071	ENSG00000125870	protein_coding	SNRPB2	small nuclear ribonucleoprotein polypeptide B2 [Source:HGNC Symbol;Acc:HGNC:11155]	0.302333	0.429033	0.68871	4.16831	442.039	435.257	379.686	572.932	432.325	560.314	0.625441
ENST00000377943	ENSG00000125870	protein_coding	SNRPB2	small nuclear ribonucleoprotein polypeptide B2 [Source:HGNC Symbol;Acc:HGNC:11155]	-0.595108	0.102818	0.315106	6.39288	2362.82	3211.52	2347.15	1788.46	1702.14	1803.77	2.66127
ENST00000244520	ENSG00000124562	protein_coding	SNRPC	small nuclear ribonucleoprotein polypeptide C [Source:HGNC Symbol;Acc:HGNC:11157]	0.0358129	0.928456	0.972509	7.78992	6479.09	5296.18	5354.73	6679.92	7051.88	3901.5	0.00806179
ENST00000374017	ENSG00000124562	protein_coding	SNRPC	small nuclear ribonucleoprotein polypeptide C [Source:HGNC Symbol;Acc:HGNC:11157]	0.888351	0.08318	0.277102	1.29329	42.9603	43.6348	43.7215	97.1692	75.8267	70.3843	3.00165
ENST00000374018	ENSG00000124562	protein_coding	SNRPC	small nuclear ribonucleoprotein polypeptide C [Source:HGNC Symbol;Acc:HGNC:11157]	-1.07771	0.0639355	0.236641	5.96354	2118.62	2445.73	1958.26	1116.53	1588.96	131.108	3.43223
ENST00000300413	ENSG00000167088	protein_coding	SNRPD1	small nuclear ribonucleoprotein D1 polypeptide [Source:HGNC Symbol;Acc:HGNC:11158]	-0.219374	0.535694	0.766286	5.92598	1618.93	1781.39	1722.4	1427.29	1548.22	1464.96	0.383578
ENST00000579618	ENSG00000167088	protein_coding	SNRPD1	small nuclear ribonucleoprotein D1 polypeptide [Source:HGNC Symbol;Acc:HGNC:11158]	-0.613965	0.115214	0.337385	4.85818	702.062	1291.59	750.168	608.682	591.901	609.307	2.48121
ENST00000582475	ENSG00000167088	protein_coding	SNRPD1	small nuclear ribonucleoprotein D1 polypeptide [Source:HGNC Symbol;Acc:HGNC:11158]	-0.761831	0.0406884	0.17864	6.7654	3068.27	4316.58	3338.94	1959.88	2434.38	1983.87	4.18895
ENST00000342669	ENSG00000125743	protein_coding	SNRPD2	small nuclear ribonucleoprotein D2 polypeptide [Source:HGNC Symbol;Acc:HGNC:11159]	0.335017	0.462019	0.713623	3.34495	273.589	213.811	211.704	324.508	384.792	176.651	0.540999
ENST00000391932	ENSG00000125743	protein_coding	SNRPD2	small nuclear ribonucleoprotein D2 polypeptide [Source:HGNC Symbol;Acc:HGNC:11159]	-0.107048	0.820241	0.926602	2.34323	134.534	139.631	132.315	123.753	157.312	99.366	0.0516359
ENST00000587367	ENSG00000125743	protein_coding	SNRPD2	small nuclear ribonucleoprotein D2 polypeptide [Source:HGNC Symbol;Acc:HGNC:11159]	-0.66726	0.241808	0.51008	0.417061	47.4825	32.7261	41.4203	38.501	22.6348	15.871	1.37002
ENST00000588301	ENSG00000125743	protein_coding	SNRPD2	small nuclear ribonucleoprotein D2 polypeptide [Source:HGNC Symbol;Acc:HGNC:11159]	-0.00827873	0.985241	0.994458	8.51873	10712.9	9390.22	8727.03	10916	12872.4	4375.56	0.000342212
ENST00000588599	ENSG00000125743	protein_coding	SNRPD2	small nuclear ribonucleoprotein D2 polypeptide [Source:HGNC Symbol;Acc:HGNC:11159]	0.296357	0.57281	0.790572	1.16958	48.613	50.1801	54.0765	73.3352	72.4315	43.4726	0.318004
ENST00000590212	ENSG00000125743	protein_coding	SNRPD2	small nuclear ribonucleoprotein D2 polypeptide [Source:HGNC Symbol;Acc:HGNC:11159]	0.242858	0.680023	0.855031	1.03737	37.3076	66.5431	37.9686	70.5852	73.5632	24.8415	0.1701
ENST00000215829	ENSG00000100028	protein_coding	SNRPD3	small nuclear ribonucleoprotein D3 polypeptide [Source:HGNC Symbol;Acc:HGNC:11160]	-1.38157	0.00035669	0.00638924	7.33084	5400.56	7272.84	5561.83	2271.56	2792.01	1985.25	12.7464
ENST00000402849	ENSG00000100028	protein_coding	SNRPD3	small nuclear ribonucleoprotein D3 polypeptide [Source:HGNC Symbol;Acc:HGNC:11160]	0.108217	0.837376	0.935179	0.794823	40.6992	30.5444	54.0765	41.2511	47.5331	47.6129	0.0421278
ENST00000367208	ENSG00000182004	protein_coding	SNRPE	small nuclear ribonucleoprotein polypeptide E [Source:HGNC Symbol;Acc:HGNC:11161]	-0.566525	0.123047	0.349625	7.08626	3903.74	4850.01	3959.09	2565.82	2923.29	3189.37	2.37811
ENST00000414487	ENSG00000182004	protein_coding	SNRPE	small nuclear ribonucleoprotein polypeptide E [Source:HGNC Symbol;Acc:HGNC:11161]	-0.289222	0.42909	0.688766	7.54436	5753.29	5290.72	5047.53	4374.45	4548.47	4365.2	0.625285
ENST00000266735	ENSG00000139343	protein_coding	SNRPF	small nuclear ribonucleoprotein polypeptide F [Source:HGNC Symbol;Acc:HGNC:11162]	-0.70807	0.0700402	0.250127	8.26923	9668.33	10454.9	9879.9	6567.17	7380.09	4514.94	3.28208
ENST00000272348	ENSG00000143977	protein_coding	SNRPG	small nuclear ribonucleoprotein polypeptide G [Source:HGNC Symbol;Acc:HGNC:11163]	-0.214906	0.551763	0.777248	6.96469	3322.64	3423.15	3770.4	2987.49	2960.64	3202.48	0.354168
ENST00000454893	ENSG00000143977	protein_coding	SNRPG	small nuclear ribonucleoprotein polypeptide G [Source:HGNC Symbol;Acc:HGNC:11163]	0.0840808	0.879331	0.953364	1.0386	59.9183	43.6348	47.1732	35.7509	38.4792	87.6353	0.0230485
ENST00000217381	ENSG00000101400	protein_coding	SNTA1	syntrophin alpha 1 [Source:HGNC Symbol;Acc:HGNC:11167]	-0.911461	0.0720783	0.254508	5.39627	1473.09	1419.22	1349.61	930.441	984.615	173.891	3.23505
ENST00000395601	ENSG00000172164	protein_coding	SNTB1	syntrophin beta 1 [Source:HGNC Symbol;Acc:HGNC:11168]	0.27486	0.598657	0.807546	2.99722	160.536	211.629	193.295	188.838	130.15	491.31	0.277026
ENST00000336278	ENSG00000168807	protein_coding	SNTB2	syntrophin beta 2 [Source:HGNC Symbol;Acc:HGNC:11169]	-1.11619	0.00203473	0.0226405	5.71585	1794.16	1782.48	2057.21	948.775	856.728	814.249	9.51794
ENST00000467311	ENSG00000168807	nonsense_mediated_decay	SNTB2	syntrophin beta 2 [Source:HGNC Symbol;Acc:HGNC:11169]	-2.60029	0.00179167	0.0206734	2.24631	174.102	271.627	178.338	38.501	61.114	0.690042	9.7516
ENST00000456949	ENSG00000235688	lncRNA	SNTG2-AS1	SNTG2 antisense RNA 1 [Source:HGNC Symbol;Acc:HGNC:54058]	-0.783537	0.194599	0.452319	-0.256875	20.3496	31.6353	24.1619	11.917	10.1857	22.0813	1.68245
ENST00000215956	ENSG00000100138	protein_coding	SNU13	small nuclear ribonucleoprotein 13 [Source:HGNC Symbol;Acc:HGNC:7819]	0.0199405	0.958134	0.984053	5.03007	841.118	796.336	900.892	869.939	1098.92	618.968	0.00275582
ENST00000401959	ENSG00000100138	protein_coding	SNU13	small nuclear ribonucleoprotein 13 [Source:HGNC Symbol;Acc:HGNC:7819]	1.0212	0.101823	0.313307	3.12051	254.37	92.724	102.4	538.097	302.175	87.6353	2.67676
ENST00000402458	ENSG00000100138	protein_coding	SNU13	small nuclear ribonucleoprotein 13 [Source:HGNC Symbol;Acc:HGNC:7819]	0.386795	0.393655	0.660146	2.957	197.844	167.994	156.477	299.758	205.977	181.481	0.727623
ENST00000308588	ENSG00000169371	protein_coding	SNUPN	snurportin 1 [Source:HGNC Symbol;Acc:HGNC:14245]	0.518934	0.149509	0.390894	5.01928	683.973	654.523	746.717	980.859	1105.71	926.036	2.07725
ENST00000564675	ENSG00000169371	protein_coding	SNUPN	snurportin 1 [Source:HGNC Symbol;Acc:HGNC:14245]	1.79501	0.000645232	0.00990091	1.93306	57.6573	29.4535	43.7215	154.921	116.569	188.381	11.6407
ENST00000261531	ENSG00000100603	protein_coding	SNW1	SNW domain containing 1 [Source:HGNC Symbol;Acc:HGNC:16696]	0.507558	0.199353	0.458409	4.6398	514.393	446.166	648.919	691.185	560.212	1069.56	1.64711
ENST00000554775	ENSG00000100603	protein_coding	SNW1	SNW domain containing 1 [Source:HGNC Symbol;Acc:HGNC:16696]	-0.0149922	0.966592	0.98765	5.89204	1570.31	1756.3	1347.31	1620.71	1498.43	1549.14	0.00175421
ENST00000556428	ENSG00000100603	nonsense_mediated_decay	SNW1	SNW domain containing 1 [Source:HGNC Symbol;Acc:HGNC:16696]	0.678565	0.422817	0.684057	0.858565	10.1748	238.901	24.1619	15.5837	55.4553	93.1557	0.642471
ENST00000380285	ENSG00000028528	nonsense_mediated_decay	SNX1	sorting nexin 1 [Source:HGNC Symbol;Acc:HGNC:11172]	-0.138109	0.781545	0.908162	3.54589	258.892	381.805	308.351	198.005	213.899	654.85	0.0768988
ENST00000559844	ENSG00000028528	protein_coding	SNX1	sorting nexin 1 [Source:HGNC Symbol;Acc:HGNC:11172]	0.722568	0.0513553	0.207048	4.78364	591.27	474.529	559.175	858.022	777.506	1077.85	3.79665
ENST00000560829	ENSG00000028528	protein_coding	SNX1	sorting nexin 1 [Source:HGNC Symbol;Acc:HGNC:11172]	0.603865	0.431714	0.690616	-0.559378	6.78321	27.2718	6.90339	11.0003	10.1857	37.2623	0.618207
ENST00000338523	ENSG00000086300	protein_coding	SNX10	sorting nexin 10 [Source:HGNC Symbol;Acc:HGNC:14974]	0.843664	0.213275	0.474313	1.46709	24.8718	88.3605	37.9686	79.7521	29.4253	178.721	1.54905
ENST00000396376	ENSG00000086300	protein_coding	SNX10	sorting nexin 10 [Source:HGNC Symbol;Acc:HGNC:14974]	-0.632553	0.315371	0.588811	0.760902	52.0046	68.7249	32.2158	17.4171	23.7666	69.6942	1.00805
ENST00000446848	ENSG00000086300	protein_coding	SNX10	sorting nexin 10 [Source:HGNC Symbol;Acc:HGNC:14974]	1.25862	0.0973281	0.305021	-0.586115	10.1748	8.72697	9.20452	7.33352	61.114	20.7013	2.74879
ENST00000451368	ENSG00000225792	lncRNA	SNX10-AS1	SNX10 antisense RNA 1 [Source:HGNC Symbol;Acc:HGNC:55845]	0.175171	0.736902	0.885044	0.988248	49.7435	42.544	48.3237	48.5846	40.7427	71.0743	0.112868
ENST00000359238	ENSG00000002919	protein_coding	SNX11	sorting nexin 11 [Source:HGNC Symbol;Acc:HGNC:14975]	0.573421	0.201092	0.460491	3.28588	244.195	153.813	211.704	316.258	379.133	217.363	1.63443
ENST00000393405	ENSG00000002919	protein_coding	SNX11	sorting nexin 11 [Source:HGNC Symbol;Acc:HGNC:14975]	-0.677597	0.237371	0.504332	2.13782	107.401	197.448	112.755	95.3358	132.414	34.5021	1.39614
ENST00000374274	ENSG00000147164	protein_coding	SNX12	sorting nexin 12 [Source:HGNC Symbol;Acc:HGNC:14976]	0.215581	0.5551	0.779313	4.99438	766.502	710.157	830.708	929.524	1016.3	752.146	0.34826
ENST00000622277	ENSG00000147164	protein_coding	SNX12	sorting nexin 12 [Source:HGNC Symbol;Acc:HGNC:14976]	-0.543939	0.433564	0.692106	-0.0959422	32.7855	33.817	12.6562	40.3344	10.1857	12.4208	0.613256
ENST00000428135	ENSG00000071189	protein_coding	SNX13	sorting nexin 13 [Source:HGNC Symbol;Acc:HGNC:21335]	0.685937	0.236014	0.502552	2.48479	80.268	131.995	128.863	128.337	117.701	531.332	1.40425
ENST00000314673	ENSG00000135317	protein_coding	SNX14	sorting nexin 14 [Source:HGNC Symbol;Acc:HGNC:14977]	0.921452	0.0785132	0.267668	3.00326	221.585	59.9979	148.423	308.925	196.923	317.419	3.09541
ENST00000346348	ENSG00000135317	protein_coding	SNX14	sorting nexin 14 [Source:HGNC Symbol;Acc:HGNC:14977]	0.476277	0.340498	0.613063	2.57876	106.27	109.087	171.434	113.67	159.576	273.257	0.908555
ENST00000369627	ENSG00000135317	protein_coding	SNX14	sorting nexin 14 [Source:HGNC Symbol;Acc:HGNC:14977]	0.388314	0.607769	0.81275	0.845426	31.655	59.9979	27.6136	37.5843	19.2396	472.679	0.263436
ENST00000505648	ENSG00000135317	protein_coding	SNX14	sorting nexin 14 [Source:HGNC Symbol;Acc:HGNC:14977]	0.99103	0.0707777	0.251725	2.75199	83.6596	170.176	102.4	155.837	167.498	479.579	3.26489
ENST00000508658	ENSG00000135317	protein_coding	SNX14	sorting nexin 14 [Source:HGNC Symbol;Acc:HGNC:14977]	-0.029954	0.948485	0.98011	2.33805	142.447	122.178	130.014	147.587	123.36	118.687	0.00417438
ENST00000515216	ENSG00000135317	protein_coding	SNX14	sorting nexin 14 [Source:HGNC Symbol;Acc:HGNC:14977]	0.00312535	0.995765	0.998622	0.706517	37.3076	52.3618	32.2158	16.5004	50.9284	56.5834	2.81719e-05
ENST00000377244	ENSG00000110025	protein_coding	SNX15	sorting nexin 15 [Source:HGNC Symbol;Acc:HGNC:14978]	-0.111391	0.807968	0.921245	3.62144	399.079	251.991	345.169	352.926	399.505	173.201	0.0590724
ENST00000233575	ENSG00000115234	protein_coding	SNX17	sorting nexin 17 [Source:HGNC Symbol;Acc:HGNC:14979]	0.507941	0.267008	0.53884	5.40166	1272.98	677.431	786.986	1562.96	1691.95	590.676	1.23205
ENST00000427123	ENSG00000115234	nonsense_mediated_decay	SNX17	sorting nexin 17 [Source:HGNC Symbol;Acc:HGNC:14979]	0.603163	0.293967	0.568331	2.22234	73.4847	111.269	101.25	195.255	187.869	48.3029	1.10136
ENST00000440760	ENSG00000115234	nonsense_mediated_decay	SNX17	sorting nexin 17 [Source:HGNC Symbol;Acc:HGNC:14979]	-0.575167	0.355365	0.626531	1.10183	81.3985	54.5435	58.6788	50.418	67.9045	13.1108	0.854207
ENST00000453453	ENSG00000115234	nonsense_mediated_decay	SNX17	sorting nexin 17 [Source:HGNC Symbol;Acc:HGNC:14979]	-1.3532	0.0104525	0.0723377	4.65374	942.866	880.333	949.216	414.344	513.811	77.9747	6.5561
ENST00000537606	ENSG00000115234	protein_coding	SNX17	sorting nexin 17 [Source:HGNC Symbol;Acc:HGNC:14979]	-1.41745	0.00384353	0.0361727	3.54764	348.205	426.531	552.271	181.505	237.666	79.3548	8.3563
ENST00000381410	ENSG00000178996	protein_coding	SNX18	sorting nexin 18 [Source:HGNC Symbol;Acc:HGNC:19245]	0.467162	0.31013	0.583747	3.67117	263.415	283.626	291.093	326.342	237.666	670.031	1.03012
ENST00000265909	ENSG00000120451	protein_coding	SNX19	sorting nexin 19 [Source:HGNC Symbol;Acc:HGNC:21532]	0.0400059	0.912396	0.967018	5.12316	942.866	892.332	853.719	825.021	806.932	1168.24	0.0121037
ENST00000379516	ENSG00000205302	protein_coding	SNX2	sorting nexin 2 [Source:HGNC Symbol;Acc:HGNC:11173]	0.434501	0.370614	0.639648	4.67696	535.873	620.706	584.487	620.599	525.128	3074.83	0.801604
ENST00000491381	ENSG00000124104	protein_coding	SNX21	sorting nexin family member 21 [Source:HGNC Symbol;Acc:HGNC:16154]	-0.548582	0.314898	0.588424	1.49868	82.529	104.724	69.0339	58.6682	84.8806	33.122	1.01002
ENST00000325881	ENSG00000157734	protein_coding	SNX22	sorting nexin 22 [Source:HGNC Symbol;Acc:HGNC:16315]	-0.172882	0.681702	0.856255	4.53902	567.528	682.885	675.382	642.6	760.53	310.519	0.168216
ENST00000558466	ENSG00000157734	nonsense_mediated_decay	SNX22	sorting nexin 22 [Source:HGNC Symbol;Acc:HGNC:16315]	0.943521	0.130044	0.361611	2.37574	125.489	34.9079	113.906	251.173	213.899	62.7938	2.29198
ENST00000261369	ENSG00000064652	protein_coding	SNX24	sorting nexin 24 [Source:HGNC Symbol;Acc:HGNC:21533]	-0.415507	0.288025	0.562397	4.24762	431.864	674.158	590.24	372.176	392.714	522.362	1.12883
ENST00000264694	ENSG00000109762	protein_coding	SNX25	sorting nexin 25 [Source:HGNC Symbol;Acc:HGNC:21883]	0.564314	0.304005	0.57842	3.45125	184.277	253.082	269.232	292.424	190.133	1262.78	1.05654
ENST00000504273	ENSG00000109762	protein_coding	SNX25	sorting nexin 25 [Source:HGNC Symbol;Acc:HGNC:21883]	-0.935814	0.155413	0.399477	0.501403	47.4825	65.4523	23.0113	15.5837	49.7966	15.1809	2.0183
ENST00000504959	ENSG00000109762	nonsense_mediated_decay	SNX25	sorting nexin 25 [Source:HGNC Symbol;Acc:HGNC:21883]	-0.145332	0.809661	0.921925	-0.123762	14.6969	28.3626	26.463	11.917	22.6348	28.9818	0.0580152
ENST00000618785	ENSG00000109762	protein_coding	SNX25	sorting nexin 25 [Source:HGNC Symbol;Acc:HGNC:21883]	-0.0151416	0.980443	0.992733	0.436401	47.4825	11.9996	41.4203	20.1672	37.3475	43.4726	0.000600936
ENST00000368841	ENSG00000143376	nonsense_mediated_decay	SNX27	sorting nexin 27 [Source:HGNC Symbol;Acc:HGNC:20073]	-0.127658	0.845833	0.938291	1.32536	61.0489	62.1796	74.7867	24.7506	50.9284	210.463	0.0378062
ENST00000368843	ENSG00000143376	protein_coding	SNX27	sorting nexin 27 [Source:HGNC Symbol;Acc:HGNC:20073]	-1.67909	0.00329599	0.0323687	0.90043	66.7015	73.0884	75.9373	18.3338	12.4492	36.5722	8.63592
ENST00000458013	ENSG00000143376	protein_coding	SNX27	sorting nexin 27 [Source:HGNC Symbol;Acc:HGNC:20073]	-0.015566	0.966016	0.987525	4.58614	600.314	587.979	699.543	629.766	581.715	674.861	0.00181521
ENST00000566228	ENSG00000048471	protein_coding	SNX29	sorting nexin 29 [Source:HGNC Symbol;Acc:HGNC:30542]	-0.27209	0.570516	0.789025	2.02561	122.098	102.542	118.508	101.753	74.6949	110.407	0.32182
ENST00000230085	ENSG00000112335	protein_coding	SNX3	sorting nexin 3 [Source:HGNC Symbol;Acc:HGNC:11174]	1.43818	0.000378133	0.00665517	6.24981	1374.73	789.791	1048.16	2507.15	2212.55	4119.55	12.6373
ENST00000349379	ENSG00000112335	protein_coding	SNX3	sorting nexin 3 [Source:HGNC Symbol;Acc:HGNC:11174]	2.26997	0.00120563	0.015482	0.250997	13.5664	2.18174	13.8068	33.9175	29.4253	82.115	10.4817
ENST00000368979	ENSG00000112335	nonsense_mediated_decay	SNX3	sorting nexin 3 [Source:HGNC Symbol;Acc:HGNC:11174]	2.35425	0.000480904	0.00798457	0.925666	38.4382	8.72697	9.20452	66.0017	66.7727	93.1557	12.1883
ENST00000426155	ENSG00000112335	protein_coding	SNX3	sorting nexin 3 [Source:HGNC Symbol;Acc:HGNC:11174]	0.158533	0.659094	0.844182	6.50201	2391.08	1962.48	2357.51	2541.07	2589.42	2424.81	0.194626
ENST00000374232	ENSG00000148158	protein_coding	SNX30	sorting nexin family member 30 [Source:HGNC Symbol;Acc:HGNC:23685]	0.582128	0.219314	0.481578	3.19138	145.839	222.538	200.198	221.839	189.001	454.738	1.50885
ENST00000308527	ENSG00000173548	protein_coding	SNX33	sorting nexin 33 [Source:HGNC Symbol;Acc:HGNC:28468]	0.503193	0.341871	0.614407	1.17362	45.2214	53.4527	42.5709	50.418	56.5871	95.9158	0.903401
ENST00000569152	ENSG00000173548	protein_coding	SNX33	sorting nexin 33 [Source:HGNC Symbol;Acc:HGNC:28468]	-0.33531	0.616589	0.819043	0.496261	49.7435	34.9079	32.2158	41.2511	44.1379	6.21038	0.250692
ENST00000251775	ENSG00000114520	protein_coding	SNX4	sorting nexin 4 [Source:HGNC Symbol;Acc:HGNC:11175]	1.08606	0.060173	0.228799	3.38887	165.058	191.993	199.048	319.925	210.504	2660.11	3.53261
ENST00000377759	ENSG00000089006	protein_coding	SNX5	sorting nexin 5 [Source:HGNC Symbol;Acc:HGNC:14969]	-0.772653	0.107944	0.323916	5.30153	1283.16	1446.49	1027.45	490.429	590.769	2232.98	2.58406
ENST00000377768	ENSG00000089006	protein_coding	SNX5	sorting nexin 5 [Source:HGNC Symbol;Acc:HGNC:14969]	1.16269	0.00530622	0.0452697	5.4483	738.239	429.803	942.313	1603.29	1120.42	2062.54	7.772
ENST00000463050	ENSG00000089006	protein_coding	SNX5	sorting nexin 5 [Source:HGNC Symbol;Acc:HGNC:14969]	0.0608141	0.911156	0.966674	1.07401	68.9626	53.4527	33.3664	37.5843	53.1918	73.8345	0.0124503
ENST00000606557	ENSG00000089006	protein_coding	SNX5	sorting nexin 5 [Source:HGNC Symbol;Acc:HGNC:14969]	1.0353	0.0634833	0.235719	1.44432	33.916	29.4535	72.4856	70.5852	117.701	93.1557	3.44396
ENST00000606602	ENSG00000089006	protein_coding	SNX5	sorting nexin 5 [Source:HGNC Symbol;Acc:HGNC:14969]	0.607231	0.259713	0.530803	1.48252	65.571	73.0884	29.9147	96.2525	90.5393	72.4544	1.27028
ENST00000362031	ENSG00000129515	protein_coding	SNX6	sorting nexin 6 [Source:HGNC Symbol;Acc:HGNC:14970]	0.863137	0.0276385	0.139888	5.13999	672.668	698.157	585.637	996.443	863.519	1756.16	4.85047
ENST00000396526	ENSG00000129515	protein_coding	SNX6	sorting nexin 6 [Source:HGNC Symbol;Acc:HGNC:14970]	-0.0702971	0.847003	0.938502	4.95158	735.978	807.244	936.56	702.185	735.632	952.258	0.0372272
ENST00000557265	ENSG00000129515	protein_coding	SNX6	sorting nexin 6 [Source:HGNC Symbol;Acc:HGNC:14970]	-4.16556	3.15089e-12	1.26588e-09	2.74324	162.797	467.984	355.525	24.7506	15.8444	14.4909	48.5924
ENST00000306121	ENSG00000162627	protein_coding	SNX7	sorting nexin 7 [Source:HGNC Symbol;Acc:HGNC:14971]	0.86751	0.0708227	0.251799	3.45288	252.109	165.812	185.241	339.175	194.66	585.156	3.26385
ENST00000528824	ENSG00000162627	nonsense_mediated_decay	SNX7	sorting nexin 7 [Source:HGNC Symbol;Acc:HGNC:14971]	0.561205	0.302103	0.576458	0.550082	35.0466	23.9992	28.7641	31.1675	44.1379	55.8934	1.06489
ENST00000529992	ENSG00000162627	protein_coding	SNX7	sorting nexin 7 [Source:HGNC Symbol;Acc:HGNC:14971]	-0.532394	0.305848	0.579957	2.09804	70.0931	184.357	135.767	94.4191	102.988	74.5245	1.04852
ENST00000222990	ENSG00000106266	protein_coding	SNX8	sorting nexin 8 [Source:HGNC Symbol;Acc:HGNC:14972]	0.0823278	0.85882	0.943362	3.83729	390.034	369.805	323.309	422.594	539.841	175.961	0.03164
ENST00000392185	ENSG00000130340	protein_coding	SNX9	sorting nexin 9 [Source:HGNC Symbol;Acc:HGNC:14973]	2.54611	0.000192576	0.00395835	1.93299	38.4382	37.0896	13.8068	154.921	63.3775	398.154	13.9022
ENST00000367619	ENSG00000057252	protein_coding	SOAT1	sterol O-acyltransferase 1 [Source:HGNC Symbol;Acc:HGNC:11177]	0.76822	0.165113	0.412783	3.89475	116.445	383.987	363.578	446.428	219.558	894.294	1.92676
ENST00000539888	ENSG00000057252	protein_coding	SOAT1	sterol O-acyltransferase 1 [Source:HGNC Symbol;Acc:HGNC:11177]	0.198323	0.790754	0.91293	2.2499	200.105	18.5448	124.261	105.419	263.696	45.5428	0.0704012
ENST00000540564	ENSG00000057252	protein_coding	SOAT1	sterol O-acyltransferase 1 [Source:HGNC Symbol;Acc:HGNC:11177]	-0.985767	0.163221	0.409877	0.878829	123.228	51.2709	23.0113	19.2505	16.9761	63.4839	1.94413
ENST00000317357	ENSG00000112320	protein_coding	SOBP	sine oculis binding protein homolog [Source:HGNC Symbol;Acc:HGNC:29256]	-1.09335	0.00426792	0.0389349	4.6557	719.02	1003.6	961.872	395.094	502.493	370.552	8.16616
ENST00000340600	ENSG00000120833	protein_coding	SOCS2	suppressor of cytokine signaling 2 [Source:HGNC Symbol;Acc:HGNC:19382]	-0.847684	0.151278	0.393093	0.333113	55.3962	18.5448	46.0226	21.0839	28.2935	17.9411	2.05932
ENST00000549122	ENSG00000120833	protein_coding	SOCS2	suppressor of cytokine signaling 2 [Source:HGNC Symbol;Acc:HGNC:19382]	-0.444265	0.503858	0.743609	0.0664395	39.5687	39.2714	9.20452	14.667	14.7126	35.8822	0.446802
ENST00000549206	ENSG00000120833	protein_coding	SOCS2	suppressor of cytokine signaling 2 [Source:HGNC Symbol;Acc:HGNC:19382]	2.33857	7.71877e-05	0.00197807	1.36709	33.916	11.9996	18.409	86.1689	91.6711	153.189	15.626
ENST00000500986	ENSG00000246985	lncRNA	SOCS2-AS1	SOCS2 antisense RNA 1 [Source:HGNC Symbol;Acc:HGNC:27054]	-0.639703	0.225865	0.489878	1.97815	131.142	102.542	135.767	79.7521	115.438	43.4726	1.46671
ENST00000330871	ENSG00000184557	protein_coding	SOCS3	suppressor of cytokine signaling 3 [Source:HGNC Symbol;Acc:HGNC:19391]	-0.0819055	0.881573	0.95432	0.416348	41.8298	20.7265	39.1192	35.7509	32.8205	28.2917	0.0221936
ENST00000395472	ENSG00000180008	protein_coding	SOCS4	suppressor of cytokine signaling 4 [Source:HGNC Symbol;Acc:HGNC:19392]	0.346256	0.491111	0.73511	3.45115	222.715	270.536	265.78	261.257	198.055	758.356	0.474091
ENST00000555846	ENSG00000180008	protein_coding	SOCS4	suppressor of cytokine signaling 4 [Source:HGNC Symbol;Acc:HGNC:19392]	-1.29078	0.0344446	0.160764	-0.0994958	20.3496	43.6348	32.2158	8.25021	16.9761	14.4909	4.4725
ENST00000306503	ENSG00000171150	protein_coding	SOCS5	suppressor of cytokine signaling 5 [Source:HGNC Symbol;Acc:HGNC:16852]	0.356481	0.485212	0.730522	2.35674	116.445	119.996	110.454	122.837	84.8806	243.585	0.487127
ENST00000397942	ENSG00000170677	protein_coding	SOCS6	suppressor of cytokine signaling 6 [Source:HGNC Symbol;Acc:HGNC:16833]	0.835189	0.184535	0.440138	1.92782	72.3542	74.1792	71.335	110.92	55.4553	460.948	1.76072
ENST00000612932	ENSG00000274211	protein_coding	SOCS7	suppressor of cytokine signaling 7 [Source:HGNC Symbol;Acc:HGNC:29846]	-0.257663	0.515562	0.751138	4.11106	445.431	567.253	456.774	372.176	324.81	548.583	0.422762
ENST00000270142	ENSG00000142168	protein_coding	SOD1	superoxide dismutase 1 [Source:HGNC Symbol;Acc:HGNC:11179]	-0.184768	0.65008	0.838939	9.2872	18093.1	19318.2	14695	16400.5	18720.1	10952.3	0.2058
ENST00000389995	ENSG00000142168	protein_coding	SOD1	superoxide dismutase 1 [Source:HGNC Symbol;Acc:HGNC:11179]	-2.67513	5.94106e-07	3.9867e-05	5.35542	685.104	3499.51	1949.06	328.175	389.319	203.562	24.9313
ENST00000449339	ENSG00000234509	lncRNA	SOD1-DT	SOD1 divergent transcript [Source:HGNC Symbol;Acc:HGNC:55683]	1.46846	0.00590694	0.0487934	1.23559	33.916	29.4535	31.0653	66.9184	80.3536	117.997	7.57848
ENST00000337404	ENSG00000291237	protein_coding	SOD2	superoxide dismutase 2 [Source:HGNC Symbol;Acc:HGNC:11180]	0.520454	0.462542	0.714115	0.359882	44.0908	15.2722	18.409	54.0847	49.7966	8.2805	0.539737
ENST00000367054	ENSG00000291237	protein_coding	SOD2	superoxide dismutase 2 [Source:HGNC Symbol;Acc:HGNC:11180]	-0.512319	0.236727	0.503723	3.30057	245.326	347.988	308.351	189.755	264.827	182.861	1.39998
ENST00000367055	ENSG00000291237	protein_coding	SOD2	superoxide dismutase 2 [Source:HGNC Symbol;Acc:HGNC:11180]	0.255562	0.49216	0.735469	4.69332	672.668	617.433	553.422	775.52	826.171	614.827	0.4718
ENST00000538183	ENSG00000291237	protein_coding	SOD2	superoxide dismutase 2 [Source:HGNC Symbol;Acc:HGNC:11180]	0.830955	0.122653	0.349026	3.07792	133.403	184.357	171.434	210.839	193.528	854.962	2.38312
ENST00000546260	ENSG00000291237	nonsense_mediated_decay	SOD2	superoxide dismutase 2 [Source:HGNC Symbol;Acc:HGNC:11180]	-0.0262371	0.95345	0.981961	4.48191	494.044	629.433	637.413	494.096	363.289	1162.03	0.00340768
ENST00000237536	ENSG00000149639	protein_coding	SOGA1	suppressor of glucose, autophagy associated 1 [Source:HGNC Symbol;Acc:HGNC:16111]	-1.09805	0.00484503	0.0425436	3.90509	503.088	511.618	579.885	262.173	238.797	250.485	7.93639
ENST00000279034	ENSG00000149639	protein_coding	SOGA1	suppressor of glucose, autophagy associated 1 [Source:HGNC Symbol;Acc:HGNC:16111]	-3.29749	3.83836e-06	0.000183523	1.14639	83.6596	107.996	110.454	17.4171	11.3174	1.38008	21.3439
ENST00000465909	ENSG00000214338	protein_coding	SOGA3	SOGA family member 3 [Source:HGNC Symbol;Acc:HGNC:21494]	-1.05262	0.0401336	0.176957	1.50052	71.2237	103.633	117.358	44.0011	49.7966	48.3029	4.21223
ENST00000525778	ENSG00000214338	protein_coding	SOGA3	SOGA family member 3 [Source:HGNC Symbol;Acc:HGNC:21494]	-0.245568	0.739651	0.886315	-0.371481	19.2191	29.4535	10.3551	11.917	6.79045	43.4726	0.110434
ENST00000379881	ENSG00000120669	protein_coding	SOHLH2	spermatogenesis and oogenesis specific basic helix-loop-helix 2 [Source:HGNC Symbol;Acc:HGNC:26026]	-0.144575	0.767358	0.900924	1.93029	98.3565	81.8153	127.713	99.0026	82.6171	99.366	0.087517
ENST00000300278	ENSG00000159140	protein_coding	SON	SON DNA and RNA binding protein [Source:HGNC Symbol;Acc:HGNC:11183]	-2.14275	0.000297019	0.00553846	8.65731	16011.8	17534.7	15195.5	3644.76	6722.54	806.659	13.0891
ENST00000356577	ENSG00000159140	protein_coding	SON	SON DNA and RNA binding protein [Source:HGNC Symbol;Acc:HGNC:11183]	-1.18884	0.206666	0.466743	8.14615	11728.2	9502.58	9640.58	6582.75	6849.3	28.2917	1.59463
ENST00000381679	ENSG00000159140	protein_coding	SON	SON DNA and RNA binding protein [Source:HGNC Symbol;Acc:HGNC:11183]	-0.757671	0.0721097	0.254539	6.75349	3618.84	3099.16	3882.01	2644.65	2489.83	1087.51	3.23433
ENST00000381692	ENSG00000159140	protein_coding	SON	SON DNA and RNA binding protein [Source:HGNC Symbol;Acc:HGNC:11183]	2.64001	0.0028355	0.0290644	0.971929	7.91374	10.9087	27.6136	43.0845	33.9522	1882.43	8.9104
ENST00000455528	ENSG00000159140	nonsense_mediated_decay	SON	SON DNA and RNA binding protein [Source:HGNC Symbol;Acc:HGNC:11183]	-0.42425	0.498902	0.740186	6.15276	1149.75	2847.17	2332.19	2822.49	1568.59	212.533	0.457271
ENST00000306402	ENSG00000095637	protein_coding	SORBS1	sorbin and SH3 domain containing 1 [Source:HGNC Symbol;Acc:HGNC:14565]	0.597399	0.343143	0.615941	1.55163	57.6573	62.1796	63.2811	49.5013	69.0362	340.881	0.898653
ENST00000371249	ENSG00000095637	protein_coding	SORBS1	sorbin and SH3 domain containing 1 [Source:HGNC Symbol;Acc:HGNC:14565]	0.0881239	0.862709	0.945225	1.44879	63.3099	76.361	62.1305	60.5016	59.9823	96.6059	0.0299038
ENST00000240123	ENSG00000120896	protein_coding	SORBS3	sorbin and SH3 domain containing 3 [Source:HGNC Symbol;Acc:HGNC:30907]	-0.923492	0.169346	0.418768	-0.0628187	31.655	31.6353	27.6136	17.4171	27.1618	4.14025	1.88872
ENST00000523965	ENSG00000120896	protein_coding	SORBS3	sorbin and SH3 domain containing 3 [Source:HGNC Symbol;Acc:HGNC:30907]	-0.402705	0.421004	0.682548	7.13994	4415.87	3980.59	4106.37	3695.18	4309.67	780.437	0.64751
ENST00000267814	ENSG00000140263	protein_coding	SORD	sorbitol dehydrogenase [Source:HGNC Symbol;Acc:HGNC:11184]	-0.113477	0.751297	0.893517	6.16136	1886.86	1952.66	1987.03	1987.38	1817.58	1621.6	0.100444
ENST00000260197	ENSG00000137642	protein_coding	SORL1	sortilin related receptor 1 [Source:HGNC Symbol;Acc:HGNC:11185]	-1.43938	0.000292398	0.00546876	3.86386	578.834	582.525	499.345	204.422	220.69	192.522	13.1185
ENST00000256637	ENSG00000134243	protein_coding	SORT1	sortilin 1 [Source:HGNC Symbol;Acc:HGNC:11186]	0.500202	0.181128	0.435639	5.30565	804.941	738.52	1020.55	1345.7	1327.53	975.719	1.78835
ENST00000538502	ENSG00000134243	protein_coding	SORT1	sortilin 1 [Source:HGNC Symbol;Acc:HGNC:11186]	-0.0801321	0.838779	0.935526	4.83354	959.824	777.791	553.422	745.269	877.1	558.934	0.041394
ENST00000395038	ENSG00000115904	protein_coding	SOS1	SOS Ras/Rac guanine nucleotide exchange factor 1 [Source:HGNC Symbol;Acc:HGNC:11187]	-0.849247	0.162905	0.409382	0.9505	32.7855	86.1788	69.0339	18.3338	27.1618	60.0336	1.94706
ENST00000402219	ENSG00000115904	protein_coding	SOS1	SOS Ras/Rac guanine nucleotide exchange factor 1 [Source:HGNC Symbol;Acc:HGNC:11187]	0.398227	0.589493	0.801545	2.51771	33.916	177.812	178.338	121.003	78.0902	895.674	0.291137
ENST00000216373	ENSG00000100485	protein_coding	SOS2	SOS Ras/Rho guanine nucleotide exchange factor 2 [Source:HGNC Symbol;Acc:HGNC:11188]	0.350889	0.549929	0.776062	2.43016	92.7038	153.813	125.412	108.169	102.988	516.841	0.357445
ENST00000378693	ENSG00000198944	protein_coding	SOWAHA	sosondowah ankyrin repeat domain family member A [Source:HGNC Symbol;Acc:HGNC:27033]	1.20285	0.0147894	0.0924264	2.28827	88.1817	75.2701	64.4316	144.837	139.204	248.415	5.94138
ENST00000334306	ENSG00000186212	protein_coding	SOWAHB	sosondowah ankyrin repeat domain family member B [Source:HGNC Symbol;Acc:HGNC:32958]	1.24401	0.023	0.124411	0.5481	20.3496	18.5448	25.3124	60.5016	40.7427	52.4432	5.1685
ENST00000356454	ENSG00000198142	protein_coding	SOWAHC	sosondowah ankyrin repeat domain family member C [Source:HGNC Symbol;Acc:HGNC:26149]	0.070661	0.850104	0.940053	4.29037	480.477	477.801	532.712	553.681	491.176	535.473	0.0357155
ENST00000421423	ENSG00000224243	lncRNA	SOX1-OT	SOX1 overlapping transcript [Source:HGNC Symbol;Acc:HGNC:42733]	-0.85179	0.145952	0.385274	-0.105927	31.655	27.2718	27.6136	21.0839	16.9761	10.3506	2.11406
ENST00000342665	ENSG00000177732	protein_coding	SOX12	SRY-box transcription factor 12 [Source:HGNC Symbol;Acc:HGNC:11198]	-0.974039	0.0163376	0.0988825	5.85988	1721.8	2255.92	2050.31	1122.95	1347.9	608.617	5.76617
ENST00000367204	ENSG00000143842	protein_coding	SOX13	SRY-box transcription factor 13 [Source:HGNC Symbol;Acc:HGNC:11192]	1.21763	0.0442003	0.188261	1.30171	15.8275	46.9074	49.4743	88.0023	46.4014	130.418	4.04889
ENST00000618875	ENSG00000143842	protein_coding	SOX13	SRY-box transcription factor 13 [Source:HGNC Symbol;Acc:HGNC:11192]	-1.02629	0.04622	0.193873	2.47425	174.102	182.175	220.908	106.336	130.15	48.3029	3.97356
ENST00000340356	ENSG00000203883	protein_coding	SOX18	SRY-box transcription factor 18 [Source:HGNC Symbol;Acc:HGNC:11194]	-0.805692	0.191346	0.448311	0.797454	56.5267	56.7253	52.926	44.0011	41.8744	9.66059	1.70722
ENST00000325404	ENSG00000181449	protein_coding	SOX2	SRY-box transcription factor 2 [Source:HGNC Symbol;Acc:HGNC:11195]	-0.164603	0.672467	0.85094	4.06771	444.3	471.256	468.28	355.676	350.84	544.443	0.17873
ENST00000376945	ENSG00000125285	protein_coding	SOX21	SRY-box transcription factor 21 [Source:HGNC Symbol;Acc:HGNC:11197]	0.00198799	0.996623	0.998859	2.14569	124.359	100.36	116.207	108.169	106.384	130.418	1.7916e-05
ENST00000438290	ENSG00000227640	lncRNA	SOX21-AS1	SOX21 antisense divergent transcript 1 [Source:HGNC Symbol;Acc:HGNC:39807]	0.345478	0.562936	0.784045	1.80501	73.4847	82.9062	82.8407	74.2519	58.8506	286.367	0.334646
ENST00000244745	ENSG00000124766	protein_coding	SOX4	SRY-box transcription factor 4 [Source:HGNC Symbol;Acc:HGNC:11200]	-1.33946	0.00462293	0.0411659	8.69655	14379.3	16748.1	14905.6	7491.19	7682.26	2364.77	8.02134
ENST00000316399	ENSG00000110693	protein_coding	SOX6	SRY-box transcription factor 6 [Source:HGNC Symbol;Acc:HGNC:16421]	-1.6916	0.00460851	0.0410848	1.384	127.75	97.0875	79.389	29.3341	52.0601	13.8008	8.027
ENST00000396356	ENSG00000110693	protein_coding	SOX6	SRY-box transcription factor 6 [Source:HGNC Symbol;Acc:HGNC:16421]	-1.26303	0.0267379	0.137035	1.48114	52.0046	127.632	121.96	60.5016	33.9522	31.7419	4.90766
ENST00000304501	ENSG00000171056	protein_coding	SOX7	SRY-box transcription factor 7 [Source:HGNC Symbol;Acc:HGNC:18196]	-0.514369	0.213488	0.474341	3.39139	301.853	331.625	327.911	242.923	225.217	210.463	1.54761
ENST00000293894	ENSG00000005513	protein_coding	SOX8	SRY-box transcription factor 8 [Source:HGNC Symbol;Acc:HGNC:11203]	-0.96426	0.0515568	0.207474	2.06985	145.839	141.813	140.369	88.919	81.4854	50.3731	3.79009
ENST00000245479	ENSG00000125398	protein_coding	SOX9	SRY-box transcription factor 9 [Source:HGNC Symbol;Acc:HGNC:11204]	-0.347087	0.491334	0.735266	2.40278	144.708	162.54	150.724	89.8357	78.0902	198.732	0.473604
ENST00000426431	ENSG00000185591	protein_coding	SP1	Sp1 transcription factor [Source:HGNC Symbol;Acc:HGNC:11205]	0.291216	0.414489	0.677636	5.78602	1335.16	1178.14	1372.62	1537.29	1410.15	1862.42	0.665886
ENST00000258382	ENSG00000135899	protein_coding	SP110	SP110 nuclear body protein [Source:HGNC Symbol;Acc:HGNC:5401]	1.57454	0.0252682	0.132408	-0.491042	13.5664	6.54523	4.60226	11.917	37.3475	26.2216	5.00541
ENST00000392048	ENSG00000135899	protein_coding	SP110	SP110 nuclear body protein [Source:HGNC Symbol;Acc:HGNC:5401]	-0.464841	0.272956	0.545754	3.54191	334.638	335.988	381.988	289.674	296.516	180.791	1.20183
ENST00000376741	ENSG00000167182	protein_coding	SP2	Sp2 transcription factor [Source:HGNC Symbol;Acc:HGNC:11207]	0.246499	0.527157	0.759596	4.10518	448.822	333.807	446.419	463.845	415.349	596.196	0.399868
ENST00000580459	ENSG00000264920	retained_intron	SP2-DT	SP2 divergent transcript [Source:HGNC Symbol;Acc:HGNC:55330]	-0.830485	0.121022	0.346555	1.14189	55.3962	80.7244	78.2384	48.5846	45.2697	27.6017	2.40404
ENST00000582787	ENSG00000264920	lncRNA	SP2-DT	SP2 divergent transcript [Source:HGNC Symbol;Acc:HGNC:55330]	0.0450268	0.935827	0.975201	0.412976	38.4382	23.9992	34.5169	42.1678	37.3475	21.3913	0.00648273
ENST00000310015	ENSG00000172845	protein_coding	SP3	Sp3 transcription factor [Source:HGNC Symbol;Acc:HGNC:11208]	0.297495	0.606457	0.812215	2.4553	99.487	145.086	140.369	125.587	86.0123	442.317	0.265366
ENST00000416195	ENSG00000172845	protein_coding	SP3	Sp3 transcription factor [Source:HGNC Symbol;Acc:HGNC:11208]	0.472086	0.508693	0.746924	1.75918	90.4428	45.8166	87.4429	62.335	54.3236	1221.37	0.436754
ENST00000418194	ENSG00000172845	protein_coding	SP3	Sp3 transcription factor [Source:HGNC Symbol;Acc:HGNC:11208]	0.653249	0.465898	0.716259	-0.104269	10.1748	7.6361	46.0226	5.50014	22.6348	98.676	0.531688
ENST00000222584	ENSG00000105866	protein_coding	SP4	Sp4 transcription factor [Source:HGNC Symbol;Acc:HGNC:11209]	0.735786	0.159074	0.404284	2.3148	83.6596	114.541	89.7441	129.253	92.8028	266.356	1.98301
ENST00000342234	ENSG00000189120	protein_coding	SP6	Sp6 transcription factor [Source:HGNC Symbol;Acc:HGNC:14530]	0.275059	0.682508	0.856643	-0.262031	15.8275	22.9083	14.9573	28.4174	30.557	6.90042	0.167316
ENST00000394967	ENSG00000217236	protein_coding	SP9	Sp9 transcription factor [Source:HGNC Symbol;Acc:HGNC:30690]	-0.340116	0.467611	0.717609	2.6689	193.321	170.176	187.542	133.837	100.725	206.323	0.527615
ENST00000227135	ENSG00000064199	protein_coding	SPA17	sperm autoantigenic protein 17 [Source:HGNC Symbol;Acc:HGNC:11210]	-0.0330886	0.93132	0.973725	4.12328	487.26	471.256	417.655	407.927	396.109	557.554	0.00742775
ENST00000532692	ENSG00000064199	protein_coding	SPA17	sperm autoantigenic protein 17 [Source:HGNC Symbol;Acc:HGNC:11210]	0.47723	0.375434	0.643688	1.73225	67.8321	64.3614	80.5395	82.5021	56.5871	161.47	0.785599
ENST00000350499	ENSG00000165698	protein_coding	SPACA9	sperm acrosome associated 9 [Source:HGNC Symbol;Acc:HGNC:1367]	-0.535909	0.351691	0.623803	1.20197	73.4847	66.5431	66.7328	67.8351	55.4553	20.0112	0.867345
ENST00000356311	ENSG00000165698	protein_coding	SPACA9	sperm acrosome associated 9 [Source:HGNC Symbol;Acc:HGNC:1367]	-1.40697	0.0145019	0.0911819	1.17208	83.6596	47.9983	117.358	24.7506	45.2697	24.8415	5.976
ENST00000372136	ENSG00000165698	protein_coding	SPACA9	sperm acrosome associated 9 [Source:HGNC Symbol;Acc:HGNC:1367]	0.482734	0.454909	0.709263	1.19313	71.2237	61.0888	11.5056	82.5021	79.2219	41.4025	0.558392
ENST00000251809	ENSG00000104450	protein_coding	SPAG1	sperm associated antigen 1 [Source:HGNC Symbol;Acc:HGNC:11212]	0.651796	0.329647	0.60259	1.40529	40.6992	49.0892	72.4856	58.6682	46.4014	422.306	0.950285
ENST00000388798	ENSG00000104450	protein_coding	SPAG1	sperm associated antigen 1 [Source:HGNC Symbol;Acc:HGNC:11212]	1.00293	0.108312	0.32439	-0.260206	9.04428	13.0905	17.2585	31.1675	14.7126	33.8121	2.57868
ENST00000520643	ENSG00000104450	protein_coding	SPAG1	sperm associated antigen 1 [Source:HGNC Symbol;Acc:HGNC:11212]	-2.23884	0.00408406	0.0378091	1.15227	64.4405	137.45	74.7867	20.1672	36.2157	1.38008	8.24606
ENST00000432529	ENSG00000144451	protein_coding	SPAG16	sperm associated antigen 16 [Source:HGNC Symbol;Acc:HGNC:23225]	-0.115744	0.818807	0.926017	3.41334	260.023	340.352	258.877	178.755	198.055	621.728	0.0524778
ENST00000321765	ENSG00000076382	protein_coding	SPAG5	sperm associated antigen 5 [Source:HGNC Symbol;Acc:HGNC:13452]	0.850133	0.0377464	0.170681	5.28578	846.77	661.068	689.188	1048.69	960.848	2157.07	4.31641
ENST00000378976	ENSG00000076382	nonsense_mediated_decay	SPAG5	sperm associated antigen 5 [Source:HGNC Symbol;Acc:HGNC:13452]	1.35158	0.0273964	0.139125	1.11356	46.3519	8.72697	36.8181	78.8354	84.8806	73.1444	4.86566
ENST00000580083	ENSG00000076382	nonsense_mediated_decay	SPAG5	sperm associated antigen 5 [Source:HGNC Symbol;Acc:HGNC:13452]	1.39596	0.0131316	0.0851095	0.915051	38.4382	17.4539	21.8607	76.0853	50.9284	80.0449	6.15129
ENST00000582076	ENSG00000076382	protein_coding	SPAG5	sperm associated antigen 5 [Source:HGNC Symbol;Acc:HGNC:13452]	-0.662207	0.111315	0.330094	4.29601	683.973	582.525	614.402	484.929	470.804	237.374	2.53545
ENST00000206020	ENSG00000091640	protein_coding	SPAG7	sperm associated antigen 7 [Source:HGNC Symbol;Acc:HGNC:11216]	-0.0355939	0.921736	0.96991	5.74899	1617.79	1355.95	1288.63	1485.96	1496.16	1206.88	0.00965244
ENST00000573366	ENSG00000091640	protein_coding	SPAG7	sperm associated antigen 7 [Source:HGNC Symbol;Acc:HGNC:11216]	0.743371	0.18229	0.437142	0.429933	27.1328	19.6357	27.6136	35.7509	29.4253	60.7237	1.77886
ENST00000575142	ENSG00000091640	protein_coding	SPAG7	sperm associated antigen 7 [Source:HGNC Symbol;Acc:HGNC:11216]	-0.345932	0.481374	0.72779	2.31414	135.664	128.723	165.681	124.67	142.599	73.1444	0.495749
ENST00000262013	ENSG00000008294	protein_coding	SPAG9	sperm associated antigen 9 [Source:HGNC Symbol;Acc:HGNC:14524]	-0.520857	0.297988	0.572421	4.53405	620.663	1009.06	463.678	383.177	318.019	1171.69	1.08318
ENST00000357122	ENSG00000008294	protein_coding	SPAG9	sperm associated antigen 9 [Source:HGNC Symbol;Acc:HGNC:14524]	-0.0886821	0.910112	0.966074	0.424569	6.78321	46.9074	48.3237	13.7504	21.5031	97.9859	0.0127459
ENST00000505279	ENSG00000008294	protein_coding	SPAG9	sperm associated antigen 9 [Source:HGNC Symbol;Acc:HGNC:14524]	-1.2145	0.110094	0.32773	1.1718	7.91374	126.541	102.4	16.5004	50.9284	37.2623	2.55287
ENST00000510283	ENSG00000008294	protein_coding	SPAG9	sperm associated antigen 9 [Source:HGNC Symbol;Acc:HGNC:14524]	0.9028	0.249558	0.518927	0.00253299	27.1328	9.81784	14.9573	29.3341	6.79045	103.506	1.32578
ENST00000511795	ENSG00000008294	protein_coding	SPAG9	sperm associated antigen 9 [Source:HGNC Symbol;Acc:HGNC:14524]	-1.8401	0.00051388	0.00838404	1.75187	116.445	177.812	110.454	46.7512	37.3475	29.6718	12.0646
ENST00000231061	ENSG00000113140	protein_coding	SPARC	secreted protein acidic and cysteine rich [Source:HGNC Symbol;Acc:HGNC:11219]	-0.820897	0.0840919	0.279029	3.09395	322.202	231.265	294.545	192.505	199.186	90.3955	2.98399
ENST00000355182	ENSG00000133104	protein_coding	SPART	spartin [Source:HGNC Symbol;Acc:HGNC:18514]	-0.995258	0.106592	0.321605	0.0742627	24.8718	46.9074	31.0653	9.1669	13.5809	28.9818	2.60404
ENST00000438666	ENSG00000133104	protein_coding	SPART	spartin [Source:HGNC Symbol;Acc:HGNC:18514]	-0.290729	0.607502	0.81275	1.20601	33.916	105.814	52.926	50.418	45.2697	63.4839	0.263829
ENST00000451493	ENSG00000133104	protein_coding	SPART	spartin [Source:HGNC Symbol;Acc:HGNC:18514]	0.0680349	0.911437	0.966705	2.30541	126.62	129.814	117.358	112.753	57.7188	463.708	0.0123714
ENST00000494062	ENSG00000133104	protein_coding	SPART	spartin [Source:HGNC Symbol;Acc:HGNC:18514]	0.24026	0.597389	0.806685	4.65161	547.179	619.615	652.37	586.682	479.858	1741.67	0.278951
ENST00000315285	ENSG00000021574	protein_coding	SPAST	spastin [Source:HGNC Symbol;Acc:HGNC:11233]	-0.464329	0.43542	0.693886	2.69589	183.147	146.177	240.468	100.836	82.6171	519.602	0.608324
ENST00000343003	ENSG00000182957	protein_coding	SPATA13	spermatogenesis associated 13 [Source:HGNC Symbol;Acc:HGNC:23222]	-0.0347232	0.958644	0.984363	1.78318	64.4405	109.087	93.1958	81.5855	24.8983	251.865	0.00268893
ENST00000382095	ENSG00000182957	protein_coding	SPATA13	spermatogenesis associated 13 [Source:HGNC Symbol;Acc:HGNC:23222]	1.244	0.0556857	0.21756	1.16308	52.0046	19.6357	32.2158	51.3347	52.0601	201.492	3.66143
ENST00000382108	ENSG00000182957	protein_coding	SPATA13	spermatogenesis associated 13 [Source:HGNC Symbol;Acc:HGNC:23222]	1.31336	0.0217148	0.119634	0.146308	11.3053	17.4539	17.2585	30.2508	36.2157	49.683	5.2685
ENST00000366933	ENSG00000162814	protein_coding	SPATA17	spermatogenesis associated 17 [Source:HGNC Symbol;Acc:HGNC:25184]	0.152328	0.764067	0.899765	1.41654	64.4405	77.4518	50.6249	79.7521	71.2997	64.8639	0.0900866
ENST00000470448	ENSG00000162814	nonsense_mediated_decay	SPATA17	spermatogenesis associated 17 [Source:HGNC Symbol;Acc:HGNC:25184]	0.0230247	0.965472	0.987367	0.412086	28.2634	35.9987	33.3664	39.4177	31.6888	28.9818	0.00187385
ENST00000295213	ENSG00000163071	protein_coding	SPATA18	spermatogenesis associated 18 [Source:HGNC Symbol;Acc:HGNC:29579]	-0.242492	0.709487	0.872028	1.68531	80.268	95.9966	87.4429	55.9181	37.3475	347.781	0.13879
ENST00000289431	ENSG00000158480	protein_coding	SPATA2	spermatogenesis associated 2 [Source:HGNC Symbol;Acc:HGNC:14681]	0.0764283	0.866692	0.947055	2.58692	136.795	151.631	164.531	165.921	129.019	187.691	0.0281775
ENST00000356488	ENSG00000006282	protein_coding	SPATA20	spermatogenesis associated 20 [Source:HGNC Symbol;Acc:HGNC:26125]	1.25699	0.0382952	0.172189	0.875358	27.1328	26.1809	27.6136	99.0026	23.7666	72.4544	4.29186
ENST00000503127	ENSG00000006282	nonsense_mediated_decay	SPATA20	spermatogenesis associated 20 [Source:HGNC Symbol;Acc:HGNC:26125]	1.82964	0.00283767	0.0290673	0.851115	10.1748	33.817	14.9573	46.7512	92.8028	73.8345	8.90901
ENST00000511937	ENSG00000006282	nonsense_mediated_decay	SPATA20	spermatogenesis associated 20 [Source:HGNC Symbol;Acc:HGNC:26125]	-0.359355	0.643367	0.835435	-0.328886	80.268	11.9996	12.6562	9.1669	11.3174	30.3618	0.214366
ENST00000634597	ENSG00000006282	protein_coding	SPATA20	spermatogenesis associated 20 [Source:HGNC Symbol;Acc:HGNC:26125]	-0.718018	0.116766	0.339775	4.54975	749.544	717.793	797.341	465.679	683.572	192.522	2.46018
ENST00000302091	ENSG00000170469	protein_coding	SPATA24	spermatogenesis associated 24 [Source:HGNC Symbol;Acc:HGNC:27322]	0.612395	0.262534	0.533501	2.31631	150.361	74.1792	79.389	190.672	199.186	76.5946	1.25535
ENST00000450845	ENSG00000170469	protein_coding	SPATA24	spermatogenesis associated 24 [Source:HGNC Symbol;Acc:HGNC:27322]	-0.328091	0.569342	0.788247	0.698962	23.7412	65.4523	46.0226	27.5007	49.7966	31.7419	0.323785
ENST00000451821	ENSG00000170469	protein_coding	SPATA24	spermatogenesis associated 24 [Source:HGNC Symbol;Acc:HGNC:27322]	-0.787906	0.15563	0.39969	0.939517	44.0908	61.0888	78.2384	43.0845	41.8744	22.0813	2.01618
ENST00000507779	ENSG00000170469	protein_coding	SPATA24	spermatogenesis associated 24 [Source:HGNC Symbol;Acc:HGNC:27322]	0.455953	0.514842	0.750826	0.248004	28.2634	38.1805	6.90339	41.2511	48.6649	11.7307	0.424214
ENST00000509959	ENSG00000170469	protein_coding	SPATA24	spermatogenesis associated 24 [Source:HGNC Symbol;Acc:HGNC:27322]	0.205969	0.763394	0.899574	0.577337	46.3519	32.7261	24.1619	55.9181	54.3236	7.59046	0.0906169
ENST00000289805	ENSG00000158792	protein_coding	SPATA2L	spermatogenesis associated 2 like [Source:HGNC Symbol;Acc:HGNC:28393]	-0.414843	0.404652	0.670109	3.49988	348.205	332.716	323.309	319.925	321.415	93.1557	0.694459
ENST00000335360	ENSG00000158792	protein_coding	SPATA2L	spermatogenesis associated 2 like [Source:HGNC Symbol;Acc:HGNC:28393]	-2.46621	7.02273e-05	0.00183953	2.06721	134.534	211.629	178.338	27.5007	65.641	15.1809	15.8047
ENST00000414876	ENSG00000238062	lncRNA	SPATA3-AS1	SPATA3 antisense RNA 1 (head to head) [Source:HGNC Symbol;Acc:HGNC:28013]	0.97785	0.0969558	0.304206	-0.172241	13.5664	17.4539	11.5056	30.2508	32.8205	22.0813	2.75492
ENST00000301031	ENSG00000167523	protein_coding	SPATA33	spermatogenesis associated 33 [Source:HGNC Symbol;Acc:HGNC:26463]	-0.36093	0.571709	0.789685	-0.194786	9.04428	32.7261	28.7641	22.0006	20.3713	13.1108	0.319831
ENST00000564238	ENSG00000167523	protein_coding	SPATA33	spermatogenesis associated 33 [Source:HGNC Symbol;Acc:HGNC:26463]	0.79189	0.147229	0.387552	0.135688	18.0886	18.5448	21.8607	31.1675	36.2157	35.1921	2.10073
ENST00000565890	ENSG00000167523	nonsense_mediated_decay	SPATA33	spermatogenesis associated 33 [Source:HGNC Symbol;Acc:HGNC:26463]	-0.675041	0.264268	0.535794	-0.20393	30.5244	13.0905	33.3664	14.667	15.8444	17.9411	1.24626
ENST00000568929	ENSG00000167523	protein_coding	SPATA33	spermatogenesis associated 33 [Source:HGNC Symbol;Acc:HGNC:26463]	1.31355	0.0163403	0.0988825	1.12578	20.3496	34.9079	39.1192	59.5849	76.9584	101.436	5.76588
ENST00000274008	ENSG00000145375	protein_coding	SPATA5	spermatogenesis associated 5 [Source:HGNC Symbol;Acc:HGNC:18119]	-0.101775	0.817766	0.925669	2.8913	177.494	209.447	209.403	172.338	164.103	225.644	0.0530933
ENST00000305560	ENSG00000171763	protein_coding	SPATA5L1	spermatogenesis associated 5 like 1 [Source:HGNC Symbol;Acc:HGNC:28762]	-0.0441008	0.921067	0.96991	2.87769	223.846	149.449	205.951	176.005	194.66	196.662	0.00981875
ENST00000531624	ENSG00000171763	protein_coding	SPATA5L1	spermatogenesis associated 5 like 1 [Source:HGNC Symbol;Acc:HGNC:28762]	-0.0516079	0.908674	0.965615	2.74114	186.538	181.085	159.929	193.422	176.552	142.839	0.0131588
ENST00000531970	ENSG00000171763	nonsense_mediated_decay	SPATA5L1	spermatogenesis associated 5 like 1 [Source:HGNC Symbol;Acc:HGNC:28762]	2.43061	0.000150327	0.00326112	0.418819	6.78321	8.72697	14.9573	53.168	29.4253	84.8752	14.3681
ENST00000371847	ENSG00000132122	protein_coding	SPATA6	spermatogenesis associated 6 [Source:HGNC Symbol;Acc:HGNC:18309]	-0.153043	0.815328	0.924871	0.79244	45.2214	43.6348	47.1732	19.2505	31.6888	137.318	0.0545496
ENST00000356583	ENSG00000042317	protein_coding	SPATA7	spermatogenesis associated 7 [Source:HGNC Symbol;Acc:HGNC:20423]	-0.136601	0.779414	0.907254	1.84987	81.3985	99.2693	109.304	96.2525	84.8806	84.8752	0.0784463
ENST00000321898	ENSG00000123352	protein_coding	SPATS2	spermatogenesis associated serine rich 2 [Source:HGNC Symbol;Acc:HGNC:18650]	0.036079	0.923755	0.970598	4.60775	702.062	646.886	532.712	762.686	646.224	533.402	0.00915954
ENST00000547865	ENSG00000123352	protein_coding	SPATS2	spermatogenesis associated serine rich 2 [Source:HGNC Symbol;Acc:HGNC:18650]	-0.207773	0.697435	0.865691	1.0312	59.9183	46.9074	58.6788	49.5013	63.3775	31.7419	0.151154
ENST00000549045	ENSG00000123352	nonsense_mediated_decay	SPATS2	spermatogenesis associated serine rich 2 [Source:HGNC Symbol;Acc:HGNC:18650]	-2.02688	0.0034669	0.0335467	1.81077	132.273	217.083	81.6901	40.3344	57.7188	6.90042	8.54386
ENST00000549412	ENSG00000123352	nonsense_mediated_decay	SPATS2	spermatogenesis associated serine rich 2 [Source:HGNC Symbol;Acc:HGNC:18650]	0.181451	0.757621	0.896364	0.220489	13.5664	23.9992	42.5709	36.6676	23.7666	31.0519	0.0952381
ENST00000550997	ENSG00000123352	protein_coding	SPATS2	spermatogenesis associated serine rich 2 [Source:HGNC Symbol;Acc:HGNC:18650]	-1.49811	0.0539916	0.213667	3.77112	434.125	596.706	529.26	259.423	264.827	5.52034	3.71296
ENST00000552918	ENSG00000123352	protein_coding	SPATS2	spermatogenesis associated serine rich 2 [Source:HGNC Symbol;Acc:HGNC:18650]	0.791775	0.0510793	0.206473	3.87774	321.072	199.629	318.706	464.762	451.565	552.724	3.80567
ENST00000553127	ENSG00000123352	protein_coding	SPATS2	spermatogenesis associated serine rich 2 [Source:HGNC Symbol;Acc:HGNC:18650]	-0.495089	0.30549	0.579491	2.40914	145.839	147.268	187.542	100.836	157.312	85.5652	1.05007
ENST00000360760	ENSG00000196141	protein_coding	SPATS2L	spermatogenesis associated serine rich 2 like [Source:HGNC Symbol;Acc:HGNC:24574]	0.448809	0.316992	0.590313	3.96658	374.207	332.716	335.965	329.092	375.738	909.475	1.00132
ENST00000409140	ENSG00000196141	protein_coding	SPATS2L	spermatogenesis associated serine rich 2 like [Source:HGNC Symbol;Acc:HGNC:24574]	0.159628	0.756925	0.89603	1.37958	56.5267	75.2701	55.2271	89.8357	63.3775	57.2735	0.0958038
ENST00000409397	ENSG00000196141	protein_coding	SPATS2L	spermatogenesis associated serine rich 2 like [Source:HGNC Symbol;Acc:HGNC:24574]	-1.14385	0.0418815	0.181839	1.09957	99.487	62.1796	62.1305	43.0845	39.6109	19.3212	4.13999
ENST00000421573	ENSG00000196141	protein_coding	SPATS2L	spermatogenesis associated serine rich 2 like [Source:HGNC Symbol;Acc:HGNC:24574]	-0.624517	0.487084	0.732201	0.0147622	7.91374	73.0884	21.8607	30.2508	27.1618	1.38008	0.48296
ENST00000439395	ENSG00000196141	protein_coding	SPATS2L	spermatogenesis associated serine rich 2 like [Source:HGNC Symbol;Acc:HGNC:24574]	-2.61781	0.000689171	0.0103493	2.15289	168.45	226.901	186.392	37.5843	52.0601	1.38008	11.5182
ENST00000449647	ENSG00000196141	protein_coding	SPATS2L	spermatogenesis associated serine rich 2 like [Source:HGNC Symbol;Acc:HGNC:24574]	-0.258789	0.740841	0.887225	-0.362849	13.5664	17.4539	28.7641	42.1678	15.8444	3.45021	0.109389
ENST00000453663	ENSG00000196141	protein_coding	SPATS2L	spermatogenesis associated serine rich 2 like [Source:HGNC Symbol;Acc:HGNC:24574]	-1.12921	0.0615575	0.231879	2.87102	159.405	328.352	286.491	168.671	145.995	28.2917	3.49492
ENST00000591396	ENSG00000161888	protein_coding	SPC24	SPC24 component of NDC80 kinetochore complex [Source:HGNC Symbol;Acc:HGNC:26913]	-2.64973	0.00020808	0.00418255	2.91058	250.979	463.62	273.834	77.9187	66.7727	4.83029	13.7567
ENST00000592540	ENSG00000161888	protein_coding	SPC24	SPC24 component of NDC80 kinetochore complex [Source:HGNC Symbol;Acc:HGNC:26913]	-0.507298	0.238836	0.506262	6.01529	1825.81	1866.48	2239	1487.79	1954.52	664.51	1.38745
ENST00000592967	ENSG00000161888	protein_coding	SPC24	SPC24 component of NDC80 kinetochore complex [Source:HGNC Symbol;Acc:HGNC:26913]	-0.134857	0.804042	0.919377	4.54884	584.486	777.791	548.819	583.015	923.501	115.237	0.0615631
ENST00000282074	ENSG00000152253	protein_coding	SPC25	SPC25 component of NDC80 kinetochore complex [Source:HGNC Symbol;Acc:HGNC:24031]	-0.593475	0.100443	0.310657	6.21348	2388.82	2497	2105.53	1661.96	1631.97	1374.56	2.6985
ENST00000233025	ENSG00000114902	protein_coding	SPCS1	signal peptidase complex subunit 1 [Source:HGNC Symbol;Acc:HGNC:23401]	-1.47234	0.0148903	0.0927945	1.15315	113.053	44.7257	90.8946	15.5837	47.5331	27.6017	5.9294
ENST00000423431	ENSG00000114902	protein_coding	SPCS1	signal peptidase complex subunit 1 [Source:HGNC Symbol;Acc:HGNC:23401]	-1.7823	0.00160083	0.0190469	1.51176	143.578	139.631	55.2271	37.5843	28.2935	33.122	9.95879
ENST00000619898	ENSG00000114902	protein_coding	SPCS1	signal peptidase complex subunit 1 [Source:HGNC Symbol;Acc:HGNC:23401]	-0.275731	0.639599	0.833153	0.914032	61.0489	40.3622	54.0765	41.2511	69.0362	19.3212	0.219267
ENST00000263672	ENSG00000118363	protein_coding	SPCS2	signal peptidase complex subunit 2 [Source:HGNC Symbol;Acc:HGNC:28962]	-0.0945212	0.796941	0.915903	6.27626	2133.32	1941.75	2195.28	1897.55	2394.76	1620.22	0.0662076
ENST00000526361	ENSG00000118363	protein_coding	SPCS2	signal peptidase complex subunit 2 [Source:HGNC Symbol;Acc:HGNC:28962]	0.948411	0.073269	0.256429	1.82927	74.6153	73.0884	37.9686	84.3355	119.965	159.4	3.20822
ENST00000526883	ENSG00000118363	protein_coding	SPCS2	signal peptidase complex subunit 2 [Source:HGNC Symbol;Acc:HGNC:28962]	2.62232	0.00023446	0.00461387	1.69861	61.0489	5.45435	20.7102	129.253	145.995	124.208	13.5326
ENST00000530257	ENSG00000118363	protein_coding	SPCS2	signal peptidase complex subunit 2 [Source:HGNC Symbol;Acc:HGNC:28962]	1.1828	0.0278757	0.140628	1.78685	66.7015	33.817	60.9799	157.671	79.2219	133.178	4.83574
ENST00000532972	ENSG00000118363	protein_coding	SPCS2	signal peptidase complex subunit 2 [Source:HGNC Symbol;Acc:HGNC:28962]	0.111003	0.798581	0.916606	3.65691	402.47	259.627	283.039	388.677	402.9	234.614	0.0651188
ENST00000503362	ENSG00000129128	protein_coding	SPCS3	signal peptidase complex subunit 3 [Source:HGNC Symbol;Acc:HGNC:26212]	0.445496	0.272845	0.545708	4.74454	555.092	542.163	681.134	611.433	616.799	1266.23	1.20239
ENST00000265295	ENSG00000040275	protein_coding	SPDL1	spindle apparatus coiled-coil protein 1 [Source:HGNC Symbol;Acc:HGNC:26010]	0.344775	0.516762	0.751859	4.78061	470.302	812.699	650.069	623.35	526.26	5334.02	0.420351
ENST00000508247	ENSG00000040275	protein_coding	SPDL1	spindle apparatus coiled-coil protein 1 [Source:HGNC Symbol;Acc:HGNC:26010]	-1.78068	0.0184	0.107296	-0.0446086	33.916	47.9983	24.1619	22.9173	10.1857	2.07013	5.55766
ENST00000629457	ENSG00000040275	protein_coding	SPDL1	spindle apparatus coiled-coil protein 1 [Source:HGNC Symbol;Acc:HGNC:26010]	-0.560678	0.538789	0.768519	2.30347	134.534	198.539	121.96	160.421	145.995	0.690042	0.377789
ENST00000632547	ENSG00000185040	protein_coding	SPDYE16	speedy/RINGO cell cycle regulator family member E16 [Source:HGNC Symbol;Acc:HGNC:51512]	1.65147	0.00228046	0.0247718	1.09482	22.6107	26.1809	28.7641	77.9187	62.2458	106.956	9.30888
ENST00000261503	ENSG00000128487	protein_coding	SPECC1	sperm antigen with calponin homology and coiled-coil domains 1 [Source:HGNC Symbol;Acc:HGNC:30615]	-0.772395	0.13735	0.372549	3.04801	213.671	311.989	284.19	194.338	213.899	63.4839	2.2074
ENST00000395522	ENSG00000128487	protein_coding	SPECC1	sperm antigen with calponin homology and coiled-coil domains 1 [Source:HGNC Symbol;Acc:HGNC:30615]	-0.266884	0.685738	0.858819	1.41918	36.1771	78.5427	108.153	58.6682	109.779	18.6311	0.163738
ENST00000395525	ENSG00000128487	protein_coding	SPECC1	sperm antigen with calponin homology and coiled-coil domains 1 [Source:HGNC Symbol;Acc:HGNC:30615]	1.05133	0.127269	0.356974	0.784269	24.8718	49.0892	11.5056	36.6676	35.084	138.698	2.32551
ENST00000395529	ENSG00000128487	protein_coding	SPECC1	sperm antigen with calponin homology and coiled-coil domains 1 [Source:HGNC Symbol;Acc:HGNC:30615]	1.07039	0.0861225	0.282974	0.916101	33.916	37.0896	23.0113	43.0845	41.8744	158.02	2.9454
ENST00000395530	ENSG00000128487	protein_coding	SPECC1	sperm antigen with calponin homology and coiled-coil domains 1 [Source:HGNC Symbol;Acc:HGNC:30615]	-0.719725	0.131147	0.363079	2.64442	215.932	222.538	164.531	150.337	135.809	82.115	2.27887
ENST00000467722	ENSG00000128487	nonsense_mediated_decay	SPECC1	sperm antigen with calponin homology and coiled-coil domains 1 [Source:HGNC Symbol;Acc:HGNC:30615]	1.3649	0.0291258	0.144601	-0.411271	10.1748	6.54523	12.6562	24.7506	29.4253	22.7714	4.76016
ENST00000581399	ENSG00000128487	protein_coding	SPECC1	sperm antigen with calponin homology and coiled-coil domains 1 [Source:HGNC Symbol;Acc:HGNC:30615]	0.316988	0.544799	0.77284	2.06003	115.315	57.8162	112.755	131.087	150.522	76.5946	0.366718
ENST00000564549	ENSG00000261033	lncRNA	SPECC1-DT	SPECC1 divergent transcript [Source:HGNC Symbol;Acc:HGNC:55376]	-0.362305	0.521068	0.754858	1.16412	79.1374	55.6344	56.3777	63.2516	62.2458	24.1515	0.411779
ENST00000314328	ENSG00000100014	protein_coding	SPECC1L	sperm antigen with calponin homology and coiled-coil domains 1 like [Source:HGNC Symbol;Acc:HGNC:29022]	0.0287746	0.967816	0.988163	2.27766	142.447	187.63	40.2698	34.8342	114.306	325.01	0.00162797
ENST00000437398	ENSG00000100014	protein_coding	SPECC1L	sperm antigen with calponin homology and coiled-coil domains 1 like [Source:HGNC Symbol;Acc:HGNC:29022]	-0.460264	0.2439	0.512363	4.36812	507.61	661.068	700.694	460.179	328.205	587.226	1.35791
ENST00000509059	ENSG00000152582	protein_coding	SPEF2	sperm flagellar 2 [Source:HGNC Symbol;Acc:HGNC:26293]	0.0159237	0.981205	0.993018	1.21079	42.9603	73.0884	58.6788	40.3344	31.6888	293.268	0.000554992
ENST00000312358	ENSG00000072195	protein_coding	SPEG	striated muscle enriched protein kinase [Source:HGNC Symbol;Acc:HGNC:16901]	0.0862357	0.885895	0.956283	0.0440458	19.2191	31.6353	21.8607	26.584	12.4492	38.6423	0.0205923
ENST00000396689	ENSG00000072195	protein_coding	SPEG	striated muscle enriched protein kinase [Source:HGNC Symbol;Acc:HGNC:16901]	-0.775033	0.116055	0.338762	1.7745	115.315	126.541	89.7441	64.1683	67.9045	63.4839	2.46977
ENST00000375759	ENSG00000065526	protein_coding	SPEN	spen family transcriptional repressor [Source:HGNC Symbol;Acc:HGNC:17575]	-0.552206	0.183961	0.439276	6.40735	2064.36	3054.44	2733.74	1414.45	1306.03	2960.97	1.76533
ENST00000317122	ENSG00000179743	lncRNA	SPEN-AS1	SPEN antisense RNA 1 [Source:HGNC Symbol;Acc:HGNC:55937]	0.18034	0.708303	0.871122	2.1391	101.748	100.36	116.207	90.7524	113.174	161.47	0.139978
ENST00000261866	ENSG00000104133	protein_coding	SPG11	SPG11 vesicle trafficking associated, spatacsin [Source:HGNC Symbol;Acc:HGNC:11226]	0.0156485	0.980031	0.992609	1.90898	97.226	102.542	87.4429	61.4183	63.3775	422.306	0.000626528
ENST00000559511	ENSG00000104133	protein_coding	SPG11	SPG11 vesicle trafficking associated, spatacsin [Source:HGNC Symbol;Acc:HGNC:11226]	0.133741	0.794833	0.915078	2.79231	168.45	160.358	185.241	126.503	136.941	380.903	0.067621
ENST00000204566	ENSG00000090487	protein_coding	SPG21	SPG21 abhydrolase domain containing, maspardin [Source:HGNC Symbol;Acc:HGNC:20373]	0.55874	0.365981	0.636296	1.18002	29.3939	41.4531	67.8833	24.7506	71.2997	111.787	0.817267
ENST00000433215	ENSG00000090487	protein_coding	SPG21	SPG21 abhydrolase domain containing, maspardin [Source:HGNC Symbol;Acc:HGNC:20373]	-0.0277935	0.949735	0.980348	4.19085	544.918	426.531	468.28	538.097	634.907	235.304	0.00397401
ENST00000559199	ENSG00000090487	protein_coding	SPG21	SPG21 abhydrolase domain containing, maspardin [Source:HGNC Symbol;Acc:HGNC:20373]	-0.5931	0.28056	0.55447	2.6362	205.757	200.72	171.434	152.171	182.21	42.7826	1.16438
ENST00000561078	ENSG00000090487	nonsense_mediated_decay	SPG21	SPG21 abhydrolase domain containing, maspardin [Source:HGNC Symbol;Acc:HGNC:20373]	-0.694094	0.19253	0.44991	2.38295	197.844	114.541	186.392	149.421	108.647	51.0631	1.69815
ENST00000268704	ENSG00000197912	protein_coding	SPG7	SPG7 matrix AAA peptidase subunit, paraplegin [Source:HGNC Symbol;Acc:HGNC:11237]	-0.259292	0.496957	0.739092	4.21364	637.621	483.256	457.925	451.012	437.984	442.317	0.46143
ENST00000341316	ENSG00000197912	protein_coding	SPG7	SPG7 matrix AAA peptidase subunit, paraplegin [Source:HGNC Symbol;Acc:HGNC:11237]	0.547083	0.280923	0.554797	1.52366	55.3962	70.9066	51.7754	93.5024	97.3298	71.7644	1.16262
ENST00000561911	ENSG00000197912	nonsense_mediated_decay	SPG7	SPG7 matrix AAA peptidase subunit, paraplegin [Source:HGNC Symbol;Acc:HGNC:11237]	2.06456	0.000671725	0.0101812	0.651055	13.5664	20.7265	10.3551	36.6676	61.114	93.1557	11.5659
ENST00000567138	ENSG00000197912	protein_coding	SPG7	SPG7 matrix AAA peptidase subunit, paraplegin [Source:HGNC Symbol;Acc:HGNC:11237]	-1.07748	0.136068	0.370771	1.63659	96.0954	110.178	115.056	66.9184	75.8267	4.14025	2.22188
ENST00000569820	ENSG00000197912	nonsense_mediated_decay	SPG7	SPG7 matrix AAA peptidase subunit, paraplegin [Source:HGNC Symbol;Acc:HGNC:11237]	-3.47003	5.04536e-12	1.81486e-09	3.38098	438.647	501.801	549.97	26.584	66.7727	42.7826	47.6693
ENST00000611189	ENSG00000197912	protein_coding_CDS_not_defined	SPG7	SPG7 matrix AAA peptidase subunit, paraplegin [Source:HGNC Symbol;Acc:HGNC:11237]	0.946565	0.0703855	0.251052	1.5223	44.0908	50.1801	55.2271	66.9184	130.15	94.5357	3.27401
ENST00000392496	ENSG00000176170	protein_coding	SPHK1	sphingosine kinase 1 [Source:HGNC Symbol;Acc:HGNC:11240]	0.961436	0.121376	0.347113	1.33309	62.1794	25.09	42.5709	111.836	110.911	31.0519	2.39948
ENST00000590959	ENSG00000176170	protein_coding	SPHK1	sphingosine kinase 1 [Source:HGNC Symbol;Acc:HGNC:11240]	1.56267	0.00849797	0.0626214	0.499088	14.6969	22.9083	14.9573	27.5007	61.114	69.6942	6.92541
ENST00000592299	ENSG00000176170	protein_coding	SPHK1	sphingosine kinase 1 [Source:HGNC Symbol;Acc:HGNC:11240]	-1.35775	0.0301097	0.147584	1.71598	110.792	150.54	100.099	54.0847	73.5632	12.4208	4.70302
ENST00000245222	ENSG00000063176	protein_coding	SPHK2	sphingosine kinase 2 [Source:HGNC Symbol;Acc:HGNC:18859]	1.79596	0.00975548	0.0688537	-0.222762	15.8275	5.45435	5.75282	48.5846	29.4253	17.251	6.67901
ENST00000340932	ENSG00000063176	protein_coding	SPHK2	sphingosine kinase 2 [Source:HGNC Symbol;Acc:HGNC:18859]	0.00955591	0.986919	0.995146	1.42534	78.0069	51.2709	74.7867	63.2516	113.174	30.3618	0.00026881
ENST00000598088	ENSG00000063176	protein_coding	SPHK2	sphingosine kinase 2 [Source:HGNC Symbol;Acc:HGNC:18859]	1.33302	0.0548964	0.215861	0.959443	24.8718	7.6361	64.4316	92.5857	63.3775	47.6129	3.68523
ENST00000599748	ENSG00000063176	protein_coding	SPHK2	sphingosine kinase 2 [Source:HGNC Symbol;Acc:HGNC:18859]	-0.0512242	0.945585	0.979064	0.135859	24.8718	77.4518	6.90339	22.9173	41.8744	15.1809	0.00465831
ENST00000295872	ENSG00000163611	protein_coding	SPICE1	spindle and centriole associated protein 1 [Source:HGNC Symbol;Acc:HGNC:25083]	0.550784	0.267633	0.539408	2.97545	167.319	161.449	171.434	180.588	166.366	458.878	1.22884
ENST00000297423	ENSG00000164808	protein_coding	SPIDR	scaffold protein involved in DNA repair [Source:HGNC Symbol;Acc:HGNC:28971]	1.14622	0.14013	0.376852	0.761985	3.3916	31.6353	44.872	29.3341	36.2157	133.868	2.17654
ENST00000517619	ENSG00000164808	protein_coding	SPIDR	scaffold protein involved in DNA repair [Source:HGNC Symbol;Acc:HGNC:28971]	0.223688	0.691015	0.86234	0.0783363	30.5244	19.6357	20.7102	34.8342	23.7666	24.8415	0.157988
ENST00000517693	ENSG00000164808	protein_coding	SPIDR	scaffold protein involved in DNA repair [Source:HGNC Symbol;Acc:HGNC:28971]	-0.525779	0.283627	0.557717	3.08629	264.545	266.173	248.522	218.172	239.929	84.8752	1.14963
ENST00000518074	ENSG00000164808	protein_coding	SPIDR	scaffold protein involved in DNA repair [Source:HGNC Symbol;Acc:HGNC:28971]	2.61652	0.000911199	0.0126744	0.17109	11.3053	2.18174	11.5056	32.0842	28.2935	194.592	10.9998
ENST00000519401	ENSG00000164808	protein_coding	SPIDR	scaffold protein involved in DNA repair [Source:HGNC Symbol;Acc:HGNC:28971]	0.432786	0.464819	0.715636	1.23386	68.9626	19.6357	63.2811	87.0856	43.0062	76.5946	0.534266
ENST00000541342	ENSG00000164808	protein_coding	SPIDR	scaffold protein involved in DNA repair [Source:HGNC Symbol;Acc:HGNC:28971]	1.80499	0.0157385	0.0964395	0.141593	15.8275	6.54523	16.1079	33.0009	20.3713	198.042	5.83186
ENST00000375859	ENSG00000106723	protein_coding	SPIN1	spindlin 1 [Source:HGNC Symbol;Acc:HGNC:11243]	0.710254	0.114426	0.335784	4.29348	366.293	401.44	421.107	508.763	457.224	1376.63	2.49201
ENST00000275988	ENSG00000186787	protein_coding	SPIN2B	spindlin family member 2B [Source:HGNC Symbol;Acc:HGNC:33147]	-1.81238	0.00371621	0.0352697	0.0173087	45.2214	21.8174	48.3237	9.1669	15.8444	8.2805	8.41753
ENST00000434397	ENSG00000186787	protein_coding	SPIN2B	spindlin family member 2B [Source:HGNC Symbol;Acc:HGNC:33147]	1.45901	0.051258	0.206842	-0.621691	10.1748	6.54523	6.90339	27.5007	4.52697	33.8121	3.79982
ENST00000374884	ENSG00000186767	protein_coding	SPIN4	spindlin family member 4 [Source:HGNC Symbol;Acc:HGNC:27040]	0.775654	0.164043	0.410937	1.09593	32.7855	44.7257	41.4203	55.0014	41.8744	109.717	1.93656
ENST00000294244	ENSG00000168005	protein_coding	SPINDOC	spindlin interactor and repressor of chromatin binding [Source:HGNC Symbol;Acc:HGNC:25115]	0.416085	0.283244	0.557246	4.55255	619.533	418.894	532.712	767.27	803.536	538.233	1.15146
ENST00000540893	ENSG00000168005	protein_coding	SPINDOC	spindlin interactor and repressor of chromatin binding [Source:HGNC Symbol;Acc:HGNC:25115]	0.12107	0.816754	0.925118	0.693775	46.3519	33.817	35.6675	39.4177	43.0062	44.8527	0.0536951
ENST00000248701	ENSG00000128040	protein_coding	SPINK2	serine peptidase inhibitor Kazal type 2 [Source:HGNC Symbol;Acc:HGNC:11245]	0.263411	0.632974	0.829635	0.900336	42.9603	52.3618	32.2158	35.7509	40.7427	78.6648	0.228049
ENST00000344051	ENSG00000166145	protein_coding	SPINT1	serine peptidase inhibitor, Kunitz type 1 [Source:HGNC Symbol;Acc:HGNC:11246]	0.100671	0.859809	0.943902	0.980712	64.4405	47.9983	31.0653	39.4177	80.3536	35.8822	0.0311935
ENST00000562057	ENSG00000166145	protein_coding	SPINT1	serine peptidase inhibitor, Kunitz type 1 [Source:HGNC Symbol;Acc:HGNC:11246]	0.0243242	0.969611	0.989083	2.57381	142.447	130.905	184.09	231.006	189.001	22.7714	0.00145132
ENST00000301244	ENSG00000167642	protein_coding	SPINT2	serine peptidase inhibitor, Kunitz type 2 [Source:HGNC Symbol;Acc:HGNC:11247]	0.706873	0.0611862	0.230913	5.19077	865.989	562.889	742.114	1372.29	1205.3	989.52	3.50494
ENST00000454580	ENSG00000167642	protein_coding	SPINT2	serine peptidase inhibitor, Kunitz type 2 [Source:HGNC Symbol;Acc:HGNC:11247]	0.905618	0.0957197	0.301936	1.6844	65.571	50.1801	55.2271	121.92	143.731	56.5834	2.77545
ENST00000587090	ENSG00000167642	protein_coding	SPINT2	serine peptidase inhibitor, Kunitz type 2 [Source:HGNC Symbol;Acc:HGNC:11247]	-0.283906	0.480389	0.726986	8.24361	8850.95	8221.89	9016.98	7844.12	9021.11	4647.43	0.497981
ENST00000587516	ENSG00000167642	protein_coding	SPINT2	serine peptidase inhibitor, Kunitz type 2 [Source:HGNC Symbol;Acc:HGNC:11247]	2.35165	0.0020311	0.0226111	-0.0428762	18.0886	2.18174	5.75282	33.9175	21.5031	56.5834	9.52121
ENST00000410092	ENSG00000134278	protein_coding	SPIRE1	spire type actin nucleation factor 1 [Source:HGNC Symbol;Acc:HGNC:30622]	0.282095	0.652907	0.840449	2.10482	105.14	86.1788	108.153	199.839	22.6348	133.178	0.202255
ENST00000449797	ENSG00000134278	protein_coding	SPIRE1	spire type actin nucleation factor 1 [Source:HGNC Symbol;Acc:HGNC:30622]	-1.49056	0.0461741	0.193744	1.00151	64.4405	89.4514	62.1305	25.6673	57.7188	3.45021	3.97523
ENST00000378247	ENSG00000204991	protein_coding	SPIRE2	spire type actin nucleation factor 2 [Source:HGNC Symbol;Acc:HGNC:30623]	-0.227091	0.568478	0.787545	3.68296	364.032	352.351	363.578	300.674	324.81	305.689	0.325235
ENST00000311008	ENSG00000169682	protein_coding	SPNS1	sphingolipid transporter 1 (putative) [Source:HGNC Symbol;Acc:HGNC:30621]	3.55554	6.80533e-08	6.28035e-06	0.734132	6.78321	6.54523	5.75282	99.0026	87.1441	43.4726	29.1194
ENST00000323081	ENSG00000169682	protein_coding	SPNS1	sphingolipid transporter 1 (putative) [Source:HGNC Symbol;Acc:HGNC:30621]	1.58729	0.0156359	0.0960098	0.287956	9.04428	11.9996	24.1619	32.0842	83.7489	28.2917	5.84336
ENST00000334536	ENSG00000169682	protein_coding	SPNS1	sphingolipid transporter 1 (putative) [Source:HGNC Symbol;Acc:HGNC:30621]	0.854671	0.14363	0.381947	1.52001	79.1374	30.5444	46.0226	82.5021	145.995	55.2034	2.13863
ENST00000565975	ENSG00000169682	protein_coding	SPNS1	sphingolipid transporter 1 (putative) [Source:HGNC Symbol;Acc:HGNC:30621]	-0.437341	0.419359	0.681632	3.36997	396.818	272.718	253.124	264.007	327.073	67.6241	0.652111
ENST00000566059	ENSG00000169682	protein_coding	SPNS1	sphingolipid transporter 1 (putative) [Source:HGNC Symbol;Acc:HGNC:30621]	0.00611269	0.994192	0.998258	-0.126053	21.4802	4.36348	40.2698	40.3344	22.6348	3.45021	5.29917e-05
ENST00000568829	ENSG00000169682	protein_coding	SPNS1	sphingolipid transporter 1 (putative) [Source:HGNC Symbol;Acc:HGNC:30621]	-1.9971	0.00757646	0.0578711	1.26136	71.2237	131.995	86.2924	41.2511	27.1618	2.07013	7.13095
ENST00000282223	ENSG00000152377	protein_coding	SPOCK1	SPARC (osteonectin), cwcv and kazal like domains proteoglycan 1 [Source:HGNC Symbol;Acc:HGNC:11251]	0.0754093	0.891734	0.958641	0.965126	29.3939	62.1796	51.7754	39.4177	39.6109	73.8345	0.0185259
ENST00000394945	ENSG00000152377	protein_coding	SPOCK1	SPARC (osteonectin), cwcv and kazal like domains proteoglycan 1 [Source:HGNC Symbol;Acc:HGNC:11251]	-0.0862204	0.921005	0.96991	-0.86849	41.8298	6.54523	6.90339	5.50014	6.79045	29.6718	0.00983424
ENST00000576479	ENSG00000262655	protein_coding	SPON1	spondin 1 [Source:HGNC Symbol;Acc:HGNC:11252]	-0.129531	0.734462	0.883744	4.27259	593.531	435.257	548.819	486.763	414.217	556.864	0.115054
ENST00000347630	ENSG00000121067	protein_coding	SPOP	speckle type BTB/POZ protein [Source:HGNC Symbol;Acc:HGNC:11254]	-0.744378	0.0476755	0.197833	5.20673	916.864	1437.77	1265.62	693.935	619.063	873.593	3.92139
ENST00000393328	ENSG00000121067	protein_coding	SPOP	speckle type BTB/POZ protein [Source:HGNC Symbol;Acc:HGNC:11254]	0.271971	0.521939	0.755332	3.30314	279.242	212.72	203.65	315.342	269.354	262.216	0.41006
ENST00000280098	ENSG00000144228	protein_coding	SPOPL	speckle type BTB/POZ protein like [Source:HGNC Symbol;Acc:HGNC:27934]	0.914369	0.142561	0.380381	1.82238	56.5267	74.1792	65.5822	87.0856	72.4315	478.199	2.15009
ENST00000361256	ENSG00000198917	protein_coding	SPOUT1	SPOUT domain containing methyltransferase 1 [Source:HGNC Symbol;Acc:HGNC:26933]	0.194631	0.603232	0.8105	4.44598	513.263	542.163	532.712	643.517	667.727	519.602	0.270148
ENST00000467582	ENSG00000198917	protein_coding	SPOUT1	SPOUT domain containing methyltransferase 1 [Source:HGNC Symbol;Acc:HGNC:26933]	-1.15145	0.0407243	0.178747	2.1897	139.056	162.54	184.09	98.0859	93.9345	26.9116	4.18745
ENST00000261854	ENSG00000138600	protein_coding	SPPL2A	signal peptide peptidase like 2A [Source:HGNC Symbol;Acc:HGNC:30227]	0.0365673	0.918662	0.968995	4.94612	739.37	875.969	765.126	801.187	818.249	845.991	0.0104285
ENST00000558934	ENSG00000138600	protein_coding	SPPL2A	signal peptide peptidase like 2A [Source:HGNC Symbol;Acc:HGNC:30227]	1.94953	0.000509657	0.00833509	1.21959	35.0466	14.1813	23.0113	95.3358	93.9345	93.1557	12.08
ENST00000610743	ENSG00000005206	protein_coding	SPPL2B	signal peptide peptidase like 2B [Source:HGNC Symbol;Acc:HGNC:30627]	-0.00719775	0.987066	0.995237	3.17469	244.195	244.355	215.156	251.173	293.121	160.09	0.000262817
ENST00000613503	ENSG00000005206	protein_coding	SPPL2B	signal peptide peptidase like 2B [Source:HGNC Symbol;Acc:HGNC:30627]	-0.207566	0.663068	0.846345	2.44462	160.536	155.995	134.616	115.503	177.683	100.746	0.189818
ENST00000618220	ENSG00000005206	protein_coding	SPPL2B	signal peptide peptidase like 2B [Source:HGNC Symbol;Acc:HGNC:30627]	1.66532	0.0179952	0.105532	0.207351	9.04428	14.1813	18.409	39.4177	14.7126	104.196	5.59661
ENST00000353487	ENSG00000157837	protein_coding	SPPL3	signal peptide peptidase like 3 [Source:HGNC Symbol;Acc:HGNC:30424]	-0.224258	0.5571	0.780352	5.18008	1017.48	953.421	1086.13	1011.11	1019.7	598.266	0.34475
ENST00000234454	ENSG00000116096	protein_coding	SPR	sepiapterin reductase [Source:HGNC Symbol;Acc:HGNC:11257]	-0.621784	0.110491	0.328469	5.29357	1225.5	1371.22	1124.1	874.523	1017.44	537.543	2.54718
ENST00000299084	ENSG00000166068	protein_coding	SPRED1	sprouty related EVH1 domain containing 1 [Source:HGNC Symbol;Acc:HGNC:20249]	0.273893	0.620312	0.821059	2.71573	117.576	171.267	176.036	154.921	100.725	437.487	0.24543
ENST00000356388	ENSG00000198369	protein_coding	SPRED2	sprouty related EVH1 domain containing 2 [Source:HGNC Symbol;Acc:HGNC:17722]	0.690609	0.130346	0.362091	3.46433	254.37	163.631	239.317	297.924	238.797	540.993	2.28838
ENST00000338502	ENSG00000188766	protein_coding	SPRED3	sprouty related EVH1 domain containing 3 [Source:HGNC Symbol;Acc:HGNC:31041]	0.161363	0.752743	0.894141	0.957621	39.5687	49.0892	49.4743	51.3347	54.3236	50.3731	0.0992404
ENST00000261318	ENSG00000111412	protein_coding	SPRING1	SREBF pathway regulator in golgi 1 [Source:HGNC Symbol;Acc:HGNC:26128]	0.0641017	0.85766	0.942874	5.05628	845.64	771.246	928.506	902.94	825.039	959.848	0.0321676
ENST00000414069	ENSG00000203772	protein_coding	SPRN	shadow of prion protein [Source:HGNC Symbol;Acc:HGNC:16871]	-0.132164	0.782004	0.908422	2.01802	94.9649	129.814	101.25	102.669	89.4076	108.337	0.0765678
ENST00000008440	ENSG00000010072	protein_coding	SPRTN	SprT-like N-terminal domain [Source:HGNC Symbol;Acc:HGNC:25356]	-0.574496	0.279901	0.553735	0.456838	39.5687	49.0892	33.3664	24.7506	28.2935	29.6718	1.16757
ENST00000295050	ENSG00000010072	protein_coding	SPRTN	SprT-like N-terminal domain [Source:HGNC Symbol;Acc:HGNC:25356]	0.47121	0.319925	0.593232	3.95507	321.072	330.534	380.837	392.344	306.702	1137.19	0.989252
ENST00000366644	ENSG00000010072	protein_coding	SPRTN	SprT-like N-terminal domain [Source:HGNC Symbol;Acc:HGNC:25356]	-2.23031	0.00031292	0.00579651	0.187582	27.1328	64.3614	47.1732	7.33352	13.5809	8.97054	12.9914
ENST00000339241	ENSG00000164056	protein_coding	SPRY1	sprouty RTK signaling antagonist 1 [Source:HGNC Symbol;Acc:HGNC:11269]	-0.232448	0.682505	0.856643	0.435428	33.916	52.3618	21.8607	33.0009	37.3475	22.7714	0.16732
ENST00000610581	ENSG00000164056	protein_coding	SPRY1	sprouty RTK signaling antagonist 1 [Source:HGNC Symbol;Acc:HGNC:11269]	-1.60812	0.00286856	0.0293061	2.20449	185.408	145.086	205.951	76.0853	72.4315	28.2917	8.88924
ENST00000622283	ENSG00000164056	protein_coding	SPRY1	sprouty RTK signaling antagonist 1 [Source:HGNC Symbol;Acc:HGNC:11269]	1.03428	0.0484268	0.199611	1.61647	48.613	61.0888	43.7215	121.003	67.9045	129.038	3.89511
ENST00000377104	ENSG00000136158	protein_coding	SPRY2	sprouty RTK signaling antagonist 2 [Source:HGNC Symbol;Acc:HGNC:11270]	0.804793	0.0928403	0.296219	2.97943	154.883	151.631	139.218	191.588	182.21	420.236	2.82442
ENST00000344120	ENSG00000187678	protein_coding	SPRY4	sprouty RTK signaling antagonist 4 [Source:HGNC Symbol;Acc:HGNC:15533]	1.383	0.0198883	0.113034	1.50494	35.0466	35.9987	51.7754	64.1683	76.9584	221.503	5.42168
ENST00000301463	ENSG00000167778	protein_coding	SPRYD3	SPRY domain containing 3 [Source:HGNC Symbol;Acc:HGNC:25920]	-0.298855	0.488865	0.73368	3.57473	344.813	368.714	310.653	328.175	327.073	181.481	0.479023
ENST00000338146	ENSG00000176422	protein_coding	SPRYD4	SPRY domain containing 4 [Source:HGNC Symbol;Acc:HGNC:27468]	0.311061	0.495249	0.737663	2.47968	119.837	138.541	126.562	149.421	157.312	175.961	0.465103
ENST00000361840	ENSG00000123178	protein_coding	SPRYD7	SPRY domain containing 7 [Source:HGNC Symbol;Acc:HGNC:14297]	-0.0323993	0.930196	0.973135	4.46766	583.356	619.615	545.368	554.598	521.733	652.09	0.00767353
ENST00000613924	ENSG00000123178	protein_coding	SPRYD7	SPRY domain containing 7 [Source:HGNC Symbol;Acc:HGNC:14297]	-0.241777	0.687111	0.859792	2.2666	101.748	166.903	133.466	117.336	28.2935	193.212	0.162231
ENST00000328089	ENSG00000171621	protein_coding	SPSB1	splA/ryanodine receptor domain and SOCS box containing 1 [Source:HGNC Symbol;Acc:HGNC:30628]	0.660911	0.181977	0.436662	1.68332	64.4405	54.5435	71.335	107.253	101.857	94.5357	1.78141
ENST00000524270	ENSG00000111671	protein_coding	SPSB2	splA/ryanodine receptor domain and SOCS box containing 2 [Source:HGNC Symbol;Acc:HGNC:29522]	0.197763	0.734518	0.883744	1.52117	66.7015	76.361	60.9799	90.7524	115.438	28.9818	0.115004
ENST00000301717	ENSG00000162032	protein_coding	SPSB3	splA/ryanodine receptor domain and SOCS box containing 3 [Source:HGNC Symbol;Acc:HGNC:30629]	1.29945	0.0130261	0.0846557	1.89884	80.268	49.0892	35.6675	143.004	143.731	123.517	6.16557
ENST00000566339	ENSG00000162032	protein_coding	SPSB3	splA/ryanodine receptor domain and SOCS box containing 3 [Source:HGNC Symbol;Acc:HGNC:30629]	-0.673907	0.125241	0.353432	2.99714	248.718	278.172	235.866	167.754	178.815	135.248	2.35052
ENST00000310546	ENSG00000175093	protein_coding	SPSB4	splA/ryanodine receptor domain and SOCS box containing 4 [Source:HGNC Symbol;Acc:HGNC:30630]	0.534126	0.393291	0.659965	-0.239845	10.1748	22.9083	16.1079	13.7504	33.9522	24.8415	0.728743
ENST00000508126	ENSG00000175093	protein_coding	SPSB4	splA/ryanodine receptor domain and SOCS box containing 4 [Source:HGNC Symbol;Acc:HGNC:30630]	-0.482662	0.290579	0.565003	3.19337	281.503	244.355	303.749	250.257	225.217	120.757	1.11693
ENST00000358161	ENSG00000197694	protein_coding	SPTAN1	spectrin alpha, non-erythrocytic 1 [Source:HGNC Symbol;Acc:HGNC:11273]	-0.477574	0.414842	0.67807	3.01696	254.37	152.722	309.502	558.265	102.988	135.248	0.66488
ENST00000372731	ENSG00000197694	protein_coding	SPTAN1	spectrin alpha, non-erythrocytic 1 [Source:HGNC Symbol;Acc:HGNC:11273]	-0.0689441	0.884562	0.955511	4.0805	549.44	483.256	318.706	174.171	583.979	526.502	0.0210798
ENST00000372739	ENSG00000197694	protein_coding	SPTAN1	spectrin alpha, non-erythrocytic 1 [Source:HGNC Symbol;Acc:HGNC:11273]	-0.76188	0.167387	0.415767	1.56212	47.4825	126.541	110.454	42.1678	54.3236	73.1444	1.90619
ENST00000630804	ENSG00000197694	protein_coding	SPTAN1	spectrin alpha, non-erythrocytic 1 [Source:HGNC Symbol;Acc:HGNC:11273]	0.353404	0.531343	0.762955	0.700309	39.5687	37.0896	29.9147	33.9175	29.4253	74.5245	0.391822
ENST00000553938	ENSG00000070182	protein_coding	SPTB	spectrin beta, erythrocytic [Source:HGNC Symbol;Acc:HGNC:11274]	-0.541052	0.402696	0.668496	1.59749	96.0954	98.1784	79.389	85.2522	86.0123	11.7307	0.70026
ENST00000333896	ENSG00000115306	protein_coding	SPTBN1	spectrin beta, non-erythrocytic 1 [Source:HGNC Symbol;Acc:HGNC:11275]	-0.368996	0.472611	0.721189	0.995769	54.2657	53.4527	62.1305	35.7509	50.9284	46.2328	0.515866
ENST00000356805	ENSG00000115306	protein_coding	SPTBN1	spectrin beta, non-erythrocytic 1 [Source:HGNC Symbol;Acc:HGNC:11275]	-0.846425	0.0315163	0.151933	4.37258	688.496	639.25	753.62	344.676	296.516	532.022	4.62462
ENST00000615901	ENSG00000115306	protein_coding	SPTBN1	spectrin beta, non-erythrocytic 1 [Source:HGNC Symbol;Acc:HGNC:11275]	-0.907169	0.101943	0.313439	1.37688	88.1817	105.814	64.4316	72.4185	32.8205	33.122	2.67488
ENST00000309996	ENSG00000173898	protein_coding	SPTBN2	spectrin beta, non-erythrocytic 2 [Source:HGNC Symbol;Acc:HGNC:11276]	0.559859	0.34855	0.620981	3.55448	382.121	99.2693	258.877	585.765	383.66	117.307	0.878731
ENST00000533211	ENSG00000173898	protein_coding	SPTBN2	spectrin beta, non-erythrocytic 2 [Source:HGNC Symbol;Acc:HGNC:11276]	-1.2015	0.119616	0.344375	1.28455	16.958	155.995	81.6901	13.7504	79.2219	28.9818	2.42235
ENST00000617502	ENSG00000173898	protein_coding	SPTBN2	spectrin beta, non-erythrocytic 2 [Source:HGNC Symbol;Acc:HGNC:11276]	-3.56195	4.53958e-08	4.43002e-06	1.29744	83.6596	165.812	96.6474	4.58345	16.9761	8.2805	29.9041
ENST00000352632	ENSG00000160460	protein_coding	SPTBN4	spectrin beta, non-erythrocytic 4 [Source:HGNC Symbol;Acc:HGNC:14896]	0.0723652	0.890695	0.958122	0.925782	49.7435	43.6348	46.0226	38.501	65.641	44.1627	0.0188855
ENST00000392023	ENSG00000160460	protein_coding	SPTBN4	spectrin beta, non-erythrocytic 4 [Source:HGNC Symbol;Acc:HGNC:14896]	0.890559	0.108249	0.324327	1.01125	29.3939	46.9074	29.9147	63.2516	91.6711	44.1627	2.5796
ENST00000262554	ENSG00000090054	protein_coding	SPTLC1	serine palmitoyltransferase long chain base subunit 1 [Source:HGNC Symbol;Acc:HGNC:11277]	1.45339	0.0120019	0.0798966	2.67829	100.618	92.724	90.8946	189.755	161.839	1019.19	6.31058
ENST00000337841	ENSG00000090054	protein_coding	SPTLC1	serine palmitoyltransferase long chain base subunit 1 [Source:HGNC Symbol;Acc:HGNC:11277]	-0.599438	0.270942	0.543482	0.643669	57.6573	37.0896	46.0226	26.584	41.8744	25.5315	1.21197
ENST00000216484	ENSG00000100596	protein_coding	SPTLC2	serine palmitoyltransferase long chain base subunit 2 [Source:HGNC Symbol;Acc:HGNC:11278]	-0.13006	0.719365	0.8765	4.79409	734.847	712.339	820.353	684.768	649.62	759.046	0.129102
ENST00000554901	ENSG00000100596	protein_coding	SPTLC2	serine palmitoyltransferase long chain base subunit 2 [Source:HGNC Symbol;Acc:HGNC:11278]	4.12322	7.07317e-09	9.39092e-07	0.245601	2.26107	2.18174	4.60226	48.5846	39.6109	76.5946	33.5146
ENST00000298130	ENSG00000165389	protein_coding	SPTSSA	serine palmitoyltransferase small subunit A [Source:HGNC Symbol;Acc:HGNC:20361]	0.564466	0.192144	0.449451	5.04213	626.316	743.974	749.018	823.188	752.608	2211.58	1.7011
ENST00000336349	ENSG00000179119	protein_coding	SPTY2D1	SPT2 chromatin protein domain containing 1 [Source:HGNC Symbol;Acc:HGNC:26818]	0.242464	0.626582	0.825173	3.09007	178.624	200.72	230.113	185.171	156.18	468.538	0.236725
ENST00000265896	ENSG00000104549	protein_coding	SQLE	squalene epoxidase [Source:HGNC Symbol;Acc:HGNC:11279]	-0.561497	0.185307	0.441257	3.92233	431.864	481.074	498.195	263.09	217.294	490.62	1.75454
ENST00000523430	ENSG00000104549	protein_coding	SQLE	squalene epoxidase [Source:HGNC Symbol;Acc:HGNC:11279]	-0.772945	0.0326185	0.155446	5.331	1438.04	1280.68	1256.42	850.689	763.925	730.754	4.56569
ENST00000568606	ENSG00000137767	protein_coding	SQOR	sulfide quinone oxidoreductase [Source:HGNC Symbol;Acc:HGNC:20390]	-0.729467	0.123923	0.350931	3.4018	339.16	385.077	302.599	254.84	263.696	102.816	2.36702
ENST00000360718	ENSG00000161011	protein_coding	SQSTM1	sequestosome 1 [Source:HGNC Symbol;Acc:HGNC:11280]	-0.155602	0.692151	0.862853	6.19005	2314.2	1616.67	2096.33	2071.72	2176.34	1184.8	0.156767
ENST00000389805	ENSG00000161011	protein_coding	SQSTM1	sequestosome 1 [Source:HGNC Symbol;Acc:HGNC:11280]	0.673727	0.0616594	0.232048	5.16106	722.412	675.249	759.373	1147.7	1276.6	1044.03	3.49218
ENST00000510187	ENSG00000161011	protein_coding	SQSTM1	sequestosome 1 [Source:HGNC Symbol;Acc:HGNC:11280]	0.975121	0.0992145	0.30858	0.369878	30.5244	19.6357	13.8068	51.3347	22.6348	53.1332	2.71813
ENST00000514093	ENSG00000161011	protein_coding	SQSTM1	sequestosome 1 [Source:HGNC Symbol;Acc:HGNC:11280]	1.21961	0.0338691	0.158941	0.0163757	12.4359	17.4539	13.8068	34.8342	39.6109	28.9818	4.5013
ENST00000336283	ENSG00000213523	protein_coding	SRA1	steroid receptor RNA activator 1 [Source:HGNC Symbol;Acc:HGNC:11281]	-0.257859	0.555914	0.779639	6.059	2045.14	1879.57	1747.71	1842.55	2079.01	670.031	0.346829
ENST00000263736	ENSG00000068784	protein_coding	SRBD1	S1 RNA binding domain 1 [Source:HGNC Symbol;Acc:HGNC:25521]	-0.470595	0.317582	0.590777	3.00158	236.282	224.719	262.329	139.337	116.569	273.947	0.998879
ENST00000358208	ENSG00000197122	protein_coding	SRC	SRC proto-oncogene, non-receptor tyrosine kinase [Source:HGNC Symbol;Acc:HGNC:11283]	0.248696	0.562207	0.783558	3.12437	178.624	230.174	210.553	250.257	271.618	220.123	0.335898
ENST00000373578	ENSG00000197122	protein_coding	SRC	SRC proto-oncogene, non-receptor tyrosine kinase [Source:HGNC Symbol;Acc:HGNC:11283]	1.12216	0.0520504	0.208626	0.493735	31.655	13.0905	20.7102	46.7512	33.9522	63.4839	3.77415
ENST00000262518	ENSG00000080603	protein_coding	SRCAP	Snf2 related CREBBP activator protein [Source:HGNC Symbol;Acc:HGNC:16974]	-0.698615	0.141743	0.379145	2.63294	152.622	195.266	247.371	161.338	107.515	100.056	2.15894
ENST00000483083	ENSG00000080603	protein_coding	SRCAP	Snf2 related CREBBP activator protein [Source:HGNC Symbol;Acc:HGNC:16974]	-1.8214	0.000733318	0.0108906	1.20183	78.0069	115.632	79.389	27.5007	28.2935	22.0813	11.4028
ENST00000617146	ENSG00000277363	protein_coding	SRCIN1	SRC kinase signaling inhibitor 1 [Source:HGNC Symbol;Acc:HGNC:29506]	-0.599076	0.291509	0.565807	0.332777	32.7855	44.7257	34.5169	29.3341	31.6888	13.8008	1.11264
ENST00000622190	ENSG00000277363	protein_coding	SRCIN1	SRC kinase signaling inhibitor 1 [Source:HGNC Symbol;Acc:HGNC:29506]	-0.461947	0.371053	0.639952	0.943001	54.2657	63.2705	50.6249	44.9178	33.9522	44.1627	0.800134
ENST00000274192	ENSG00000145545	protein_coding	SRD5A1	steroid 5 alpha-reductase 1 [Source:HGNC Symbol;Acc:HGNC:11284]	0.39015	0.439323	0.696911	3.24858	194.452	219.265	234.715	209.922	193.528	656.92	0.59805
ENST00000264228	ENSG00000128039	protein_coding	SRD5A3	steroid 5 alpha-reductase 3 [Source:HGNC Symbol;Acc:HGNC:25812]	-0.0516903	0.896213	0.960549	4.3602	703.192	392.714	537.314	550.014	583.979	453.358	0.0170165
ENST00000505210	ENSG00000128039	protein_coding	SRD5A3	steroid 5 alpha-reductase 3 [Source:HGNC Symbol;Acc:HGNC:25812]	-0.631047	0.137837	0.37326	5.23963	1334.03	1081.05	1170.12	889.19	1018.57	387.113	2.20194
ENST00000261646	ENSG00000072310	protein_coding	SREBF1	sterol regulatory element binding transcription factor 1 [Source:HGNC Symbol;Acc:HGNC:11289]	1.42608	0.00580861	0.0482151	2.21724	73.4847	44.7257	75.9373	242.006	122.228	161.47	7.60874
ENST00000395756	ENSG00000072310	nonsense_mediated_decay	SREBF1	sterol regulatory element binding transcription factor 1 [Source:HGNC Symbol;Acc:HGNC:11289]	-2.18336	0.000111452	0.00261392	2.4933	252.109	243.264	219.758	54.0847	83.7489	20.7013	14.9321
ENST00000395757	ENSG00000072310	protein_coding	SREBF1	sterol regulatory element binding transcription factor 1 [Source:HGNC Symbol;Acc:HGNC:11289]	2.29125	0.0075414	0.0577459	0.486199	11.3053	5.45435	18.409	76.0853	91.6711	4.14025	7.13927
ENST00000485080	ENSG00000072310	nonsense_mediated_decay	SREBF1	sterol regulatory element binding transcription factor 1 [Source:HGNC Symbol;Acc:HGNC:11289]	-1.5055	0.019463	0.111456	2.7904	234.021	306.535	242.769	106.336	142.599	13.1108	5.45943
ENST00000361204	ENSG00000198911	protein_coding	SREBF2	sterol regulatory element binding transcription factor 2 [Source:HGNC Symbol;Acc:HGNC:11290]	-1.64522	0.000126482	0.00286857	5.61443	2034.96	1866.48	1876.57	810.354	707.338	310.519	14.6935
ENST00000424354	ENSG00000198911	nonsense_mediated_decay	SREBF2	sterol regulatory element binding transcription factor 2 [Source:HGNC Symbol;Acc:HGNC:11290]	0.47776	0.569448	0.788283	0.249365	6.78321	19.6357	56.3777	19.2505	16.9761	164.92	0.323607
ENST00000333487	ENSG00000184068	lncRNA	SREBF2-AS1	SREBF2 antisense RNA 1 [Source:HGNC Symbol;Acc:HGNC:53953]	-0.478038	0.323794	0.596971	1.91841	109.662	104.724	124.261	68.7518	80.3536	96.6059	0.973559
ENST00000334121	ENSG00000153914	protein_coding	SREK1	splicing regulatory glutamic acid and lysine rich protein 1 [Source:HGNC Symbol;Acc:HGNC:17882]	0.502206	0.331095	0.604272	4.58544	456.736	583.616	560.325	586.682	486.649	4810.97	0.944612
ENST00000520953	ENSG00000153914	nonsense_mediated_decay	SREK1	splicing regulatory glutamic acid and lysine rich protein 1 [Source:HGNC Symbol;Acc:HGNC:17882]	-0.282211	0.559932	0.782256	4.64007	626.316	838.88	644.316	429.011	418.744	1899	0.339822
ENST00000522912	ENSG00000153914	nonsense_mediated_decay	SREK1	splicing regulatory glutamic acid and lysine rich protein 1 [Source:HGNC Symbol;Acc:HGNC:17882]	-0.594681	0.203444	0.463267	3.37285	203.496	419.985	347.471	176.005	159.576	316.729	1.61747
ENST00000523655	ENSG00000153914	nonsense_mediated_decay	SREK1	splicing regulatory glutamic acid and lysine rich protein 1 [Source:HGNC Symbol;Acc:HGNC:17882]	0.127955	0.825084	0.928604	2.31122	81.3985	127.632	158.778	82.5021	96.198	322.94	0.048846
ENST00000513458	ENSG00000153006	protein_coding	SREK1IP1	SREK1 interacting protein 1 [Source:HGNC Symbol;Acc:HGNC:26716]	0.213253	0.58784	0.800418	5.36788	1035.57	909.786	1048.16	966.192	814.854	1745.81	0.29373
ENST00000265354	ENSG00000112658	protein_coding	SRF	serum response factor [Source:HGNC Symbol;Acc:HGNC:11291]	0.298718	0.403515	0.669065	5.14814	851.293	854.152	782.384	1092.7	1042.33	950.188	0.697826
ENST00000339397	ENSG00000151304	protein_coding	SRFBP1	serum response factor binding protein 1 [Source:HGNC Symbol;Acc:HGNC:26333]	0.444552	0.453319	0.70812	2.27705	81.3985	122.178	119.659	101.753	92.8028	486.48	0.562339
ENST00000355086	ENSG00000196935	protein_coding	SRGAP1	SLIT-ROBO Rho GTPase activating protein 1 [Source:HGNC Symbol;Acc:HGNC:17382]	-0.614905	0.26228	0.533297	1.33161	54.2657	98.1784	79.389	48.5846	72.4315	31.7419	1.25668
ENST00000543397	ENSG00000196935	retained_intron	SRGAP1	SLIT-ROBO Rho GTPase activating protein 1 [Source:HGNC Symbol;Acc:HGNC:17382]	-3.3819	3.87231e-05	0.00116075	0.652289	75.7458	63.2705	55.2271	6.41683	22.6348	0.690042	16.933
ENST00000631006	ENSG00000196935	protein_coding	SRGAP1	SLIT-ROBO Rho GTPase activating protein 1 [Source:HGNC Symbol;Acc:HGNC:17382]	-0.978787	0.0390326	0.17413	3.39982	291.678	429.803	369.331	217.256	241.061	97.2959	4.25945
ENST00000573034	ENSG00000266028	protein_coding	SRGAP2	SLIT-ROBO Rho GTPase activating protein 2 [Source:HGNC Symbol;Acc:HGNC:19751]	0.573681	0.169282	0.418706	4.00796	339.16	314.171	355.525	384.093	374.606	767.327	1.88929
ENST00000604925	ENSG00000266028	protein_coding	SRGAP2	SLIT-ROBO Rho GTPase activating protein 2 [Source:HGNC Symbol;Acc:HGNC:19751]	-1.75872	0.00225822	0.024602	1.00529	61.0489	107.996	65.5822	21.0839	33.9522	15.1809	9.32684
ENST00000605476	ENSG00000266028	protein_coding	SRGAP2	SLIT-ROBO Rho GTPase activating protein 2 [Source:HGNC Symbol;Acc:HGNC:19751]	-0.716196	0.164318	0.411394	1.36016	91.5733	59.9979	92.0452	45.8345	43.0062	60.7237	1.93403
ENST00000612199	ENSG00000196369	protein_coding	SRGAP2B	SLIT-ROBO Rho GTPase activating protein 2B [Source:HGNC Symbol;Acc:HGNC:35237]	0.180765	0.671879	0.85094	4.76848	523.437	704.703	775.481	614.183	523.996	1304.18	0.179412
ENST00000367123	ENSG00000171943	protein_coding	SRGAP2C	SLIT-ROBO Rho GTPase activating protein 2C [Source:HGNC Symbol;Acc:HGNC:30584]	0.0130919	0.973237	0.989714	5.19399	827.551	1028.69	995.239	855.272	667.727	1398.71	0.00112552
ENST00000383836	ENSG00000196220	protein_coding	SRGAP3	SLIT-ROBO Rho GTPase activating protein 3 [Source:HGNC Symbol;Acc:HGNC:19744]	-0.00430258	0.993533	0.997758	1.15058	58.7878	54.5435	55.2271	58.6682	35.084	75.9046	6.56955e-05
ENST00000265729	ENSG00000075142	protein_coding	SRI	sorcin [Source:HGNC Symbol;Acc:HGNC:11292]	-0.0550895	0.881659	0.954348	4.52826	584.486	532.345	721.404	587.599	562.475	636.909	0.0221613
ENST00000394641	ENSG00000075142	protein_coding	SRI	sorcin [Source:HGNC Symbol;Acc:HGNC:11292]	-0.0138406	0.97288	0.989584	5.23718	1003.91	1012.33	949.216	1135.78	1259.63	550.653	0.00115575
ENST00000457606	ENSG00000075142	nonsense_mediated_decay	SRI	sorcin [Source:HGNC Symbol;Acc:HGNC:11292]	0.152013	0.807134	0.92092	0.19523	26.0023	34.9079	18.409	42.1678	35.084	11.7307	0.059597
ENST00000490437	ENSG00000075142	protein_coding	SRI	sorcin [Source:HGNC Symbol;Acc:HGNC:11292]	-1.60553	0.00672113	0.0530945	3.51716	517.785	448.348	354.374	150.337	232.007	28.2917	7.34602
ENST00000376957	ENSG00000116649	protein_coding	SRM	spermidine synthase [Source:HGNC Symbol;Acc:HGNC:11296]	-0.326908	0.555312	0.779361	7.75802	7053.4	5651.8	6074.98	6081.32	6893.44	800.449	0.347886
ENST00000267884	ENSG00000140319	protein_coding	SRP14	signal recognition particle 14 [Source:HGNC Symbol;Acc:HGNC:11299]	0.404975	0.275823	0.549249	7.15992	3894.69	2859.17	2889.07	4250.69	3827.55	4831.67	1.18756
ENST00000558720	ENSG00000140319	protein_coding	SRP14	signal recognition particle 14 [Source:HGNC Symbol;Acc:HGNC:11299]	-0.467746	0.209092	0.469599	8.11361	7752.08	8468.43	8981.31	6591	6051.42	5728.04	1.5777
ENST00000559081	ENSG00000140319	protein_coding	SRP14	signal recognition particle 14 [Source:HGNC Symbol;Acc:HGNC:11299]	-0.106184	0.858328	0.943045	0.0384364	37.3076	22.9083	17.2585	32.0842	14.7126	25.5315	0.0318633
ENST00000560773	ENSG00000140319	protein_coding	SRP14	signal recognition particle 14 [Source:HGNC Symbol;Acc:HGNC:11299]	1.08812	0.0256281	0.133559	4.80851	526.829	644.705	144.971	801.187	904.261	1275.89	4.98094
ENST00000504245	ENSG00000248508	lncRNA	SRP14-DT	SRP14 divergent transcript [Source:HGNC Symbol;Acc:HGNC:48619]	0.94425	0.10661	0.321628	0.917739	44.0908	22.9083	29.9147	51.3347	35.084	102.816	2.60377
ENST00000559012	ENSG00000248508	lncRNA	SRP14-DT	SRP14 divergent transcript [Source:HGNC Symbol;Acc:HGNC:48619]	0.467578	0.395214	0.661287	0.181392	18.0886	27.2718	24.1619	27.5007	28.2935	41.4025	0.72284
ENST00000282999	ENSG00000153037	protein_coding	SRP19	signal recognition particle 19 [Source:HGNC Symbol;Acc:HGNC:11300]	0.114525	0.795953	0.91538	3.75853	291.678	381.805	340.567	257.59	282.935	596.886	0.066868
ENST00000391338	ENSG00000153037	protein_coding	SRP19	signal recognition particle 19 [Source:HGNC Symbol;Acc:HGNC:11300]	-0.411963	0.488324	0.73328	0.31528	24.8718	50.1801	29.9147	27.5007	12.4492	39.3324	0.480218
ENST00000505459	ENSG00000153037	protein_coding	SRP19	signal recognition particle 19 [Source:HGNC Symbol;Acc:HGNC:11300]	0.216813	0.717451	0.875676	1.54647	71.2237	74.1792	62.1305	66.0017	38.4792	185.621	0.130948
ENST00000506997	ENSG00000153037	nonsense_mediated_decay	SRP19	signal recognition particle 19 [Source:HGNC Symbol;Acc:HGNC:11300]	0.487996	0.377282	0.645104	0.239397	20.3496	22.9083	28.7641	23.834	32.8205	45.5428	0.77954
ENST00000515463	ENSG00000153037	protein_coding	SRP19	signal recognition particle 19 [Source:HGNC Symbol;Acc:HGNC:11300]	-0.289338	0.496626	0.738821	4.04341	425.081	610.888	379.686	280.507	313.492	583.085	0.462138
ENST00000621420	ENSG00000153037	protein_coding	SRP19	signal recognition particle 19 [Source:HGNC Symbol;Acc:HGNC:11300]	0.302025	0.638108	0.83252	0.313447	40.6992	16.3631	25.3124	21.0839	21.5031	71.0743	0.221225
ENST00000216774	ENSG00000100883	protein_coding	SRP54	signal recognition particle 54 [Source:HGNC Symbol;Acc:HGNC:11301]	0.239955	0.597735	0.806924	4.08024	362.902	478.892	377.385	356.593	354.235	979.859	0.278426
ENST00000546080	ENSG00000100883	protein_coding	SRP54	signal recognition particle 54 [Source:HGNC Symbol;Acc:HGNC:11301]	0.00927692	0.987532	0.995513	0.570767	28.2634	35.9987	46.0226	14.667	47.5331	50.3731	0.000244196
ENST00000555557	ENSG00000100883	protein_coding	SRP54	signal recognition particle 54 [Source:HGNC Symbol;Acc:HGNC:11301]	2.59018	0.00163834	0.0192916	1.83771	56.5267	19.6357	10.3551	146.67	37.3475	517.531	9.91616
ENST00000556994	ENSG00000100883	protein_coding	SRP54	signal recognition particle 54 [Source:HGNC Symbol;Acc:HGNC:11301]	0.147799	0.79446	0.914955	0.180761	31.655	21.8174	25.3124	20.1672	23.7666	44.1627	0.0678725
ENST00000307877	ENSG00000167881	protein_coding	SRP68	signal recognition particle 68 [Source:HGNC Symbol;Acc:HGNC:11302]	1.3823	0.000606731	0.00946507	5.51316	698.67	627.251	661.575	1490.54	1154.38	2657.35	11.7552
ENST00000539137	ENSG00000167881	protein_coding	SRP68	signal recognition particle 68 [Source:HGNC Symbol;Acc:HGNC:11302]	0.548637	0.214848	0.476099	4.8715	815.115	547.617	495.893	946.025	1307.16	473.369	1.53845
ENST00000602720	ENSG00000167881	protein_coding	SRP68	signal recognition particle 68 [Source:HGNC Symbol;Acc:HGNC:11302]	-2.58822	1.82897e-08	2.05742e-06	5.34116	1413.17	2102.11	1900.73	331.842	415.349	149.739	31.6682
ENST00000505314	ENSG00000174780	protein_coding	SRP72	signal recognition particle 72 [Source:HGNC Symbol;Acc:HGNC:11303]	-1.21981	0.0184152	0.10732	1.38144	80.268	102.542	95.4969	46.7512	41.8744	31.7419	5.55622
ENST00000510663	ENSG00000174780	protein_coding	SRP72	signal recognition particle 72 [Source:HGNC Symbol;Acc:HGNC:11303]	-0.892782	0.0233912	0.125889	6.68512	2761.9	4403.85	3314.78	2083.64	2236.32	1353.17	5.13921
ENST00000304786	ENSG00000143742	protein_coding	SRP9	signal recognition particle 9 [Source:HGNC Symbol;Acc:HGNC:11304]	0.15474	0.747743	0.891178	8.10189	5373.43	8126.99	7021.9	6349	4849.51	20845.5	0.103438
ENST00000366839	ENSG00000143742	protein_coding	SRP9	signal recognition particle 9 [Source:HGNC Symbol;Acc:HGNC:11304]	1.00806	0.0545917	0.21516	3.91138	350.466	186.539	281.888	412.511	365.552	1925.22	3.69451
ENST00000361690	ENSG00000096063	protein_coding	SRPK1	SRSF protein kinase 1 [Source:HGNC Symbol;Acc:HGNC:11305]	-0.131094	0.720558	0.8765	7.25213	3721.72	4157.31	4611.46	4021.52	3492.55	4001.55	0.127959
ENST00000373825	ENSG00000096063	protein_coding	SRPK1	SRSF protein kinase 1 [Source:HGNC Symbol;Acc:HGNC:11305]	0.31271	0.390355	0.65722	4.88162	707.715	759.246	589.089	879.106	787.692	912.925	0.737835
ENST00000423325	ENSG00000096063	protein_coding	SRPK1	SRSF protein kinase 1 [Source:HGNC Symbol;Acc:HGNC:11305]	0.377935	0.464508	0.715619	4.175	532.482	102.542	517.754	397.844	537.577	671.411	0.53501
ENST00000510290	ENSG00000096063	protein_coding	SRPK1	SRSF protein kinase 1 [Source:HGNC Symbol;Acc:HGNC:11305]	-3.52286	3.59996e-05	0.00109611	2.25698	87.0512	351.26	182.94	17.4171	58.8506	3.45021	17.0714
ENST00000357311	ENSG00000135250	protein_coding	SRPK2	SRSF protein kinase 2 [Source:HGNC Symbol;Acc:HGNC:11306]	1.20979	0.0410195	0.179566	0.880445	26.0023	28.3626	28.7641	29.3341	58.8506	107.647	4.17521
ENST00000393651	ENSG00000135250	protein_coding	SRPK2	SRSF protein kinase 2 [Source:HGNC Symbol;Acc:HGNC:11306]	0.461038	0.250372	0.519711	5.45622	982.435	873.788	1035.51	1194.45	837.489	2013.54	1.32123
ENST00000489828	ENSG00000135250	protein_coding	SRPK2	SRSF protein kinase 2 [Source:HGNC Symbol;Acc:HGNC:11306]	-1.49436	0.149778	0.391176	7.53538	6336.65	8318.98	6807.89	3269.83	4299.49	4.83029	2.07451
ENST00000332118	ENSG00000182934	protein_coding	SRPRA	SRP receptor subunit alpha [Source:HGNC Symbol;Acc:HGNC:11307]	-0.132104	0.715126	0.874366	5.50757	1395.08	1042.87	1286.33	1239.37	1158.9	1026.09	0.133211
ENST00000466490	ENSG00000144867	protein_coding	SRPRB	SRP receptor subunit beta [Source:HGNC Symbol;Acc:HGNC:24085]	-0.0985051	0.787851	0.911491	5.89311	1530.74	1762.85	1518.75	1551.04	1758.73	1214.47	0.0724159
ENST00000466636	ENSG00000144867	nonsense_mediated_decay	SRPRB	SRP receptor subunit beta [Source:HGNC Symbol;Acc:HGNC:24085]	1.25324	0.0165405	0.099584	1.80939	78.0069	43.6348	36.8181	115.503	126.755	140.079	5.74449
ENST00000378533	ENSG00000101955	protein_coding	SRPX	sushi repeat containing protein X-linked [Source:HGNC Symbol;Acc:HGNC:11309]	0.573566	0.352115	0.623901	2.17152	115.315	34.9079	128.863	51.3347	173.156	197.352	0.86582
ENST00000432886	ENSG00000101955	protein_coding	SRPX	sushi repeat containing protein X-linked [Source:HGNC Symbol;Acc:HGNC:11309]	-2.233	8.41381e-05	0.00211955	1.49471	90.4428	109.087	156.477	22.0006	37.3475	17.251	15.463
ENST00000538295	ENSG00000101955	protein_coding	SRPX	sushi repeat containing protein X-linked [Source:HGNC Symbol;Acc:HGNC:11309]	-0.279649	0.631996	0.829021	0.321883	39.5687	31.6353	29.9147	46.7512	16.9761	20.7013	0.229364
ENST00000544439	ENSG00000101955	protein_coding	SRPX	sushi repeat containing protein X-linked [Source:HGNC Symbol;Acc:HGNC:11309]	-3.01424	1.17083e-05	0.000454451	2.54128	318.811	211.629	193.295	110.92	24.8983	14.4909	19.2102
ENST00000344595	ENSG00000167720	protein_coding	SRR	serine racemase [Source:HGNC Symbol;Acc:HGNC:14398]	-0.523508	0.182423	0.437293	3.84363	471.433	426.531	423.408	311.675	258.037	359.512	1.77777
ENST00000574987	ENSG00000167720	protein_coding	SRR	serine racemase [Source:HGNC Symbol;Acc:HGNC:14398]	2.12801	0.00182659	0.0209788	-0.356453	11.3053	6.54523	2.30113	22.9173	31.6888	35.8822	9.71612
ENST00000215917	ENSG00000100104	protein_coding	SRRD	SRR1 domain containing [Source:HGNC Symbol;Acc:HGNC:33910]	-0.692792	0.0890623	0.2889	4.37947	698.67	642.523	668.478	482.179	507.02	259.456	2.89124
ENST00000323848	ENSG00000133226	protein_coding	SRRM1	serine and arginine repetitive matrix 1 [Source:HGNC Symbol;Acc:HGNC:16638]	0.176038	0.719943	0.8765	6.66956	3242.37	1484.68	2776.31	3351.42	3811.71	1011.6	0.128548
ENST00000374389	ENSG00000133226	protein_coding	SRRM1	serine and arginine repetitive matrix 1 [Source:HGNC Symbol;Acc:HGNC:16638]	-0.925611	0.0659117	0.241182	7.40591	5907.04	5458.72	5802.3	3883.1	3763.04	769.397	3.38201
ENST00000593639	ENSG00000133226	protein_coding	SRRM1	serine and arginine repetitive matrix 1 [Source:HGNC Symbol;Acc:HGNC:16638]	-1.31002	0.146799	0.386815	5.35869	1226.63	1922.11	1430.15	766.353	1064.97	5.52034	2.1052
ENST00000596378	ENSG00000133226	protein_coding	SRRM1	serine and arginine repetitive matrix 1 [Source:HGNC Symbol;Acc:HGNC:16638]	-0.663795	0.329546	0.602512	4.79107	1193.84	290.172	1158.62	745.269	783.165	66.244	0.95068
ENST00000600523	ENSG00000133226	nonsense_mediated_decay	SRRM1	serine and arginine repetitive matrix 1 [Source:HGNC Symbol;Acc:HGNC:16638]	0.531389	0.302001	0.576335	2.16497	99.487	81.8153	101.25	177.838	158.444	73.8345	1.06534
ENST00000301740	ENSG00000167978	protein_coding	SRRM2	serine/arginine repetitive matrix 2 [Source:HGNC Symbol;Acc:HGNC:16639]	0.136895	0.757193	0.896109	6.96895	2992.52	3206.07	3203.17	2480.56	2724.1	8019.67	0.0955851
ENST00000570539	ENSG00000167978	protein_coding_CDS_not_defined	SRRM2	serine/arginine repetitive matrix 2 [Source:HGNC Symbol;Acc:HGNC:16639]	-1.52313	0.00183467	0.0210278	5.57202	1562.4	1914.48	1935.25	791.104	791.087	185.621	9.70801
ENST00000570971	ENSG00000167978	protein_coding	SRRM2	serine/arginine repetitive matrix 2 [Source:HGNC Symbol;Acc:HGNC:16639]	-1.45071	0.0567222	0.220191	3.21501	369.685	436.348	242.769	202.589	159.576	5.52034	3.63072
ENST00000571378	ENSG00000167978	protein_coding	SRRM2	serine/arginine repetitive matrix 2 [Source:HGNC Symbol;Acc:HGNC:16639]	2.05554	0.0114992	0.0774669	0.566075	3.3916	15.2722	27.6136	37.5843	32.8205	316.039	6.38649
ENST00000572883	ENSG00000167978	nonsense_mediated_decay	SRRM2	serine/arginine repetitive matrix 2 [Source:HGNC Symbol;Acc:HGNC:16639]	-0.312443	0.508746	0.746924	2.15774	143.578	135.268	102.4	98.0859	99.5932	112.477	0.436646
ENST00000573692	ENSG00000167978	nonsense_mediated_decay	SRRM2	serine/arginine repetitive matrix 2 [Source:HGNC Symbol;Acc:HGNC:16639]	-1.24095	0.0777289	0.265901	2.28524	162.797	181.085	180.639	113.67	91.6711	6.21038	3.11176
ENST00000574340	ENSG00000167978	protein_coding	SRRM2	serine/arginine repetitive matrix 2 [Source:HGNC Symbol;Acc:HGNC:16639]	-1.95711	0.0144061	0.0907281	1.42958	72.3542	170.176	82.8407	36.6676	44.1379	1.38008	5.98768
ENST00000575009	ENSG00000167978	protein_coding	SRRM2	serine/arginine repetitive matrix 2 [Source:HGNC Symbol;Acc:HGNC:16639]	-1.84293	0.0255035	0.133044	5.63305	1581.62	2618.09	1837.45	753.52	869.177	11.7307	4.98937
ENST00000576924	ENSG00000167978	protein_coding	SRRM2	serine/arginine repetitive matrix 2 [Source:HGNC Symbol;Acc:HGNC:16639]	-1.35407	0.0326218	0.155446	2.51156	404.731	67.634	208.252	132.92	48.6649	71.7644	4.56552
ENST00000577055	ENSG00000205913	lncRNA	SRRM2-AS1	SRRM2 antisense RNA 1 [Source:HGNC Symbol;Acc:HGNC:44162]	-0.135665	0.791467	0.913584	0.930077	44.0908	55.6344	50.6249	48.5846	41.8744	47.6129	0.0699103
ENST00000611745	ENSG00000177679	protein_coding	SRRM3	serine/arginine repetitive matrix 3 [Source:HGNC Symbol;Acc:HGNC:26729]	-0.138956	0.798424	0.916518	1.84108	98.3565	104.724	85.1418	94.4191	126.755	42.0926	0.0652227
ENST00000445337	ENSG00000087087	non_stop_decay	SRRT	serrate, RNA effector molecule [Source:HGNC Symbol;Acc:HGNC:24101]	-1.86428	0.0020444	0.0227249	0.19771	42.9603	40.3622	49.4743	6.41683	20.3713	10.3506	9.50924
ENST00000448764	ENSG00000087087	protein_coding	SRRT	serrate, RNA effector molecule [Source:HGNC Symbol;Acc:HGNC:24101]	-0.682178	0.178567	0.431998	4.49986	735.978	746.156	676.532	448.262	697.153	122.137	1.80951
ENST00000611405	ENSG00000087087	protein_coding	SRRT	serrate, RNA effector molecule [Source:HGNC Symbol;Acc:HGNC:24101]	0.426416	0.245411	0.514455	4.94316	816.246	640.341	595.993	859.856	1032.15	891.534	1.34924
ENST00000614484	ENSG00000087087	protein_coding	SRRT	serrate, RNA effector molecule [Source:HGNC Symbol;Acc:HGNC:24101]	1.60965	0.00366857	0.0349514	3.2518	120.967	97.0875	164.531	360.259	175.42	897.054	8.44099
ENST00000618262	ENSG00000087087	protein_coding	SRRT	serrate, RNA effector molecule [Source:HGNC Symbol;Acc:HGNC:24101]	0.100355	0.860326	0.944167	1.84057	125.489	50.1801	89.7441	143.004	47.5331	95.9158	0.0309615
ENST00000618411	ENSG00000087087	protein_coding	SRRT	serrate, RNA effector molecule [Source:HGNC Symbol;Acc:HGNC:24101]	0.0155921	0.970653	0.98931	4.45862	454.475	803.972	449.871	599.516	744.686	391.944	0.00135341
ENST00000582730	ENSG00000136450	protein_coding	SRSF1	serine and arginine rich splicing factor 1 [Source:HGNC Symbol;Acc:HGNC:10780]	0.45478	0.24251	0.510726	7.84578	4963.05	5060.55	5189.05	5908.07	5498	9759.95	1.36595
ENST00000584668	ENSG00000136450	nonsense_mediated_decay	SRSF1	serine and arginine rich splicing factor 1 [Source:HGNC Symbol;Acc:HGNC:10780]	1.18959	0.054171	0.214157	1.93119	74.6153	49.0892	64.4316	102.669	83.7489	503.731	3.70742
ENST00000584773	ENSG00000136450	protein_coding	SRSF1	serine and arginine rich splicing factor 1 [Source:HGNC Symbol;Acc:HGNC:10780]	2.18108	0.00371681	0.0352697	0.0122798	6.78321	9.81784	11.5056	15.5837	36.2157	139.388	8.41724
ENST00000343255	ENSG00000188529	protein_coding	SRSF10	serine and arginine rich splicing factor 10 [Source:HGNC Symbol;Acc:HGNC:16713]	0.134575	0.736106	0.884603	5.93134	1421.08	1580.67	1560.17	1177.03	1381.86	2680.12	0.113578
ENST00000344989	ENSG00000188529	protein_coding	SRSF10	serine and arginine rich splicing factor 10 [Source:HGNC Symbol;Acc:HGNC:16713]	0.575141	0.278041	0.551571	3.64326	212.54	327.261	264.63	304.341	258.037	1392.5	1.17664
ENST00000374453	ENSG00000188529	protein_coding	SRSF10	serine and arginine rich splicing factor 10 [Source:HGNC Symbol;Acc:HGNC:16713]	1.07576	0.135304	0.369449	0.548251	16.958	33.817	23.0113	34.8342	26.0301	328.46	2.23057
ENST00000453840	ENSG00000188529	protein_coding	SRSF10	serine and arginine rich splicing factor 10 [Source:HGNC Symbol;Acc:HGNC:16713]	0.562944	0.307484	0.581411	3.26709	197.844	203.993	218.607	272.257	149.39	996.42	1.04145
ENST00000473858	ENSG00000188529	nonsense_mediated_decay	SRSF10	serine and arginine rich splicing factor 10 [Source:HGNC Symbol;Acc:HGNC:16713]	1.09238	0.0688749	0.24749	0.784746	42.9603	21.8174	17.2585	38.501	44.1379	95.2258	3.30963
ENST00000484146	ENSG00000188529	protein_coding	SRSF10	serine and arginine rich splicing factor 10 [Source:HGNC Symbol;Acc:HGNC:16713]	1.06854	0.107749	0.323654	1.38341	48.613	37.0896	49.4743	72.4185	45.2697	454.048	2.58693
ENST00000492112	ENSG00000188529	protein_coding	SRSF10	serine and arginine rich splicing factor 10 [Source:HGNC Symbol;Acc:HGNC:16713]	1.07083	0.174184	0.425661	0.750065	41.8298	23.9992	18.409	55.9181	9.05393	216.673	1.84656
ENST00000495785	ENSG00000188529	nonsense_mediated_decay	SRSF10	serine and arginine rich splicing factor 10 [Source:HGNC Symbol;Acc:HGNC:16713]	-0.36577	0.345101	0.617787	5.27741	950.78	1494.49	972.227	950.608	1032.15	685.902	0.891389
ENST00000370949	ENSG00000116754	protein_coding	SRSF11	serine and arginine rich splicing factor 11 [Source:HGNC Symbol;Acc:HGNC:10782]	0.146324	0.721935	0.877201	7.55429	4055.23	4946.01	4996.9	4291.03	3571.78	8174.93	0.126647
ENST00000370950	ENSG00000116754	protein_coding	SRSF11	serine and arginine rich splicing factor 11 [Source:HGNC Symbol;Acc:HGNC:10782]	0.549301	0.3184	0.591537	3.61875	260.023	243.264	299.147	277.757	263.696	2275.76	0.995507
ENST00000370951	ENSG00000116754	protein_coding	SRSF11	serine and arginine rich splicing factor 11 [Source:HGNC Symbol;Acc:HGNC:10782]	-0.854528	0.140397	0.377176	7.76814	7190.2	7727.73	6790.63	5402.06	5089.44	523.742	2.1736
ENST00000395136	ENSG00000116754	protein_coding	SRSF11	serine and arginine rich splicing factor 11 [Source:HGNC Symbol;Acc:HGNC:10782]	-0.739437	0.0622002	0.233063	5.27956	1179.15	1009.06	1615.39	726.019	1002.72	562.384	3.47772
ENST00000475204	ENSG00000116754	nonsense_mediated_decay	SRSF11	serine and arginine rich splicing factor 11 [Source:HGNC Symbol;Acc:HGNC:10782]	1.7322	0.00598308	0.0492383	-0.0224258	6.78321	13.0905	12.6562	27.5007	26.0301	56.5834	7.55539
ENST00000452027	ENSG00000154548	protein_coding	SRSF12	serine and arginine rich splicing factor 12 [Source:HGNC Symbol;Acc:HGNC:21220]	-0.0394284	0.933661	0.974516	3.84956	313.158	413.44	411.902	297.008	242.193	795.618	0.00692885
ENST00000359995	ENSG00000161547	protein_coding	SRSF2	serine and arginine rich splicing factor 2 [Source:HGNC Symbol;Acc:HGNC:10783]	0.104564	0.777506	0.906293	6.68385	2868.17	2300.65	2594.52	3102.08	3067.02	2228.84	0.079846
ENST00000392485	ENSG00000161547	protein_coding	SRSF2	serine and arginine rich splicing factor 2 [Source:HGNC Symbol;Acc:HGNC:10783]	0.706419	0.301163	0.575376	2.55056	66.7015	153.813	139.218	130.17	100.725	2310.95	1.06904
ENST00000452355	ENSG00000161547	nonsense_mediated_decay	SRSF2	serine and arginine rich splicing factor 2 [Source:HGNC Symbol;Acc:HGNC:10783]	1.07279	0.0354236	0.163703	2.68671	130.011	89.4514	103.551	158.587	159.576	389.184	4.42464
ENST00000508921	ENSG00000161547	protein_coding	SRSF2	serine and arginine rich splicing factor 2 [Source:HGNC Symbol;Acc:HGNC:10783]	-0.199096	0.729278	0.881361	0.316588	50.8741	17.4539	29.9147	30.2508	30.557	25.5315	0.119776
ENST00000585202	ENSG00000161547	nonsense_mediated_decay	SRSF2	serine and arginine rich splicing factor 2 [Source:HGNC Symbol;Acc:HGNC:10783]	0.568158	0.27049	0.542927	1.36003	61.0489	53.4527	42.5709	72.4185	97.3298	65.554	1.21426
ENST00000373715	ENSG00000112081	protein_coding	SRSF3	serine and arginine rich splicing factor 3 [Source:HGNC Symbol;Acc:HGNC:10785]	0.0264292	0.945611	0.979064	8.9914	13331.3	13014.1	13188.9	14721.1	14922	10871.6	0.00465383
ENST00000477442	ENSG00000112081	nonsense_mediated_decay	SRSF3	serine and arginine rich splicing factor 3 [Source:HGNC Symbol;Acc:HGNC:10785]	1.91705	4.16026e-05	0.0012222	3.91389	213.671	155.995	136.917	457.429	483.254	1148.23	16.7968
ENST00000613941	ENSG00000112081	nonsense_mediated_decay	SRSF3	serine and arginine rich splicing factor 3 [Source:HGNC Symbol;Acc:HGNC:10785]	2.0596	3.76698e-06	0.000181049	4.84037	283.764	333.807	256.576	1157.78	660.937	1951.44	21.3799
ENST00000620941	ENSG00000112081	protein_coding	SRSF3	serine and arginine rich splicing factor 3 [Source:HGNC Symbol;Acc:HGNC:10785]	5.21969	1.62963e-14	1.44036e-11	5.46716	339.16	38.1805	33.3664	1792.13	1349.04	2731.19	58.9351
ENST00000373795	ENSG00000116350	protein_coding	SRSF4	serine and arginine rich splicing factor 4 [Source:HGNC Symbol;Acc:HGNC:10786]	-0.0433838	0.910881	0.966484	6.61772	2640.93	2574.46	2594.52	2067.14	1877.56	3757.28	0.0125279
ENST00000394366	ENSG00000100650	protein_coding	SRSF5	serine and arginine rich splicing factor 5 [Source:HGNC Symbol;Acc:HGNC:10787]	1.15675	0.073363	0.256619	1.47871	49.7435	56.7253	31.0653	78.8354	50.9284	328.46	3.20612
ENST00000553635	ENSG00000100650	protein_coding	SRSF5	serine and arginine rich splicing factor 5 [Source:HGNC Symbol;Acc:HGNC:10787]	1.57989	0.00256152	0.0270169	1.99832	40.6992	62.1796	50.6249	123.753	114.306	228.404	9.09612
ENST00000555547	ENSG00000100650	nonsense_mediated_decay	SRSF5	serine and arginine rich splicing factor 5 [Source:HGNC Symbol;Acc:HGNC:10787]	1.45922	0.0952787	0.300913	1.28719	19.2191	53.4527	34.5169	53.168	19.2396	2034.24	2.78285
ENST00000557154	ENSG00000100650	protein_coding	SRSF5	serine and arginine rich splicing factor 5 [Source:HGNC Symbol;Acc:HGNC:10787]	1.06528	0.00684542	0.0537879	5.22973	631.969	619.615	646.617	995.526	1058.18	1983.87	7.31309
ENST00000244020	ENSG00000124193	protein_coding	SRSF6	serine and arginine rich splicing factor 6 [Source:HGNC Symbol;Acc:HGNC:10788]	1.03032	0.0206599	0.115782	6.22197	1300.11	1303.59	1414.04	2136.81	1983.94	7101.22	5.35525
ENST00000483871	ENSG00000124193	nonsense_mediated_decay	SRSF6	serine and arginine rich splicing factor 6 [Source:HGNC Symbol;Acc:HGNC:10788]	4.28554	9.59264e-09	1.20141e-06	2.91931	13.5664	30.5444	24.1619	224.589	285.199	7605.64	32.9221
ENST00000313117	ENSG00000115875	protein_coding	SRSF7	serine and arginine rich splicing factor 7 [Source:HGNC Symbol;Acc:HGNC:10789]	-0.505914	0.161463	0.407578	6.92268	3558.92	3738.41	3860.14	2718.9	2481.91	2731.88	1.96047
ENST00000409276	ENSG00000115875	protein_coding	SRSF7	serine and arginine rich splicing factor 7 [Source:HGNC Symbol;Acc:HGNC:10789]	0.530041	0.159322	0.404583	6.47383	2280.29	1839.21	1577.42	3197.42	2874.62	2205.37	1.98065
ENST00000425778	ENSG00000115875	nonsense_mediated_decay	SRSF7	serine and arginine rich splicing factor 7 [Source:HGNC Symbol;Acc:HGNC:10789]	0.736985	0.0470584	0.196325	4.54618	515.524	449.439	403.848	690.268	772.979	843.231	3.9433
ENST00000432873	ENSG00000115875	nonsense_mediated_decay	SRSF7	serine and arginine rich splicing factor 7 [Source:HGNC Symbol;Acc:HGNC:10789]	-4.03671	1.46121e-09	2.44338e-07	2.23283	219.324	90.5423	417.655	12.8337	19.2396	11.0407	36.5854
ENST00000443213	ENSG00000115875	nonsense_mediated_decay	SRSF7	serine and arginine rich splicing factor 7 [Source:HGNC Symbol;Acc:HGNC:10789]	0.958096	0.191482	0.448459	1.25501	27.1328	51.2709	51.7754	52.2514	40.7427	997.111	1.70618
ENST00000446327	ENSG00000115875	protein_coding	SRSF7	serine and arginine rich splicing factor 7 [Source:HGNC Symbol;Acc:HGNC:10789]	0.402973	0.420971	0.682548	2.59436	159.405	97.0875	146.122	259.423	161.839	113.167	0.647602
ENST00000452806	ENSG00000115875	protein_coding	SRSF7	serine and arginine rich splicing factor 7 [Source:HGNC Symbol;Acc:HGNC:10789]	-0.506457	0.275305	0.548572	2.8538	250.979	152.722	255.425	141.17	126.755	201.492	1.19012
ENST00000587424	ENSG00000263465	protein_coding	SRSF8	serine and arginine rich splicing factor 8 [Source:HGNC Symbol;Acc:HGNC:16988]	0.314011	0.401277	0.667458	4.83052	667.015	598.888	717.952	706.768	710.734	1081.99	0.704496
ENST00000229390	ENSG00000111786	protein_coding	SRSF9	serine and arginine rich splicing factor 9 [Source:HGNC Symbol;Acc:HGNC:10791]	-0.0856953	0.822705	0.927357	7.96753	6822.78	6588.86	6790.63	6910.01	7358.58	4875.84	0.0502062
ENST00000381962	ENSG00000271303	protein_coding	SRXN1	sulfiredoxin 1 [Source:HGNC Symbol;Acc:HGNC:16132]	0.488057	0.177751	0.430665	5.19126	911.211	669.795	798.492	1134.86	1080.81	1153.75	1.81633
ENST00000415083	ENSG00000141380	protein_coding	SS18	SS18 subunit of BAF chromatin remodeling complex [Source:HGNC Symbol;Acc:HGNC:11340]	0.497588	0.293604	0.567969	4.23091	336.899	436.348	465.979	495.013	359.894	1400.09	1.10302
ENST00000331758	ENSG00000184402	protein_coding	SS18L1	SS18L1 subunit of BAF chromatin remodeling complex [Source:HGNC Symbol;Acc:HGNC:15592]	0.353242	0.518195	0.75267	2.89028	161.666	160.358	190.994	160.421	141.468	639.669	0.417484
ENST00000011691	ENSG00000008324	protein_coding	SS18L2	SS18 like 2 [Source:HGNC Symbol;Acc:HGNC:15593]	0.600934	0.222389	0.485574	2.56953	131.142	100.36	133.466	152.171	122.228	287.747	1.48889
ENST00000260956	ENSG00000138385	protein_coding	SSB	small RNA binding exonuclease protection factor La [Source:HGNC Symbol;Acc:HGNC:11316]	-0.830529	0.078563	0.26776	7.7077	5732.94	7990.63	6565.12	2875.66	2782.95	9596.41	3.09438
ENST00000409333	ENSG00000138385	protein_coding	SSB	small RNA binding exonuclease protection factor La [Source:HGNC Symbol;Acc:HGNC:11316]	0.436362	0.59946	0.807991	0.379337	9.04428	53.4527	20.7102	31.1675	7.92219	142.149	0.275811
ENST00000417292	ENSG00000138385	protein_coding	SSB	small RNA binding exonuclease protection factor La [Source:HGNC Symbol;Acc:HGNC:11316]	0.31909	0.59131	0.803029	0.524341	31.655	32.7261	31.0653	25.6673	26.0301	77.2847	0.288302
ENST00000265304	ENSG00000106028	protein_coding	SSBP1	single stranded DNA binding protein 1 [Source:HGNC Symbol;Acc:HGNC:11317]	-0.0545989	0.891776	0.958641	7.43711	4470.13	4647.11	4721.92	5494.64	5124.53	2749.13	0.0185115
ENST00000463093	ENSG00000106028	protein_coding	SSBP1	single stranded DNA binding protein 1 [Source:HGNC Symbol;Acc:HGNC:11317]	-0.167997	0.673159	0.851043	4.15816	481.608	517.073	476.334	484.929	527.391	307.759	0.17793
ENST00000467681	ENSG00000106028	protein_coding	SSBP1	single stranded DNA binding protein 1 [Source:HGNC Symbol;Acc:HGNC:11317]	0.319526	0.541238	0.770038	1.26563	54.2657	41.4531	66.7328	85.2522	52.0601	66.9341	0.37325
ENST00000484178	ENSG00000106028	protein_coding	SSBP1	single stranded DNA binding protein 1 [Source:HGNC Symbol;Acc:HGNC:11317]	0.488964	0.462078	0.713623	0.132581	11.3053	62.1796	16.1079	29.3341	29.4253	33.8121	0.540856
ENST00000498107	ENSG00000106028	protein_coding	SSBP1	single stranded DNA binding protein 1 [Source:HGNC Symbol;Acc:HGNC:11317]	-0.567576	0.134974	0.36908	6.75453	3539.7	3310.79	3252.65	2416.4	2786.35	1649.89	2.23435
ENST00000320672	ENSG00000145687	protein_coding	SSBP2	single stranded DNA binding protein 2 [Source:HGNC Symbol;Acc:HGNC:15831]	-0.117621	0.823551	0.927665	1.6088	89.3122	71.9975	81.6901	58.6682	50.9284	117.307	0.0497201
ENST00000504985	ENSG00000145687	protein_coding	SSBP2	single stranded DNA binding protein 2 [Source:HGNC Symbol;Acc:HGNC:15831]	-2.97453	2.7493e-05	0.000888711	0.686765	62.1794	69.8157	71.335	20.1672	7.92219	2.76017	17.5837
ENST00000417664	ENSG00000157216	protein_coding	SSBP3	single stranded DNA binding protein 3 [Source:HGNC Symbol;Acc:HGNC:15674]	1.96374	0.00235569	0.0253561	1.11544	45.2214	11.9996	14.9573	77.9187	57.7188	118.687	9.24943
ENST00000610401	ENSG00000157216	protein_coding	SSBP3	single stranded DNA binding protein 3 [Source:HGNC Symbol;Acc:HGNC:15674]	-0.688394	0.0636557	0.236001	5.32854	1159.93	1417.04	1304.74	787.437	971.034	667.271	3.43948
ENST00000270061	ENSG00000130511	protein_coding	SSBP4	single stranded DNA binding protein 4 [Source:HGNC Symbol;Acc:HGNC:15676]	-0.0137614	0.979232	0.992421	3.13679	310.897	236.719	139.218	250.257	332.732	99.366	0.000677663
ENST00000348495	ENSG00000130511	protein_coding	SSBP4	single stranded DNA binding protein 4 [Source:HGNC Symbol;Acc:HGNC:15676]	-0.115771	0.829202	0.931124	2.61076	175.233	91.6332	225.511	195.255	184.474	75.9046	0.0465372
ENST00000593641	ENSG00000130511	protein_coding	SSBP4	single stranded DNA binding protein 4 [Source:HGNC Symbol;Acc:HGNC:15676]	-0.947457	0.0533647	0.212081	3.83459	437.517	534.527	482.087	294.258	344.049	91.7756	3.73246
ENST00000599699	ENSG00000130511	protein_coding	SSBP4	single stranded DNA binding protein 4 [Source:HGNC Symbol;Acc:HGNC:15676]	-1.61985	0.0016088	0.0191067	2.88838	271.328	298.899	297.996	114.586	125.623	43.4726	9.94966
ENST00000326495	ENSG00000084112	protein_coding	SSH1	slingshot protein phosphatase 1 [Source:HGNC Symbol;Acc:HGNC:30579]	0.0126223	0.975221	0.990754	3.56781	270.198	298.899	350.922	323.592	282.935	330.53	0.000964758
ENST00000551165	ENSG00000084112	protein_coding	SSH1	slingshot protein phosphatase 1 [Source:HGNC Symbol;Acc:HGNC:30579]	0.0767705	0.89108	0.958401	0.110519	22.6107	21.8174	32.2158	29.3341	31.6888	20.7013	0.0187521
ENST00000269033	ENSG00000141298	protein_coding	SSH2	slingshot protein phosphatase 2 [Source:HGNC Symbol;Acc:HGNC:30580]	0.379684	0.417932	0.680436	2.78558	140.186	169.085	155.326	159.504	153.917	300.168	0.656122
ENST00000308127	ENSG00000172830	protein_coding	SSH3	slingshot protein phosphatase 3 [Source:HGNC Symbol;Acc:HGNC:30581]	0.148645	0.825381	0.928828	0.294627	49.7435	16.3631	19.5596	33.9175	50.9284	11.0407	0.0486774
ENST00000308298	ENSG00000172830	protein_coding	SSH3	slingshot protein phosphatase 3 [Source:HGNC Symbol;Acc:HGNC:30581]	-2.74923	0.00013734	0.00305436	0.700959	56.5267	80.7244	59.8294	28.4174	7.92219	4.14025	14.5383
ENST00000322310	ENSG00000176101	protein_coding	SSNA1	SS nuclear autoantigen 1 [Source:HGNC Symbol;Acc:HGNC:11321]	0.0184428	0.964948	0.987044	5.9444	1726.33	1527.22	1538.31	1790.3	2198.97	814.249	0.00193119
ENST00000422622	ENSG00000123096	protein_coding	SSPN	sarcospan [Source:HGNC Symbol;Acc:HGNC:11322]	-0.777434	0.108395	0.32453	2.2791	117.576	195.266	161.079	106.336	72.4315	100.056	2.57747
ENST00000244763	ENSG00000124783	protein_coding	SSR1	signal sequence receptor subunit 1 [Source:HGNC Symbol;Acc:HGNC:11323]	-0.350982	0.331232	0.604416	5.59702	1182.54	1559.95	1506.09	993.692	1097.79	1277.27	0.944075
ENST00000397511	ENSG00000124783	protein_coding	SSR1	signal sequence receptor subunit 1 [Source:HGNC Symbol;Acc:HGNC:11323]	-0.267038	0.601427	0.809322	3.96732	523.437	382.896	409.601	298.841	224.085	1226.2	0.272849
ENST00000474597	ENSG00000124783	protein_coding	SSR1	signal sequence receptor subunit 1 [Source:HGNC Symbol;Acc:HGNC:11323]	0.658738	0.236865	0.503879	1.20097	35.0466	44.7257	55.2271	82.5021	92.8028	39.3324	1.39916
ENST00000479365	ENSG00000124783	protein_coding	SSR1	signal sequence receptor subunit 1 [Source:HGNC Symbol;Acc:HGNC:11323]	0.330749	0.549149	0.775704	1.67548	109.662	44.7257	62.1305	111.836	104.12	57.9635	0.358844
ENST00000489567	ENSG00000124783	protein_coding	SSR1	signal sequence receptor subunit 1 [Source:HGNC Symbol;Acc:HGNC:11323]	1.58646	0.0367084	0.167835	-0.321566	7.91374	2.18174	24.1619	18.3338	29.4253	34.5021	4.36389
ENST00000295702	ENSG00000163479	protein_coding	SSR2	signal sequence receptor subunit 2 [Source:HGNC Symbol;Acc:HGNC:11324]	-0.00578657	0.988184	0.995846	7.2454	4361.6	3730.78	3822.18	4356.11	4864.22	2699.44	0.000219321
ENST00000473699	ENSG00000163479	nonsense_mediated_decay	SSR2	signal sequence receptor subunit 2 [Source:HGNC Symbol;Acc:HGNC:11324]	0.361901	0.48264	0.728524	1.6561	82.529	49.0892	79.389	97.1692	106.384	69.6942	0.492892
ENST00000496742	ENSG00000163479	protein_coding	SSR2	signal sequence receptor subunit 2 [Source:HGNC Symbol;Acc:HGNC:11324]	1.43861	0.00665884	0.0527371	2.42673	114.184	39.2714	70.1845	197.088	255.774	158.02	7.36276
ENST00000529008	ENSG00000163479	protein_coding	SSR2	signal sequence receptor subunit 2 [Source:HGNC Symbol;Acc:HGNC:11324]	0.439467	0.442464	0.699338	0.725981	38.4382	25.09	41.4203	43.0845	72.4315	28.2917	0.589884
ENST00000531790	ENSG00000163479	nonsense_mediated_decay	SSR2	signal sequence receptor subunit 2 [Source:HGNC Symbol;Acc:HGNC:11324]	1.01242	0.0617821	0.232299	1.451	50.8741	28.3626	58.6788	119.17	90.5393	70.3843	3.48889
ENST00000265044	ENSG00000114850	protein_coding	SSR3	signal sequence receptor subunit 3 [Source:HGNC Symbol;Acc:HGNC:11325]	-0.338791	0.365767	0.636108	6.3724	2437.43	2225.38	2586.47	2199.14	2144.65	1418.04	0.817996
ENST00000467789	ENSG00000114850	protein_coding	SSR3	signal sequence receptor subunit 3 [Source:HGNC Symbol;Acc:HGNC:11325]	-0.715513	0.146296	0.385953	2.23102	131.142	198.539	120.809	106.336	99.5932	70.3843	2.11045
ENST00000476217	ENSG00000114850	protein_coding	SSR3	signal sequence receptor subunit 3 [Source:HGNC Symbol;Acc:HGNC:11325]	-0.806699	0.0582459	0.224416	4.95941	1034.44	1125.78	927.355	671.934	782.033	295.338	3.58664
ENST00000320857	ENSG00000180879	protein_coding	SSR4	signal sequence receptor subunit 4 [Source:HGNC Symbol;Acc:HGNC:11326]	0.253273	0.693525	0.863614	0.299985	32.7855	11.9996	37.9686	40.3344	45.2697	13.8008	0.155296
ENST00000370085	ENSG00000180879	protein_coding	SSR4	signal sequence receptor subunit 4 [Source:HGNC Symbol;Acc:HGNC:11326]	-0.465264	0.428758	0.688483	3.2143	340.291	218.174	274.985	240.173	293.121	39.3324	0.626186
ENST00000370086	ENSG00000180879	protein_coding	SSR4	signal sequence receptor subunit 4 [Source:HGNC Symbol;Acc:HGNC:11326]	-0.573572	0.268699	0.540701	7.69776	6995.75	6011.79	6279.78	5078.47	5975.59	961.918	1.22338
ENST00000370087	ENSG00000180879	protein_coding	SSR4	signal sequence receptor subunit 4 [Source:HGNC Symbol;Acc:HGNC:11326]	-0.137705	0.821869	0.927356	0.597275	44.0908	33.817	40.2698	44.9178	50.9284	12.4208	0.0506889
ENST00000278412	ENSG00000149136	protein_coding	SSRP1	structure specific recognition protein 1 [Source:HGNC Symbol;Acc:HGNC:11327]	-0.0978048	0.799131	0.916888	8.26415	8397.61	8229.53	8288.67	8145.71	9254.25	6017.86	0.0647558
ENST00000635721	ENSG00000149136	protein_coding	SSRP1	structure specific recognition protein 1 [Source:HGNC Symbol;Acc:HGNC:11327]	0.0432491	0.913154	0.967305	6.75428	2834.25	2800.27	2696.92	3277.17	3586.49	1750.64	0.0118944
ENST00000357585	ENSG00000180616	protein_coding	SSTR2	somatostatin receptor 2 [Source:HGNC Symbol;Acc:HGNC:11331]	0.116197	0.803454	0.919052	2.69403	146.969	179.994	154.176	205.339	199.186	120.067	0.0619413
ENST00000291386	ENSG00000160075	protein_coding	SSU72	SSU72 homolog, RNA polymerase II CTD phosphatase [Source:HGNC Symbol;Acc:HGNC:25016]	-0.32891	0.451388	0.706432	7.57118	5643.63	5528.53	5388.1	5132.55	5756.04	2032.17	0.567165
ENST00000359060	ENSG00000160075	protein_coding	SSU72	SSU72 homolog, RNA polymerase II CTD phosphatase [Source:HGNC Symbol;Acc:HGNC:25016]	1.70056	0.000207528	0.00417637	2.81471	88.1817	82.9062	85.1418	230.089	294.253	318.799	13.7617
ENST00000342203	ENSG00000117155	protein_coding	SSX2IP	SSX family member 2 interacting protein [Source:HGNC Symbol;Acc:HGNC:16509]	0.521979	0.342098	0.614671	4.12057	313.158	292.353	540.765	482.179	279.54	2257.13	0.902555
ENST00000437941	ENSG00000117155	protein_coding	SSX2IP	SSX family member 2 interacting protein [Source:HGNC Symbol;Acc:HGNC:16509]	-0.492039	0.394382	0.660648	2.47852	176.363	259.627	67.8833	59.5849	164.103	139.388	0.72539
ENST00000605755	ENSG00000117155	protein_coding	SSX2IP	SSX family member 2 interacting protein [Source:HGNC Symbol;Acc:HGNC:16509]	-0.402355	0.633077	0.829691	1.27915	22.6107	160.358	51.7754	19.2505	35.084	307.069	0.227911
ENST00000216218	ENSG00000100380	protein_coding	ST13	ST13 Hsp70 interacting protein [Source:HGNC Symbol;Acc:HGNC:11343]	-0.0331578	0.956451	0.983226	2.65907	85.9206	188.721	219.758	117.336	93.9345	478.199	0.00298204
ENST00000411695	ENSG00000100380	protein_coding	ST13	ST13 Hsp70 interacting protein [Source:HGNC Symbol;Acc:HGNC:11343]	0.545424	0.53171	0.763198	-0.559304	5.65267	52.3618	6.90339	5.50014	13.5809	36.5722	0.391123
ENST00000455824	ENSG00000100380	nonsense_mediated_decay	ST13	ST13 Hsp70 interacting protein [Source:HGNC Symbol;Acc:HGNC:11343]	0.248413	0.592029	0.803418	4.3721	551.701	517.073	424.558	432.678	442.511	1451.85	0.287187
ENST00000478497	ENSG00000180953	lncRNA	ST20	suppressor of tumorigenicity 20 [Source:HGNC Symbol;Acc:HGNC:33520]	0.372587	0.530665	0.762396	0.0349826	14.6969	32.7261	17.2585	20.1672	26.0301	38.6423	0.393118
ENST00000485386	ENSG00000180953	lncRNA	ST20	suppressor of tumorigenicity 20 [Source:HGNC Symbol;Acc:HGNC:33520]	0.0453564	0.921003	0.96991	3.03037	218.193	205.084	201.349	260.34	250.115	137.318	0.00983465
ENST00000560255	ENSG00000259642	lncRNA	ST20-AS1	ST20 antisense RNA 1 [Source:HGNC Symbol;Acc:HGNC:27521]	0.0802177	0.863828	0.945883	2.54389	134.534	135.268	169.133	117.336	143.731	209.083	0.0294133
ENST00000615374	ENSG00000259332	protein_coding	ST20-MTHFS	ST20-MTHFS readthrough [Source:HGNC Symbol;Acc:HGNC:44655]	0.843382	0.135241	0.369355	0.605967	30.5244	26.1809	24.1619	60.5016	57.7188	28.2917	2.23129
ENST00000399640	ENSG00000008513	protein_coding	ST3GAL1	ST3 beta-galactoside alpha-2,3-sialyltransferase 1 [Source:HGNC Symbol;Acc:HGNC:10862]	-1.87215	0.000188943	0.00390184	4.20958	654.579	779.973	774.33	199.839	330.468	81.4249	13.938
ENST00000521180	ENSG00000008513	protein_coding	ST3GAL1	ST3 beta-galactoside alpha-2,3-sialyltransferase 1 [Source:HGNC Symbol;Acc:HGNC:10862]	-1.13774	0.106438	0.321314	1.18007	90.4428	43.6348	90.8946	140.254	16.9761	25.5315	2.60632
ENST00000342907	ENSG00000157350	protein_coding	ST3GAL2	ST3 beta-galactoside alpha-2,3-sialyltransferase 2 [Source:HGNC Symbol;Acc:HGNC:10863]	-0.552721	0.232942	0.498862	4.04601	654.579	382.896	494.743	414.344	461.75	164.92	1.42281
ENST00000393640	ENSG00000157350	protein_coding	ST3GAL2	ST3 beta-galactoside alpha-2,3-sialyltransferase 2 [Source:HGNC Symbol;Acc:HGNC:10863]	-0.845873	0.0367383	0.167898	3.93522	425.081	495.255	614.402	311.675	321.415	226.334	4.3625
ENST00000361392	ENSG00000126091	protein_coding	ST3GAL3	ST3 beta-galactoside alpha-2,3-sialyltransferase 3 [Source:HGNC Symbol;Acc:HGNC:10866]	0.0377728	0.949324	0.980157	2.44557	156.014	105.814	154.176	192.505	186.737	34.5021	0.00403937
ENST00000372374	ENSG00000126091	protein_coding	ST3GAL3	ST3 beta-galactoside alpha-2,3-sialyltransferase 3 [Source:HGNC Symbol;Acc:HGNC:10866]	0.508175	0.402219	0.668144	1.49192	91.5733	58.907	26.463	108.169	104.12	40.7125	0.701684
ENST00000227495	ENSG00000110080	protein_coding	ST3GAL4	ST3 beta-galactoside alpha-2,3-sialyltransferase 4 [Source:HGNC Symbol;Acc:HGNC:10864]	3.16479	7.45578e-06	0.000319718	1.51511	28.2634	7.6361	9.20452	219.089	89.4076	77.2847	20.0726
ENST00000392669	ENSG00000110080	protein_coding	ST3GAL4	ST3 beta-galactoside alpha-2,3-sialyltransferase 4 [Source:HGNC Symbol;Acc:HGNC:10864]	0.311035	0.68236	0.856643	1.18719	115.315	15.2722	43.7215	24.7506	143.731	51.0631	0.167482
ENST00000449406	ENSG00000110080	protein_coding	ST3GAL4	ST3 beta-galactoside alpha-2,3-sialyltransferase 4 [Source:HGNC Symbol;Acc:HGNC:10864]	-2.33454	0.000181779	0.00378675	2.36809	183.147	270.536	204.801	62.335	54.3236	10.3506	14.0106
ENST00000524860	ENSG00000110080	protein_coding	ST3GAL4	ST3 beta-galactoside alpha-2,3-sialyltransferase 4 [Source:HGNC Symbol;Acc:HGNC:10864]	1.02588	0.0659774	0.24127	0.491723	15.8275	28.3626	24.1619	35.7509	59.9823	45.5428	3.38037
ENST00000531217	ENSG00000110080	nonsense_mediated_decay	ST3GAL4	ST3 beta-galactoside alpha-2,3-sialyltransferase 4 [Source:HGNC Symbol;Acc:HGNC:10864]	1.41493	0.0243264	0.129236	0.34994	14.6969	8.72697	27.6136	55.9181	56.5871	24.8415	5.07121
ENST00000534457	ENSG00000110080	protein_coding	ST3GAL4	ST3 beta-galactoside alpha-2,3-sialyltransferase 4 [Source:HGNC Symbol;Acc:HGNC:10864]	4.03556	1.08237e-07	9.24945e-06	-0.00395469	3.3916	2.18174	2.30113	29.3341	33.9522	73.1444	28.2208
ENST00000393808	ENSG00000115525	protein_coding	ST3GAL5	ST3 beta-galactoside alpha-2,3-sialyltransferase 5 [Source:HGNC Symbol;Acc:HGNC:10872]	-0.655364	0.187642	0.443872	2.28219	131.142	170.176	158.778	84.3355	64.5093	146.979	1.73604
ENST00000469105	ENSG00000064225	nonsense_mediated_decay	ST3GAL6	ST3 beta-galactoside alpha-2,3-sialyltransferase 6 [Source:HGNC Symbol;Acc:HGNC:18080]	-0.923168	0.0940111	0.298771	1.9104	61.0489	162.54	155.326	44.9178	86.0123	71.0743	2.80431
ENST00000483910	ENSG00000064225	protein_coding	ST3GAL6	ST3 beta-galactoside alpha-2,3-sialyltransferase 6 [Source:HGNC Symbol;Acc:HGNC:18080]	0.998206	0.116077	0.338762	1.64149	104.009	31.6353	34.5169	68.7518	67.9045	181.481	2.46946
ENST00000486249	ENSG00000064225	nonsense_mediated_decay	ST3GAL6	ST3 beta-galactoside alpha-2,3-sialyltransferase 6 [Source:HGNC Symbol;Acc:HGNC:18080]	-0.183727	0.796904	0.915903	0.154003	31.655	14.1813	40.2698	17.4171	12.4492	81.4249	0.0662319
ENST00000448044	ENSG00000073849	protein_coding	ST6GAL1	ST6 beta-galactoside alpha-2,6-sialyltransferase 1 [Source:HGNC Symbol;Acc:HGNC:10860]	2.01884	0.0331202	0.156902	0.645446	58.7878	6.54523	6.90339	52.2514	6.79045	117.997	4.53956
ENST00000457772	ENSG00000073849	protein_coding	ST6GAL1	ST6 beta-galactoside alpha-2,6-sialyltransferase 1 [Source:HGNC Symbol;Acc:HGNC:10860]	-0.766146	0.198128	0.456815	2.92054	243.065	238.901	253.124	165.921	217.294	28.2917	1.65612
ENST00000225276	ENSG00000070731	protein_coding	ST6GALNAC2	ST6 N-acetylgalactosaminide alpha-2,6-sialyltransferase 2 [Source:HGNC Symbol;Acc:HGNC:10867]	2.27155	0.000647619	0.00991897	-0.398437	9.04428	5.45435	3.45169	28.4174	26.0301	34.5021	11.6339
ENST00000328299	ENSG00000184005	protein_coding	ST6GALNAC3	ST6 N-acetylgalactosaminide alpha-2,6-sialyltransferase 3 [Source:HGNC Symbol;Acc:HGNC:19343]	0.403994	0.4158	0.679025	2.55207	110.792	142.904	136.917	131.087	115.438	278.777	0.662155
ENST00000335791	ENSG00000136840	protein_coding	ST6GALNAC4	ST6 N-acetylgalactosaminide alpha-2,6-sialyltransferase 4 [Source:HGNC Symbol;Acc:HGNC:17846]	-1.14359	0.0678899	0.245208	3.428	469.172	347.988	322.158	233.756	227.48	22.0813	3.33332
ENST00000361444	ENSG00000136840	protein_coding	ST6GALNAC4	ST6 N-acetylgalactosaminide alpha-2,6-sialyltransferase 4 [Source:HGNC Symbol;Acc:HGNC:17846]	0.436256	0.510285	0.748136	1.14582	54.2657	45.8166	42.5709	69.6685	107.515	13.1108	0.433482
ENST00000291839	ENSG00000160408	protein_coding	ST6GALNAC6	ST6 N-acetylgalactosaminide alpha-2,6-sialyltransferase 6 [Source:HGNC Symbol;Acc:HGNC:23364]	0.734212	0.139583	0.375838	2.75325	197.844	86.1788	108.153	246.59	247.851	162.16	2.18255
ENST00000373142	ENSG00000160408	protein_coding	ST6GALNAC6	ST6 N-acetylgalactosaminide alpha-2,6-sialyltransferase 6 [Source:HGNC Symbol;Acc:HGNC:23364]	0.51282	0.458517	0.711345	0.157259	20.3496	19.6357	28.7641	25.6673	123.36	16.561	0.549512
ENST00000373146	ENSG00000160408	protein_coding	ST6GALNAC6	ST6 N-acetylgalactosaminide alpha-2,6-sialyltransferase 6 [Source:HGNC Symbol;Acc:HGNC:23364]	1.45847	0.015794	0.0966544	0.0286834	7.91374	19.6357	11.5056	30.2508	32.8205	46.2328	5.82566
ENST00000542456	ENSG00000160408	protein_coding	ST6GALNAC6	ST6 N-acetylgalactosaminide alpha-2,6-sialyltransferase 6 [Source:HGNC Symbol;Acc:HGNC:23364]	-2.23528	0.00104764	0.0140157	1.66622	79.1374	159.267	146.122	60.5016	24.8983	9.66059	10.7414
ENST00000265437	ENSG00000004866	protein_coding	ST7	suppression of tumorigenicity 7 [Source:HGNC Symbol;Acc:HGNC:11351]	-0.64613	0.250772	0.520158	1.73843	145.839	61.0888	105.852	50.418	43.0062	109.027	1.319
ENST00000393449	ENSG00000004866	protein_coding	ST7	suppression of tumorigenicity 7 [Source:HGNC Symbol;Acc:HGNC:11351]	2.41923	0.000334938	0.00607701	0.70301	14.6969	18.5448	4.60226	86.1689	88.2758	31.0519	12.8641
ENST00000422922	ENSG00000004866	protein_coding	ST7	suppression of tumorigenicity 7 [Source:HGNC Symbol;Acc:HGNC:11351]	0.00466855	0.991683	0.996913	3.80426	315.419	350.17	422.257	463.845	437.984	192.522	0.000108648
ENST00000432298	ENSG00000004866	protein_coding	ST7	suppression of tumorigenicity 7 [Source:HGNC Symbol;Acc:HGNC:11351]	0.841383	0.239178	0.506676	0.977699	106.27	26.1809	14.9573	28.4174	92.8028	65.554	1.38543
ENST00000446490	ENSG00000004866	protein_coding	ST7	suppression of tumorigenicity 7 [Source:HGNC Symbol;Acc:HGNC:11351]	1.67147	0.00198142	0.0222246	1.35406	38.4382	20.7265	33.3664	112.753	76.9584	108.337	9.56666
ENST00000490039	ENSG00000004866	protein_coding	ST7	suppression of tumorigenicity 7 [Source:HGNC Symbol;Acc:HGNC:11351]	1.37998	0.00843378	0.0622671	2.56196	127.75	39.2714	86.2924	187.005	216.163	264.286	6.93897
ENST00000456775	ENSG00000227199	lncRNA	ST7-AS1	ST7 antisense RNA 1 [Source:HGNC Symbol;Acc:HGNC:16000]	0.196085	0.698447	0.866122	1.28767	63.3099	59.9979	49.4743	68.7518	72.4315	58.6536	0.150093
ENST00000343210	ENSG00000007341	protein_coding	ST7L	suppression of tumorigenicity 7 like [Source:HGNC Symbol;Acc:HGNC:18441]	0.327375	0.469736	0.719205	2.93238	231.76	140.722	153.025	229.173	186.737	250.485	0.522598
ENST00000358039	ENSG00000007341	protein_coding	ST7L	suppression of tumorigenicity 7 like [Source:HGNC Symbol;Acc:HGNC:18441]	-0.0793885	0.901544	0.962851	0.52067	45.2214	23.9992	40.2698	13.7504	70.168	31.7419	0.0153043
ENST00000360743	ENSG00000007341	protein_coding	ST7L	suppression of tumorigenicity 7 like [Source:HGNC Symbol;Acc:HGNC:18441]	0.24985	0.594999	0.805175	2.45196	130.011	127.632	128.863	116.42	140.336	209.083	0.282605
ENST00000361846	ENSG00000007341	nonsense_mediated_decay	ST7L	suppression of tumorigenicity 7 like [Source:HGNC Symbol;Acc:HGNC:18441]	0.739944	0.168307	0.417259	1.57683	52.0046	40.3622	78.2384	90.7524	64.5093	133.178	1.89796
ENST00000369669	ENSG00000007341	protein_coding	ST7L	suppression of tumorigenicity 7 like [Source:HGNC Symbol;Acc:HGNC:18441]	-0.106886	0.855369	0.941864	0.479654	45.2214	18.5448	43.7215	46.7512	20.3713	33.122	0.0332234
ENST00000396037	ENSG00000111728	protein_coding	ST8SIA1	ST8 alpha-N-acetyl-neuraminide alpha-2,8-sialyltransferase 1 [Source:HGNC Symbol;Acc:HGNC:10869]	-0.466886	0.424442	0.685394	1.25439	54.2657	91.6332	64.4316	53.168	78.0902	22.0813	0.637984
ENST00000268164	ENSG00000140557	protein_coding	ST8SIA2	ST8 alpha-N-acetyl-neuraminide alpha-2,8-sialyltransferase 2 [Source:HGNC Symbol;Acc:HGNC:10870]	-1.47985	0.0121783	0.0807926	-0.161447	37.3076	29.4535	28.7641	13.7504	7.92219	12.4208	6.28472
ENST00000231461	ENSG00000113532	protein_coding	ST8SIA4	ST8 alpha-N-acetyl-neuraminide alpha-2,8-sialyltransferase 4 [Source:HGNC Symbol;Acc:HGNC:10871]	1.40777	0.0132116	0.0855203	0.178596	16.958	14.1813	13.8068	30.2508	38.4792	52.4432	6.14055
ENST00000273183	ENSG00000144681	protein_coding	STAC	SH3 and cysteine rich domain [Source:HGNC Symbol;Acc:HGNC:11353]	0.366535	0.405753	0.67069	3.24286	222.715	202.902	217.457	320.842	323.678	189.071	0.691211
ENST00000236698	ENSG00000118007	protein_coding	STAG1	stromal antigen 1 [Source:HGNC Symbol;Acc:HGNC:11354]	-0.464076	0.443669	0.700273	0.0549605	44.0908	18.5448	25.3124	11.917	24.8983	27.6017	0.586774
ENST00000383202	ENSG00000118007	protein_coding	STAG1	stromal antigen 1 [Source:HGNC Symbol;Acc:HGNC:11354]	1.71362	0.00899955	0.0651078	1.97484	31.655	46.9074	73.6361	122.837	88.2758	658.3	6.82292
ENST00000434713	ENSG00000118007	protein_coding	STAG1	stromal antigen 1 [Source:HGNC Symbol;Acc:HGNC:11354]	0.0260445	0.966887	0.987682	-0.0275278	15.8275	32.7261	21.8607	20.1672	11.3174	40.7125	0.00172327
ENST00000480733	ENSG00000118007	protein_coding	STAG1	stromal antigen 1 [Source:HGNC Symbol;Acc:HGNC:11354]	-0.653208	0.316401	0.589768	0.454406	42.9603	47.9983	33.3664	27.5007	45.2697	6.90042	1.00377
ENST00000218089	ENSG00000101972	protein_coding	STAG2	stromal antigen 2 [Source:HGNC Symbol;Acc:HGNC:11355]	-0.101666	0.81809	0.925677	4.39616	399.079	934.876	451.021	402.427	483.254	726.614	0.0529013
ENST00000371144	ENSG00000101972	protein_coding	STAG2	stromal antigen 2 [Source:HGNC Symbol;Acc:HGNC:11355]	-1.30168	0.0954838	0.301439	3.44034	420.559	367.623	407.3	225.506	236.534	4.83029	2.7794
ENST00000371145	ENSG00000101972	protein_coding	STAG2	stromal antigen 2 [Source:HGNC Symbol;Acc:HGNC:11355]	0.296628	0.674162	0.851678	0.658297	28.2634	28.3626	50.6249	17.4171	35.084	183.551	0.176772
ENST00000371157	ENSG00000101972	protein_coding	STAG2	stromal antigen 2 [Source:HGNC Symbol;Acc:HGNC:11355]	0.224294	0.640721	0.833608	5.73223	1173.49	1311.23	1399.09	1342.03	877.1	5204.99	0.217801
ENST00000371160	ENSG00000101972	protein_coding	STAG2	stromal antigen 2 [Source:HGNC Symbol;Acc:HGNC:11355]	1.09078	0.0510108	0.20625	1.38712	44.0908	43.6348	39.1192	134.754	45.2697	92.4656	3.80792
ENST00000394477	ENSG00000101972	protein_coding	STAG2	stromal antigen 2 [Source:HGNC Symbol;Acc:HGNC:11355]	0.00851012	0.992155	0.997068	1.28615	58.7878	89.4514	36.8181	81.5855	102.988	1.38008	9.66653e-05
ENST00000428941	ENSG00000101972	protein_coding	STAG2	stromal antigen 2 [Source:HGNC Symbol;Acc:HGNC:11355]	-0.813406	0.164213	0.411196	0.155394	19.2191	45.8166	39.1192	17.4171	26.0301	16.561	1.935
ENST00000435103	ENSG00000101972	protein_coding	STAG2	stromal antigen 2 [Source:HGNC Symbol;Acc:HGNC:11355]	-0.98487	0.17265	0.423615	2.21025	96.0954	193.084	182.94	100.836	122.228	6.90042	1.85978
ENST00000435215	ENSG00000101972	protein_coding	STAG2	stromal antigen 2 [Source:HGNC Symbol;Acc:HGNC:11355]	-0.985963	0.164058	0.410941	2.40943	205.757	181.085	155.326	127.42	126.755	6.90042	1.93642
ENST00000455404	ENSG00000101972	protein_coding	STAG2	stromal antigen 2 [Source:HGNC Symbol;Acc:HGNC:11355]	-1.05372	0.0259064	0.134284	4.36858	638.752	850.879	668.478	407.927	464.014	133.868	4.96225
ENST00000458700	ENSG00000101972	protein_coding	STAG2	stromal antigen 2 [Source:HGNC Symbol;Acc:HGNC:11355]	-1.18415	0.0809918	0.272404	0.826138	59.9183	62.1796	62.1305	37.5843	37.3475	4.14025	3.04489
ENST00000426367	ENSG00000232412	lncRNA	STAG2-AS1	STAG2 antisense RNA 1 [Source:HGNC Symbol;Acc:HGNC:55727]	-0.426929	0.419008	0.681356	0.653277	53.1351	41.4531	40.2698	32.0842	39.6109	29.6718	0.653095
ENST00000317296	ENSG00000066923	protein_coding	STAG3	stromal antigen 3 [Source:HGNC Symbol;Acc:HGNC:11356]	0.062334	0.905415	0.964299	1.54956	53.1351	107.996	57.5282	87.0856	66.7727	76.5946	0.014119
ENST00000394018	ENSG00000066923	protein_coding	STAG3	stromal antigen 3 [Source:HGNC Symbol;Acc:HGNC:11356]	0.871467	0.221078	0.483734	-0.105958	9.04428	40.3622	9.20452	20.1672	43.0062	22.0813	1.49736
ENST00000310771	ENSG00000272752	lncRNA	STAG3L5P-PVRIG2P-PILRB	STAG3L5P-PVRIG2P-PILRB readthrough [Source:HGNC Symbol;Acc:HGNC:48898]	2.056	0.00388243	0.03645	1.5082	28.2634	50.1801	10.3551	81.5855	67.9045	347.091	8.338
ENST00000444874	ENSG00000272752	lncRNA	STAG3L5P-PVRIG2P-PILRB	STAG3L5P-PVRIG2P-PILRB readthrough [Source:HGNC Symbol;Acc:HGNC:48898]	1.67158	0.0321378	0.153767	0.507221	3.3916	20.7265	28.7641	32.0842	31.6888	180.791	4.59113
ENST00000377500	ENSG00000136738	protein_coding	STAM	signal transducing adaptor molecule [Source:HGNC Symbol;Acc:HGNC:11357]	-0.696409	0.340205	0.612877	-0.164155	18.0886	33.817	27.6136	1.83338	18.1079	28.9818	0.909657
ENST00000377524	ENSG00000136738	protein_coding	STAM	signal transducing adaptor molecule [Source:HGNC Symbol;Acc:HGNC:11357]	0.131506	0.746246	0.890046	4.09965	466.911	390.532	419.956	374.926	363.289	682.451	0.104712
ENST00000563601	ENSG00000260589	lncRNA	STAM-DT	STAM divergent transcript [Source:HGNC Symbol;Acc:HGNC:49568]	0.222723	0.739954	0.886531	0.203698	19.2191	29.4535	29.9147	16.5004	21.5031	97.9859	0.110167
ENST00000263904	ENSG00000115145	protein_coding	STAM2	signal transducing adaptor molecule 2 [Source:HGNC Symbol;Acc:HGNC:11358]	0.103107	0.843609	0.937537	3.08271	203.496	187.63	246.221	173.255	147.126	556.864	0.0389192
ENST00000339566	ENSG00000124356	protein_coding	STAMBP	STAM binding protein [Source:HGNC Symbol;Acc:HGNC:16950]	-0.824501	0.0210414	0.117219	5.09558	1173.49	1122.51	1124.1	640.767	675.65	632.078	5.32336
ENST00000394070	ENSG00000124356	protein_coding	STAMBP	STAM binding protein [Source:HGNC Symbol;Acc:HGNC:16950]	0.835393	0.262831	0.533719	0.806858	42.9603	44.7257	9.20452	40.3344	26.0301	195.972	1.25378
ENST00000394073	ENSG00000124356	protein_coding	STAMBP	STAM binding protein [Source:HGNC Symbol;Acc:HGNC:16950]	0.384071	0.504154	0.743836	0.584824	28.2634	30.5444	37.9686	55.0014	50.9284	21.3913	0.446181
ENST00000409707	ENSG00000124356	protein_coding	STAMBP	STAM binding protein [Source:HGNC Symbol;Acc:HGNC:16950]	1.41134	0.0149761	0.0931417	2.59263	126.62	27.2718	98.9486	207.172	152.785	326.39	5.91927
ENST00000424659	ENSG00000124356	protein_coding	STAMBP	STAM binding protein [Source:HGNC Symbol;Acc:HGNC:16950]	-1.73637	0.000836481	0.0119308	2.49881	176.363	223.629	273.834	62.335	100.725	40.7125	11.1585
ENST00000432295	ENSG00000124356	protein_coding	STAMBP	STAM binding protein [Source:HGNC Symbol;Acc:HGNC:16950]	0.792109	0.184404	0.439927	0.446327	20.3496	11.9996	41.4203	43.0845	52.0601	33.8121	1.76177
ENST00000536064	ENSG00000124356	protein_coding	STAMBP	STAM binding protein [Source:HGNC Symbol;Acc:HGNC:16950]	-3.37925	2.11521e-09	3.40801e-07	2.17069	167.319	260.718	207.102	21.0839	28.2935	12.4208	35.8646
ENST00000371922	ENSG00000138134	retained_intron	STAMBPL1	STAM binding protein like 1 [Source:HGNC Symbol;Acc:HGNC:24105]	-2.44079	0.00175961	0.0203947	0.79165	88.1817	21.8174	97.798	5.50014	35.084	9.66059	9.7848
ENST00000371924	ENSG00000138134	protein_coding	STAMBPL1	STAM binding protein like 1 [Source:HGNC Symbol;Acc:HGNC:24105]	0.326197	0.479666	0.72651	2.93557	163.928	223.629	139.218	263.09	155.049	249.105	0.499622
ENST00000371926	ENSG00000138134	protein_coding	STAMBPL1	STAM binding protein like 1 [Source:HGNC Symbol;Acc:HGNC:24105]	1.6545	0.00691708	0.0542133	0.689956	20.3496	10.9087	26.463	34.8342	52.0601	97.9859	7.29438
ENST00000334805	ENSG00000214530	protein_coding	STARD10	StAR related lipid transfer domain containing 10 [Source:HGNC Symbol;Acc:HGNC:10666]	0.597214	0.308007	0.581613	0.723708	47.4825	19.6357	31.0653	30.2508	74.6949	45.5428	1.0392
ENST00000536728	ENSG00000214530	protein_coding	STARD10	StAR related lipid transfer domain containing 10 [Source:HGNC Symbol;Acc:HGNC:10666]	0.527154	0.357232	0.628539	0.24554	30.5244	14.1813	26.463	33.0009	45.2697	25.5315	0.8476
ENST00000543304	ENSG00000214530	protein_coding	STARD10	StAR related lipid transfer domain containing 10 [Source:HGNC Symbol;Acc:HGNC:10666]	-0.702149	0.193802	0.451485	2.44137	154.883	191.993	173.735	171.421	102.988	46.2328	1.68847
ENST00000336934	ENSG00000133121	protein_coding	STARD13	StAR related lipid transfer domain containing 13 [Source:HGNC Symbol;Acc:HGNC:19164]	0.282061	0.602425	0.809874	0.544405	33.916	31.6353	32.2158	54.0847	33.9522	31.7419	0.271355
ENST00000439831	ENSG00000133121	protein_coding	STARD13	StAR related lipid transfer domain containing 13 [Source:HGNC Symbol;Acc:HGNC:19164]	0.619291	0.316624	0.59001	-0.344805	9.04428	15.2722	19.5596	29.3341	15.8444	22.7714	1.00284
ENST00000336308	ENSG00000131748	protein_coding	STARD3	StAR related lipid transfer domain containing 3 [Source:HGNC Symbol;Acc:HGNC:17579]	-0.0232533	0.960166	0.985194	4.13512	529.09	355.624	498.195	523.43	617.931	195.282	0.00249448
ENST00000544210	ENSG00000131748	protein_coding	STARD3	StAR related lipid transfer domain containing 3 [Source:HGNC Symbol;Acc:HGNC:17579]	3.02986	6.14007e-07	4.0848e-05	1.45456	18.0886	10.9087	16.1079	143.004	65.641	166.3	24.8678
ENST00000578577	ENSG00000131748	nonsense_mediated_decay	STARD3	StAR related lipid transfer domain containing 3 [Source:HGNC Symbol;Acc:HGNC:17579]	2.36794	9.15318e-05	0.00224826	1.28097	32.7855	18.5448	8.05395	117.336	106.384	86.9453	15.3038
ENST00000580611	ENSG00000131748	protein_coding	STARD3	StAR related lipid transfer domain containing 3 [Source:HGNC Symbol;Acc:HGNC:17579]	1.0133	0.0766648	0.263749	0.634573	12.4359	29.4535	34.5169	46.7512	45.2697	64.1739	3.13422
ENST00000009041	ENSG00000010270	protein_coding	STARD3NL	STARD3 N-terminal like [Source:HGNC Symbol;Acc:HGNC:19169]	0.242751	0.49738	0.739366	5.39457	1067.22	977.42	971.077	1304.45	1129.48	1165.48	0.460523
ENST00000396013	ENSG00000010270	protein_coding	STARD3NL	STARD3 N-terminal like [Source:HGNC Symbol;Acc:HGNC:19169]	2.55156	0.000818004	0.0117577	0.058328	12.4359	2.18174	8.05395	31.1675	22.6348	104.196	11.1999
ENST00000434197	ENSG00000010270	protein_coding	STARD3NL	STARD3 N-terminal like [Source:HGNC Symbol;Acc:HGNC:19169]	2.45543	0.000135337	0.00302176	1.56409	36.1771	16.3631	19.5596	96.2525	74.6949	282.227	14.566
ENST00000296632	ENSG00000164211	protein_coding	STARD4	StAR related lipid transfer domain containing 4 [Source:HGNC Symbol;Acc:HGNC:18058]	-0.0551	0.932855	0.974324	2.40797	123.228	170.176	123.11	99.0026	66.7727	1168.93	0.00709859
ENST00000337288	ENSG00000084090	protein_coding	STARD7	StAR related lipid transfer domain containing 7 [Source:HGNC Symbol;Acc:HGNC:18063]	-0.251588	0.494967	0.737528	7.31733	4435.09	4450.75	4701.21	3888.6	4236.11	3372.92	0.46571
ENST00000432267	ENSG00000204685	lncRNA	STARD7-AS1	STARD7 antisense RNA 1 [Source:HGNC Symbol;Acc:HGNC:40827]	0.283366	0.595732	0.805564	0.555574	24.8718	42.544	31.0653	41.2511	38.4792	41.4025	0.281482
ENST00000290607	ENSG00000159433	protein_coding	STARD9	StAR related lipid transfer domain containing 9 [Source:HGNC Symbol;Acc:HGNC:19162]	-0.454013	0.49742	0.739366	0.347554	36.1771	37.0896	33.3664	18.3338	13.5809	93.8457	0.460436
ENST00000562619	ENSG00000159433	nonsense_mediated_decay	STARD9	StAR related lipid transfer domain containing 9 [Source:HGNC Symbol;Acc:HGNC:19162]	-0.24764	0.714767	0.874173	0.136596	28.2634	29.4535	28.7641	18.3338	11.3174	79.3548	0.133562
ENST00000361099	ENSG00000115415	protein_coding	STAT1	signal transducer and activator of transcription 1 [Source:HGNC Symbol;Acc:HGNC:11362]	-0.429609	0.282437	0.55622	4.31587	566.398	625.069	594.842	418.011	304.438	622.418	1.15533
ENST00000392322	ENSG00000115415	protein_coding	STAT1	signal transducer and activator of transcription 1 [Source:HGNC Symbol;Acc:HGNC:11362]	-1.5599	0.00850147	0.0626316	0.693272	53.1351	51.2709	77.0878	31.1675	20.3713	10.3506	6.92467
ENST00000540176	ENSG00000115415	protein_coding	STAT1	signal transducer and activator of transcription 1 [Source:HGNC Symbol;Acc:HGNC:11362]	1.07411	0.104829	0.318542	0.412218	33.916	13.0905	16.1079	15.5837	74.6949	44.8527	2.6305
ENST00000314128	ENSG00000170581	protein_coding	STAT2	signal transducer and activator of transcription 2 [Source:HGNC Symbol;Acc:HGNC:11363]	1.07629	0.0624695	0.233486	1.602	59.9183	38.1805	52.926	75.1686	65.641	204.252	3.47058
ENST00000264657	ENSG00000168610	protein_coding	STAT3	signal transducer and activator of transcription 3 [Source:HGNC Symbol;Acc:HGNC:11364]	-0.0231844	0.949631	0.980333	4.59578	610.489	599.979	694.941	684.768	631.512	573.425	0.00399043
ENST00000585517	ENSG00000168610	protein_coding	STAT3	signal transducer and activator of transcription 3 [Source:HGNC Symbol;Acc:HGNC:11364]	0.868024	0.0947414	0.299951	1.42681	49.7435	52.3618	42.5709	60.5016	102.988	104.196	2.79191
ENST00000358470	ENSG00000138378	protein_coding	STAT4	signal transducer and activator of transcription 4 [Source:HGNC Symbol;Acc:HGNC:11365]	-0.193126	0.732034	0.882576	0.379155	20.3496	29.4535	52.926	27.5007	32.8205	30.3618	0.117252
ENST00000392320	ENSG00000138378	protein_coding	STAT4	signal transducer and activator of transcription 4 [Source:HGNC Symbol;Acc:HGNC:11365]	0.172427	0.820376	0.926602	-0.033829	54.2657	14.1813	11.5056	12.8337	15.8444	55.8934	0.0515566
ENST00000293328	ENSG00000173757	protein_coding	STAT5B	signal transducer and activator of transcription 5B [Source:HGNC Symbol;Acc:HGNC:11367]	0.128182	0.727262	0.879846	5.2986	1048.01	877.06	1018.25	1265.03	1083.08	889.464	0.12164
ENST00000371828	ENSG00000124214	protein_coding	STAU1	staufen double-stranded RNA binding protein 1 [Source:HGNC Symbol;Acc:HGNC:11370]	0.10293	0.845666	0.938231	3.45766	226.107	329.443	272.684	259.423	156.18	775.607	0.0378889
ENST00000371856	ENSG00000124214	protein_coding	STAU1	staufen double-stranded RNA binding protein 1 [Source:HGNC Symbol;Acc:HGNC:11370]	1.87592	0.00311761	0.0311711	1.80331	39.5687	29.4535	54.0765	94.4191	100.725	491.31	8.73733
ENST00000355780	ENSG00000040341	protein_coding	STAU2	staufen double-stranded RNA binding protein 2 [Source:HGNC Symbol;Acc:HGNC:11371]	0.219597	0.710027	0.872226	2.47295	102.879	141.813	155.326	135.67	70.168	423.686	0.13825
ENST00000518502	ENSG00000040341	protein_coding	STAU2	staufen double-stranded RNA binding protein 2 [Source:HGNC Symbol;Acc:HGNC:11371]	-1.67767	0.0472516	0.196813	2.71634	236.282	292.353	246.221	105.419	131.282	1.38008	3.93641
ENST00000521736	ENSG00000040341	protein_coding	STAU2	staufen double-stranded RNA binding protein 2 [Source:HGNC Symbol;Acc:HGNC:11371]	-0.951959	0.210674	0.471329	1.01172	65.571	77.4518	54.0765	33.9175	74.6949	3.45021	1.56679
ENST00000524300	ENSG00000040341	protein_coding	STAU2	staufen double-stranded RNA binding protein 2 [Source:HGNC Symbol;Acc:HGNC:11371]	0.143849	0.749775	0.892586	2.70588	151.492	171.267	157.627	213.589	161.839	159.4	0.10172
ENST00000237642	ENSG00000118804	protein_coding	STBD1	starch binding domain 1 [Source:HGNC Symbol;Acc:HGNC:24854]	-0.141418	0.825071	0.928604	0.311637	37.3076	43.6348	14.9573	33.9175	10.1857	43.4726	0.0488531
ENST00000290271	ENSG00000159167	protein_coding	STC1	stanniocalcin 1 [Source:HGNC Symbol;Acc:HGNC:11373]	-0.386567	0.473181	0.721646	0.743687	38.4382	54.5435	49.4743	26.584	31.6888	51.7531	0.514538
ENST00000265087	ENSG00000113739	protein_coding	STC2	stanniocalcin 2 [Source:HGNC Symbol;Acc:HGNC:11374]	0.0532387	0.904563	0.963922	5.1974	888.6	1007.96	927.355	803.938	660.937	2298.53	0.0143758
ENST00000297205	ENSG00000164647	protein_coding	STEAP1	STEAP family member 1 [Source:HGNC Symbol;Acc:HGNC:11378]	0.755867	0.115784	0.338363	2.54208	134.534	101.451	98.9486	154.921	147.126	271.877	2.47344
ENST00000287908	ENSG00000157214	protein_coding	STEAP2	STEAP2 metalloreductase [Source:HGNC Symbol;Acc:HGNC:17885]	-1.27094	0.0280105	0.140941	1.40086	78.0069	106.905	100.099	45.8345	56.5871	16.561	4.82742
ENST00000394621	ENSG00000157214	protein_coding	STEAP2	STEAP2 metalloreductase [Source:HGNC Symbol;Acc:HGNC:17885]	0.363107	0.500055	0.740934	1.29477	40.6992	80.7244	41.4203	52.2514	79.2219	80.7349	0.454819
ENST00000394622	ENSG00000157214	protein_coding	STEAP2	STEAP2 metalloreductase [Source:HGNC Symbol;Acc:HGNC:17885]	-0.168282	0.812765	0.92359	1.21272	58.7878	33.817	92.0452	32.0842	32.8205	280.847	0.0561028
ENST00000393106	ENSG00000115107	protein_coding	STEAP3	STEAP3 metalloreductase [Source:HGNC Symbol;Acc:HGNC:24592]	-0.512536	0.18162	0.436179	4.96864	999.393	934.876	945.764	769.103	801.273	458.188	1.78432
ENST00000393110	ENSG00000115107	protein_coding	STEAP3	STEAP3 metalloreductase [Source:HGNC Symbol;Acc:HGNC:24592]	2.76894	2.2603e-05	0.000762513	0.21795	6.78321	7.6361	6.90339	26.584	46.4014	76.5946	17.9563
ENST00000414498	ENSG00000127954	protein_coding	STEAP4	STEAP4 metalloreductase [Source:HGNC Symbol;Acc:HGNC:21923]	-0.185791	0.765068	0.899968	0.372736	22.6107	45.8166	33.3664	28.4174	49.7966	12.4208	0.089301
ENST00000320339	ENSG00000018610	protein_coding	STEEP1	STING1 ER exit protein 1 [Source:HGNC Symbol;Acc:HGNC:26239]	-0.101002	0.79251	0.914207	5.4603	1202.89	1233.78	1129.85	1364.95	1230.2	744.555	0.0691968
ENST00000536133	ENSG00000018610	protein_coding	STEEP1	STING1 ER exit protein 1 [Source:HGNC Symbol;Acc:HGNC:26239]	1.4038	0.00546401	0.0461955	1.84131	48.613	53.4527	48.3237	158.587	104.12	139.388	7.71908
ENST00000337817	ENSG00000123473	protein_coding	STIL	STIL centriolar assembly protein [Source:HGNC Symbol;Acc:HGNC:10879]	0.157657	0.778085	0.906625	2.51727	142.447	99.2693	177.187	180.588	53.1918	238.064	0.0794197
ENST00000360380	ENSG00000123473	protein_coding	STIL	STIL centriolar assembly protein [Source:HGNC Symbol;Acc:HGNC:10879]	-0.514638	0.360505	0.631389	1.30453	42.9603	126.541	56.3777	54.0847	45.2697	57.2735	0.836133
ENST00000371877	ENSG00000123473	protein_coding	STIL	STIL centriolar assembly protein [Source:HGNC Symbol;Acc:HGNC:10879]	2.5446	0.00115311	0.0150006	2.19286	78.0069	13.0905	28.7641	77.002	170.893	764.566	10.564
ENST00000300737	ENSG00000167323	protein_coding	STIM1	stromal interaction molecule 1 [Source:HGNC Symbol;Acc:HGNC:11386]	-0.648097	0.121826	0.347857	5.3103	1372.47	1145.41	1267.92	992.776	992.537	418.855	2.39369
ENST00000616714	ENSG00000167323	protein_coding	STIM1	stromal interaction molecule 1 [Source:HGNC Symbol;Acc:HGNC:11386]	-0.281091	0.640848	0.833633	1.06943	20.3496	89.4514	64.4316	46.7512	33.9522	64.1739	0.217635
ENST00000465503	ENSG00000109689	protein_coding	STIM2	stromal interaction molecule 2 [Source:HGNC Symbol;Acc:HGNC:19205]	0.916369	0.174658	0.426326	1.139	39.5687	52.3618	28.7641	44.9178	48.6649	365.032	1.8425
ENST00000467011	ENSG00000109689	protein_coding	STIM2	stromal interaction molecule 2 [Source:HGNC Symbol;Acc:HGNC:19205]	-0.469899	0.287548	0.561855	3.23747	244.195	253.082	355.525	152.171	200.318	271.186	1.13107
ENST00000467087	ENSG00000109689	protein_coding	STIM2	stromal interaction molecule 2 [Source:HGNC Symbol;Acc:HGNC:19205]	0.65664	0.324914	0.598108	0.683269	27.1328	42.544	25.3124	41.2511	20.3713	140.769	0.969065
ENST00000355083	ENSG00000213533	protein_coding	STIMATE	STIM activating enhancer [Source:HGNC Symbol;Acc:HGNC:30526]	-0.24538	0.558839	0.781529	3.22788	239.673	296.717	254.275	211.756	232.007	229.784	0.341718
ENST00000330794	ENSG00000184584	protein_coding	STING1	stimulator of interferon response cGAMP interactor 1 [Source:HGNC Symbol;Acc:HGNC:27962]	-0.0259173	0.956267	0.983154	2.43238	163.928	115.632	141.519	137.504	170.893	108.337	0.00300727
ENST00000305218	ENSG00000168439	protein_coding	STIP1	stress induced phosphoprotein 1 [Source:HGNC Symbol;Acc:HGNC:11387]	0.503491	0.178624	0.432065	6.96796	3339.6	2296.28	2478.32	4198.44	3914.69	3478.5	1.80904
ENST00000538945	ENSG00000168439	protein_coding	STIP1	stress induced phosphoprotein 1 [Source:HGNC Symbol;Acc:HGNC:11387]	-0.225137	0.644415	0.835673	6.40342	2844.42	1822.85	2458.76	2178.06	2961.77	620.348	0.213015
ENST00000176763	ENSG00000072786	protein_coding	STK10	serine/threonine kinase 10 [Source:HGNC Symbol;Acc:HGNC:11388]	0.194211	0.635358	0.831105	3.47255	283.764	272.718	249.673	336.425	311.229	282.227	0.224864
ENST00000326873	ENSG00000118046	protein_coding	STK11	serine/threonine kinase 11 [Source:HGNC Symbol;Acc:HGNC:11389]	-0.243464	0.560728	0.782684	6.08843	1833.73	1977.75	1960.56	1828.8	2172.94	820.46	0.338446
ENST00000456909	ENSG00000144589	protein_coding	STK11IP	serine/threonine kinase 11 interacting protein [Source:HGNC Symbol;Acc:HGNC:19184]	1.60368	0.00486678	0.0426619	1.53404	29.3939	35.9987	43.7215	143.004	134.677	55.8934	7.92829
ENST00000396738	ENSG00000115661	protein_coding	STK16	serine/threonine kinase 16 [Source:HGNC Symbol;Acc:HGNC:11394]	1.77969	0.0041774	0.0383693	1.37251	10.1748	43.6348	34.5169	122.837	57.7188	126.968	8.20505
ENST00000409260	ENSG00000115661	protein_coding	STK16	serine/threonine kinase 16 [Source:HGNC Symbol;Acc:HGNC:11394]	0.411567	0.378106	0.645888	3.37663	249.848	237.81	205.951	301.591	452.697	172.51	0.776852
ENST00000409638	ENSG00000115661	protein_coding	STK16	serine/threonine kinase 16 [Source:HGNC Symbol;Acc:HGNC:11394]	-0.720527	0.112335	0.332004	3.3273	361.771	318.534	292.243	231.006	243.324	118.687	2.52106
ENST00000409743	ENSG00000115661	protein_coding	STK16	serine/threonine kinase 16 [Source:HGNC Symbol;Acc:HGNC:11394]	2.0673	0.00189378	0.0214965	0.523312	19.2191	2.18174	18.409	54.0847	69.0362	48.993	9.64974
ENST00000319357	ENSG00000164543	protein_coding	STK17A	serine/threonine kinase 17a [Source:HGNC Symbol;Acc:HGNC:11395]	0.294951	0.490314	0.734643	4.6876	532.482	678.522	610.95	591.265	531.918	1384.22	0.475836
ENST00000263955	ENSG00000081320	protein_coding	STK17B	serine/threonine kinase 17b [Source:HGNC Symbol;Acc:HGNC:11396]	0.539301	0.28236	0.556216	3.48898	209.149	243.264	274.985	267.674	236.534	870.143	1.1557
ENST00000375331	ENSG00000204344	protein_coding	STK19	serine/threonine kinase 19 [Source:HGNC Symbol;Acc:HGNC:11398]	1.08663	0.107188	0.322565	0.736038	35.0466	8.72697	35.6675	66.0017	19.2396	85.5652	2.5952
ENST00000375333	ENSG00000204344	protein_coding	STK19	serine/threonine kinase 19 [Source:HGNC Symbol;Acc:HGNC:11398]	0.568539	0.258584	0.529487	2.11712	90.4428	103.633	74.7867	158.587	158.444	84.1851	1.27632
ENST00000483801	ENSG00000204344	nonsense_mediated_decay	STK19	serine/threonine kinase 19 [Source:HGNC Symbol;Acc:HGNC:11398]	-0.474375	0.303231	0.577684	3.55908	367.424	402.531	297.996	270.424	362.157	139.388	1.05993
ENST00000376547	ENSG00000102572	protein_coding	STK24	serine/threonine kinase 24 [Source:HGNC Symbol;Acc:HGNC:11403]	-0.0811652	0.82655	0.929634	6.35121	2526.74	1767.21	2281.57	2411.81	2042.79	1804.46	0.048017
ENST00000376554	ENSG00000102572	protein_coding	STK24	serine/threonine kinase 24 [Source:HGNC Symbol;Acc:HGNC:11403]	-2.71031	1.73949e-05	0.000617809	0.266039	46.3519	47.9983	60.9799	2.75007	9.05393	11.7307	18.4552
ENST00000397517	ENSG00000102572	protein_coding	STK24	serine/threonine kinase 24 [Source:HGNC Symbol;Acc:HGNC:11403]	2.05044	0.00195417	0.0219709	1.42328	10.1748	26.1809	42.5709	121.003	43.0062	168.37	9.59209
ENST00000539966	ENSG00000102572	protein_coding	STK24	serine/threonine kinase 24 [Source:HGNC Symbol;Acc:HGNC:11403]	-0.357439	0.523917	0.756789	0.529415	55.3962	23.9992	41.4203	22.9173	35.084	37.2623	0.406175
ENST00000316586	ENSG00000115694	protein_coding	STK25	serine/threonine kinase 25 [Source:HGNC Symbol;Acc:HGNC:11404]	-0.638679	0.215448	0.476691	1.53766	105.14	70.9066	94.3463	61.4183	70.168	43.4726	1.53443
ENST00000401869	ENSG00000115694	protein_coding	STK25	serine/threonine kinase 25 [Source:HGNC Symbol;Acc:HGNC:11404]	1.22741	0.08545	0.281812	2.88348	209.149	8.72697	112.755	342.842	195.791	257.386	2.95807
ENST00000403346	ENSG00000115694	protein_coding	STK25	serine/threonine kinase 25 [Source:HGNC Symbol;Acc:HGNC:11404]	3.29196	1.12168e-07	9.53424e-06	3.25126	85.9206	13.0905	42.5709	372.176	373.475	529.952	28.1517
ENST00000405883	ENSG00000115694	protein_coding	STK25	serine/threonine kinase 25 [Source:HGNC Symbol;Acc:HGNC:11404]	-0.61583	0.131623	0.363874	4.48471	642.144	788.7	686.887	502.346	598.691	287.057	2.27326
ENST00000423004	ENSG00000115694	protein_coding	STK25	serine/threonine kinase 25 [Source:HGNC Symbol;Acc:HGNC:11404]	2.70916	2.55461e-05	0.00084448	0.688771	5.65267	11.9996	13.8068	36.6676	71.2997	102.816	17.7234
ENST00000429279	ENSG00000115694	protein_coding	STK25	serine/threonine kinase 25 [Source:HGNC Symbol;Acc:HGNC:11404]	4.76419	3.14122e-11	8.34766e-09	1.48075	9.04428	1.09087	4.60226	106.336	101.857	206.323	44.0869
ENST00000535007	ENSG00000115694	protein_coding	STK25	serine/threonine kinase 25 [Source:HGNC Symbol;Acc:HGNC:11404]	-0.00958631	0.983585	0.993827	4.15266	473.694	481.074	438.365	494.096	666.596	186.311	0.000423331
ENST00000354719	ENSG00000134602	protein_coding	STK26	serine/threonine kinase 26 [Source:HGNC Symbol;Acc:HGNC:18174]	0.0711828	0.899761	0.96198	3.07959	208.018	257.446	177.187	191.588	115.438	747.315	0.0158667
ENST00000394334	ENSG00000134602	protein_coding	STK26	serine/threonine kinase 26 [Source:HGNC Symbol;Acc:HGNC:18174]	1.02905	0.205393	0.465035	1.67905	106.27	20.7265	43.7215	37.5843	81.4854	1110.97	1.6036
ENST00000394335	ENSG00000134602	protein_coding	STK26	serine/threonine kinase 26 [Source:HGNC Symbol;Acc:HGNC:18174]	0.492427	0.354889	0.626197	4.55055	347.074	501.801	713.35	631.6	399.505	2922.33	0.855898
ENST00000419617	ENSG00000104375	protein_coding	STK3	serine/threonine kinase 3 [Source:HGNC Symbol;Acc:HGNC:11406]	0.452598	0.457402	0.710952	2.51447	117.576	146.177	116.207	162.254	64.5093	518.912	0.552245
ENST00000617590	ENSG00000104375	protein_coding	STK3	serine/threonine kinase 3 [Source:HGNC Symbol;Acc:HGNC:11406]	-0.886098	0.140576	0.377402	0.679402	30.5244	63.2705	62.1305	11.917	36.2157	37.2623	2.17164
ENST00000298630	ENSG00000165752	protein_coding	STK32C	serine/threonine kinase 32C [Source:HGNC Symbol;Acc:HGNC:21332]	0.257742	0.678305	0.853935	1.84434	64.4405	123.268	63.2811	119.17	151.653	29.6718	0.17204
ENST00000368619	ENSG00000165752	protein_coding	STK32C	serine/threonine kinase 32C [Source:HGNC Symbol;Acc:HGNC:21332]	-0.345675	0.526445	0.759137	0.965607	37.3076	65.4523	62.1305	45.8345	55.4553	29.6718	0.401249
ENST00000368622	ENSG00000165752	protein_coding	STK32C	serine/threonine kinase 32C [Source:HGNC Symbol;Acc:HGNC:21332]	-3.26414	2.03655e-07	1.59093e-05	1.33717	175.233	63.2705	111.605	13.7504	14.7126	8.2805	26.9981
ENST00000456004	ENSG00000165752	protein_coding	STK32C	serine/threonine kinase 32C [Source:HGNC Symbol;Acc:HGNC:21332]	-1.61221	0.00168787	0.0197035	2.07328	132.273	224.719	132.315	61.4183	57.7188	42.0926	9.86135
ENST00000358872	ENSG00000130413	protein_coding	STK33	serine/threonine kinase 33 [Source:HGNC Symbol;Acc:HGNC:14568]	-0.238504	0.715618	0.874521	1.73222	81.3985	104.724	86.2924	62.335	33.9522	332.6	0.13273
ENST00000396672	ENSG00000130413	protein_coding	STK33	serine/threonine kinase 33 [Source:HGNC Symbol;Acc:HGNC:14568]	0.707852	0.329068	0.602261	0.169287	27.1328	18.5448	18.409	10.0836	31.6888	119.377	0.952561
ENST00000422559	ENSG00000130413	protein_coding	STK33	serine/threonine kinase 33 [Source:HGNC Symbol;Acc:HGNC:14568]	-0.290317	0.599494	0.807991	0.995927	54.2657	63.2705	48.3237	48.5846	22.6348	65.554	0.27576
ENST00000457885	ENSG00000130413	protein_coding	STK33	serine/threonine kinase 33 [Source:HGNC Symbol;Acc:HGNC:14568]	-1.19006	0.0460063	0.193302	1.38287	46.3519	143.995	86.2924	35.7509	61.114	25.5315	3.98136
ENST00000534493	ENSG00000130413	protein_coding	STK33	serine/threonine kinase 33 [Source:HGNC Symbol;Acc:HGNC:14568]	1.00322	0.148431	0.389623	-0.0392773	14.6969	26.1809	5.75282	19.2505	56.5871	20.7013	2.0883
ENST00000381482	ENSG00000125834	protein_coding	STK35	serine/threonine kinase 35 [Source:HGNC Symbol;Acc:HGNC:16254]	-0.916877	0.0130576	0.0848204	5.77702	1720.67	1965.75	1928.35	1135.78	1077.42	778.367	6.16129
ENST00000419433	ENSG00000163482	nonsense_mediated_decay	STK36	serine/threonine kinase 36 [Source:HGNC Symbol;Acc:HGNC:17209]	0.264646	0.58646	0.799294	1.90362	90.4428	76.361	94.3463	106.336	87.1441	123.517	0.295907
ENST00000229812	ENSG00000112079	protein_coding	STK38	serine/threonine kinase 38 [Source:HGNC Symbol;Acc:HGNC:17847]	-0.384623	0.438157	0.695863	3.47101	339.16	339.261	287.641	189.755	164.103	554.104	0.601105
ENST00000389032	ENSG00000211455	protein_coding	STK38L	serine/threonine kinase 38 like [Source:HGNC Symbol;Acc:HGNC:17848]	0.220039	0.654028	0.84125	3.82811	290.547	377.441	364.729	323.592	256.905	1048.17	0.20086
ENST00000355999	ENSG00000198648	protein_coding	STK39	serine/threonine kinase 39 [Source:HGNC Symbol;Acc:HGNC:17717]	-0.768778	0.0928718	0.296276	4.86315	802.68	1013.42	974.528	457.429	356.499	1254.5	2.82388
ENST00000372806	ENSG00000101109	protein_coding	STK4	serine/threonine kinase 4 [Source:HGNC Symbol;Acc:HGNC:11408]	0.0444604	0.920712	0.96991	4.99611	504.218	907.605	1048.16	667.351	583.979	1465.65	0.00990751
ENST00000499879	ENSG00000101109	protein_coding	STK4	serine/threonine kinase 4 [Source:HGNC Symbol;Acc:HGNC:11408]	-0.505232	0.319639	0.592844	3.49306	394.557	435.257	199.048	282.341	331.6	113.167	0.990422
ENST00000373129	ENSG00000196182	protein_coding	STK40	serine/threonine kinase 40 [Source:HGNC Symbol;Acc:HGNC:21373]	2.92707	2.73747e-07	2.05543e-05	2.36245	24.8718	41.4531	25.3124	203.505	134.677	373.313	26.4266
ENST00000373130	ENSG00000196182	protein_coding	STK40	serine/threonine kinase 40 [Source:HGNC Symbol;Acc:HGNC:21373]	-0.884838	0.158135	0.403057	1.7566	131.142	161.449	43.7215	64.1683	92.8028	26.2216	1.99197
ENST00000373132	ENSG00000196182	protein_coding	STK40	serine/threonine kinase 40 [Source:HGNC Symbol;Acc:HGNC:21373]	-0.151034	0.721011	0.876679	4.63548	641.013	738.52	665.026	628.85	882.758	336.05	0.127527
ENST00000357865	ENSG00000117632	protein_coding	STMN1	stathmin 1 [Source:HGNC Symbol;Acc:HGNC:6510]	-0.416651	0.546511	0.773765	0.142279	23.7412	26.1809	41.4203	19.2505	7.92219	60.7237	0.363604
ENST00000374291	ENSG00000117632	protein_coding	STMN1	stathmin 1 [Source:HGNC Symbol;Acc:HGNC:6510]	1.04641	0.00985121	0.0693395	7.68684	4192.02	3525.69	2816.58	7245.52	4898.18	9931.08	6.66161
ENST00000399728	ENSG00000117632	protein_coding	STMN1	stathmin 1 [Source:HGNC Symbol;Acc:HGNC:6510]	0.885894	0.0980944	0.306582	0.780594	30.5244	23.9992	35.6675	44.9178	52.0601	71.7644	2.73626
ENST00000426559	ENSG00000117632	protein_coding	STMN1	stathmin 1 [Source:HGNC Symbol;Acc:HGNC:6510]	0.349024	0.509626	0.747683	0.817198	39.5687	28.3626	48.3237	46.7512	56.5871	46.2328	0.434836
ENST00000446334	ENSG00000117632	protein_coding	STMN1	stathmin 1 [Source:HGNC Symbol;Acc:HGNC:6510]	1.4201	0.0246423	0.130377	-0.0254837	19.2191	8.72697	10.3551	31.1675	20.3713	52.4432	5.04885
ENST00000455785	ENSG00000117632	protein_coding	STMN1	stathmin 1 [Source:HGNC Symbol;Acc:HGNC:6510]	-0.302565	0.42024	0.682079	8.7094	11502.1	12645.4	12095.9	9147.65	10335.1	10191.9	0.649643
ENST00000370053	ENSG00000197457	protein_coding	STMN3	stathmin 3 [Source:HGNC Symbol;Acc:HGNC:15926]	0.389761	0.28079	0.5547	4.97475	802.68	613.069	713.35	927.691	958.585	928.796	1.16326
ENST00000631920	ENSG00000197457	protein_coding	STMN3	stathmin 3 [Source:HGNC Symbol;Acc:HGNC:15926]	4.95592	1.38802e-07	1.15737e-05	0.465894	2.26107	2.18174	2.30113	67.8351	14.7126	261.526	27.7395
ENST00000265770	ENSG00000015592	protein_coding	STMN4	stathmin 4 [Source:HGNC Symbol;Acc:HGNC:16078]	0.441759	0.39655	0.662942	1.19605	55.3962	47.9983	43.7215	51.3347	86.0123	64.8639	0.718764
ENST00000536551	ENSG00000230873	protein_coding	STMND1	stathmin domain containing 1 [Source:HGNC Symbol;Acc:HGNC:44668]	0.463364	0.320722	0.593926	2.39632	108.531	130.905	102.4	145.754	134.677	196.662	0.986
ENST00000507606	ENSG00000243317	protein_coding	STMP1	short transmembrane mitochondrial protein 1 [Source:HGNC Symbol;Acc:HGNC:41909]	0.233569	0.53866	0.768519	5.3215	920.255	1070.14	885.935	922.191	923.501	1587.1	0.37803
ENST00000224950	ENSG00000107960	protein_coding	STN1	STN1 subunit of CST complex [Source:HGNC Symbol;Acc:HGNC:26200]	-0.30153	0.509022	0.747169	3.19895	271.328	260.718	256.576	293.341	217.294	131.798	0.436077
ENST00000369764	ENSG00000107960	protein_coding	STN1	STN1 subunit of CST complex [Source:HGNC Symbol;Acc:HGNC:26200]	1.08802	0.0119615	0.0797131	3.74779	278.111	206.175	185.241	461.095	626.985	344.331	6.31657
ENST00000286713	ENSG00000148175	protein_coding	STOM	stomatin [Source:HGNC Symbol;Acc:HGNC:3383]	0.41379	0.328184	0.601267	3.38266	247.587	191.993	256.576	287.841	263.696	387.113	0.956049
ENST00000316911	ENSG00000067221	protein_coding	STOML1	stomatin like 1 [Source:HGNC Symbol;Acc:HGNC:14560]	-0.177978	0.780248	0.907542	0.559933	35.0466	29.4535	51.7754	68.7518	29.4253	15.1809	0.0778384
ENST00000541638	ENSG00000067221	protein_coding	STOML1	stomatin like 1 [Source:HGNC Symbol;Acc:HGNC:14560]	0.207509	0.694392	0.864082	0.426776	31.655	27.2718	33.3664	31.1675	40.7427	35.8822	0.154372
ENST00000561656	ENSG00000067221	protein_coding	STOML1	stomatin like 1 [Source:HGNC Symbol;Acc:HGNC:14560]	0.670991	0.281675	0.555466	1.18616	57.6573	56.7253	18.409	66.0017	112.042	35.1921	1.15899
ENST00000564777	ENSG00000067221	protein_coding	STOML1	stomatin like 1 [Source:HGNC Symbol;Acc:HGNC:14560]	-0.626834	0.282391	0.55622	1.61042	87.0512	106.905	89.7441	66.9184	95.0663	22.7714	1.15555
ENST00000356493	ENSG00000165283	protein_coding	STOML2	stomatin like 2 [Source:HGNC Symbol;Acc:HGNC:14559]	0.0733238	0.858111	0.94293	7.52422	5128.1	4559.84	4372.15	5646.81	6293.61	2897.49	0.0319622
ENST00000452248	ENSG00000165283	protein_coding	STOML2	stomatin like 2 [Source:HGNC Symbol;Acc:HGNC:14559]	0.873281	0.108124	0.324204	1.62661	72.3542	45.8166	48.3237	107.253	139.204	60.7237	2.58143
ENST00000488050	ENSG00000165283	nonsense_mediated_decay	STOML2	stomatin like 2 [Source:HGNC Symbol;Acc:HGNC:14559]	-1.65214	0.011244	0.0762574	0.992362	26.0023	125.45	77.0878	23.834	35.084	14.4909	6.42635
ENST00000619795	ENSG00000165283	protein_coding	STOML2	stomatin like 2 [Source:HGNC Symbol;Acc:HGNC:14559]	1.46123	0.0172195	0.102262	2.67749	132.273	32.7261	98.9486	259.423	368.948	100.056	5.67386
ENST00000404752	ENSG00000243244	protein_coding	STON1	stonin 1 [Source:HGNC Symbol;Acc:HGNC:17003]	-1.02911	0.0295591	0.146002	2.44355	188.799	176.721	200.198	103.586	65.641	110.407	4.73475
ENST00000555447	ENSG00000140022	protein_coding	STON2	stonin 2 [Source:HGNC Symbol;Acc:HGNC:30652]	0.856721	0.126189	0.355424	1.74266	67.8321	56.7253	57.5282	99.9193	50.9284	184.241	2.33877
ENST00000298596	ENSG00000165730	protein_coding	STOX1	storkhead box 1 [Source:HGNC Symbol;Acc:HGNC:23508]	0.628629	0.283451	0.557548	2.16601	101.748	90.5423	85.1418	122.837	66.7727	367.102	1.15047
ENST00000399165	ENSG00000165730	protein_coding	STOX1	storkhead box 1 [Source:HGNC Symbol;Acc:HGNC:23508]	0.580229	0.260666	0.531984	0.844723	36.1771	34.9079	36.8181	53.168	58.8506	51.0631	1.26522
ENST00000399169	ENSG00000165730	protein_coding	STOX1	storkhead box 1 [Source:HGNC Symbol;Acc:HGNC:23508]	1.21781	0.0602529	0.228899	0.239462	19.2191	11.9996	21.8607	21.0839	31.6888	89.0154	3.53041
ENST00000308497	ENSG00000173320	protein_coding	STOX2	storkhead box 2 [Source:HGNC Symbol;Acc:HGNC:25450]	-0.85328	0.0305464	0.148976	4.46557	663.624	807.244	752.469	506.013	435.72	295.338	4.67827
ENST00000003583	ENSG00000001460	protein_coding	STPG1	sperm tail PG-rich repeat containing 1 [Source:HGNC Symbol;Acc:HGNC:28070]	-1.14572	0.153543	0.396548	1.19084	107.401	104.724	21.8607	81.5855	32.8205	6.21038	2.0367
ENST00000337248	ENSG00000001460	protein_coding	STPG1	sperm tail PG-rich repeat containing 1 [Source:HGNC Symbol;Acc:HGNC:28070]	1.09118	0.0694163	0.248656	2.4222	68.9626	44.7257	172.585	111.836	147.126	302.928	3.29677
ENST00000375840	ENSG00000266173	protein_coding	STRADA	STE20 related adaptor alpha [Source:HGNC Symbol;Acc:HGNC:30172]	0.0235726	0.95999	0.985102	3.5969	391.165	145.086	399.246	309.841	370.079	278.087	0.00251667
ENST00000392950	ENSG00000266173	protein_coding	STRADA	STE20 related adaptor alpha [Source:HGNC Symbol;Acc:HGNC:30172]	-0.159373	0.824036	0.928073	0.549585	47.4825	13.0905	54.0765	12.8337	27.1618	81.4249	0.0494429
ENST00000582026	ENSG00000266173	protein_coding	STRADA	STE20 related adaptor alpha [Source:HGNC Symbol;Acc:HGNC:30172]	0.636336	0.277086	0.550558	0.139661	22.6107	22.9083	17.2585	33.9175	16.9761	47.6129	1.18133
ENST00000194530	ENSG00000082146	protein_coding	STRADB	STE20 related adaptor beta [Source:HGNC Symbol;Acc:HGNC:13205]	0.276457	0.493985	0.73681	4.81255	850.162	407.986	729.458	944.191	819.381	658.99	0.467834
ENST00000392249	ENSG00000082146	protein_coding	STRADB	STE20 related adaptor beta [Source:HGNC Symbol;Acc:HGNC:13205]	-1.89854	0.00205162	0.02277	3.39144	284.895	541.072	441.817	20.1672	182.21	125.588	9.50277
ENST00000025399	ENSG00000023734	protein_coding	STRAP	serine/threonine kinase receptor associated protein [Source:HGNC Symbol;Acc:HGNC:30796]	1.08091	0.0530941	0.21144	0.366778	14.6969	19.6357	26.463	54.0847	35.084	40.7125	3.74095
ENST00000419869	ENSG00000023734	protein_coding	STRAP	serine/threonine kinase receptor associated protein [Source:HGNC Symbol;Acc:HGNC:30796]	0.687351	0.0619839	0.232749	7.30018	3270.64	3024.99	3167.5	5040.88	4511.12	5859.15	3.48349
ENST00000538718	ENSG00000023734	protein_coding	STRAP	serine/threonine kinase receptor associated protein [Source:HGNC Symbol;Acc:HGNC:30796]	0.141783	0.694984	0.864324	5.62218	1279.77	1124.69	1262.17	1484.12	1447.5	1141.33	0.153743
ENST00000541731	ENSG00000023734	nonsense_mediated_decay	STRAP	serine/threonine kinase receptor associated protein [Source:HGNC Symbol;Acc:HGNC:30796]	1.04536	0.0261705	0.135133	4.10115	412.645	302.171	158.778	866.273	539.841	405.055	4.94472
ENST00000348403	ENSG00000165209	protein_coding	STRBP	spermatid perinuclear RNA binding protein [Source:HGNC Symbol;Acc:HGNC:16462]	0.293278	0.612631	0.816111	2.69312	149.231	174.539	131.164	170.504	78.0902	485.789	0.256362
ENST00000360998	ENSG00000165209	protein_coding	STRBP	spermatid perinuclear RNA binding protein [Source:HGNC Symbol;Acc:HGNC:16462]	1.10937	0.0391726	0.174445	2.80024	64.4405	151.631	127.713	167.754	172.025	434.036	4.25337
ENST00000407982	ENSG00000165209	nonsense_mediated_decay	STRBP	spermatid perinuclear RNA binding protein [Source:HGNC Symbol;Acc:HGNC:16462]	-0.173339	0.754016	0.894644	2.69156	213.671	154.904	158.778	107.253	106.384	407.815	0.0981869
ENST00000447404	ENSG00000165209	protein_coding	STRBP	spermatid perinuclear RNA binding protein [Source:HGNC Symbol;Acc:HGNC:16462]	-0.750083	0.180409	0.434824	3.58556	258.892	508.346	398.095	303.425	301.043	58.6536	1.79425
ENST00000496533	ENSG00000165209	nonsense_mediated_decay	STRBP	spermatid perinuclear RNA binding protein [Source:HGNC Symbol;Acc:HGNC:16462]	-1.1597	0.0912154	0.292852	-0.257572	14.6969	35.9987	32.2158	16.5004	16.9761	4.14025	2.85279
ENST00000369795	ENSG00000143093	protein_coding	STRIP1	striatin interacting protein 1 [Source:HGNC Symbol;Acc:HGNC:25916]	1.91651	0.0067469	0.0532058	1.60842	57.6573	10.9087	31.0653	99.9193	50.9284	269.116	7.33914
ENST00000369796	ENSG00000143093	protein_coding	STRIP1	striatin interacting protein 1 [Source:HGNC Symbol;Acc:HGNC:25916]	-0.154759	0.710045	0.872226	3.32071	265.676	245.446	308.351	235.589	245.588	262.216	0.138232
ENST00000249344	ENSG00000128578	protein_coding	STRIP2	striatin interacting protein 2 [Source:HGNC Symbol;Acc:HGNC:22209]	-0.0380834	0.922826	0.97032	4.26837	435.256	563.98	525.808	351.092	565.871	586.536	0.00938468
ENST00000263918	ENSG00000115808	protein_coding	STRN	striatin [Source:HGNC Symbol;Acc:HGNC:11424]	-0.356491	0.457788	0.710998	4.13483	435.256	543.254	539.615	322.675	255.774	1017.81	0.551298
ENST00000379213	ENSG00000115808	protein_coding	STRN	striatin [Source:HGNC Symbol;Acc:HGNC:11424]	-0.937471	0.191038	0.448082	-0.0891198	37.3076	18.5448	31.0653	12.8337	40.7427	6.21038	1.7096
ENST00000355683	ENSG00000196792	protein_coding	STRN3	striatin 3 [Source:HGNC Symbol;Acc:HGNC:15720]	0.150979	0.692054	0.862853	5.05427	698.67	929.422	835.31	750.77	746.949	1277.96	0.156871
ENST00000556577	ENSG00000196792	protein_coding	STRN3	striatin 3 [Source:HGNC Symbol;Acc:HGNC:15720]	-0.276276	0.619431	0.820757	0.41648	32.7855	50.1801	25.3124	21.0839	32.8205	36.5722	0.246669
ENST00000263280	ENSG00000090372	protein_coding	STRN4	striatin 4 [Source:HGNC Symbol;Acc:HGNC:15721]	0.110526	0.765656	0.900147	6.32526	2047.4	1763.94	2229.79	2444.81	2414	1700.95	0.0888407
ENST00000391910	ENSG00000090372	protein_coding	STRN4	striatin 4 [Source:HGNC Symbol;Acc:HGNC:15721]	0.396451	0.510991	0.748621	1.21065	93.8344	27.2718	37.9686	68.7518	87.1441	44.1627	0.432036
ENST00000597063	ENSG00000090372	protein_coding	STRN4	striatin 4 [Source:HGNC Symbol;Acc:HGNC:15721]	2.21004	0.000265797	0.0050787	0.141131	11.3053	6.54523	10.3551	48.5846	31.6888	52.4432	13.2972
ENST00000600358	ENSG00000090372	nonsense_mediated_decay	STRN4	striatin 4 [Source:HGNC Symbol;Acc:HGNC:15721]	4.65629	8.70477e-06	0.000360003	-0.619006	1.13053	1.09087	1.15056	27.5007	5.65871	100.056	19.7765
ENST00000600615	ENSG00000090372	protein_coding	STRN4	striatin 4 [Source:HGNC Symbol;Acc:HGNC:15721]	2.1597	0.00233142	0.0251935	1.26883	46.3519	15.2722	10.3551	137.504	113.174	38.6423	9.26839
ENST00000217961	ENSG00000101846	protein_coding	STS	steroid sulfatase [Source:HGNC Symbol;Acc:HGNC:11425]	0.135112	0.823906	0.928001	0.950814	47.4825	43.6348	48.3237	32.0842	33.9522	122.137	0.0495167
ENST00000392708	ENSG00000134910	protein_coding	STT3A	STT3 oligosaccharyltransferase complex catalytic subunit A [Source:HGNC Symbol;Acc:HGNC:6172]	-0.695682	0.0585408	0.225104	6.16645	2466.83	2192.65	2297.68	1511.62	1656.87	1154.44	3.57825
ENST00000531491	ENSG00000134910	protein_coding	STT3A	STT3 oligosaccharyltransferase complex catalytic subunit A [Source:HGNC Symbol;Acc:HGNC:6172]	6.43507	3.17511e-22	8.92926e-19	3.45757	9.04428	4.36348	5.75282	538.097	279.54	897.744	93.9876
ENST00000295770	ENSG00000163527	protein_coding	STT3B	STT3 oligosaccharyltransferase complex catalytic subunit B [Source:HGNC Symbol;Acc:HGNC:30611]	0.205126	0.637751	0.832325	5.32571	888.6	1047.24	1000.99	894.69	804.668	2439.3	0.221696
ENST00000219548	ENSG00000103266	protein_coding	STUB1	STIP1 homology and U-box containing protein 1 [Source:HGNC Symbol;Acc:HGNC:11427]	-0.337501	0.439525	0.696981	7.54209	6051.75	5475.08	4751.83	5022.55	5623.62	2051.49	0.597523
ENST00000564316	ENSG00000103266	protein_coding	STUB1	STIP1 homology and U-box containing protein 1 [Source:HGNC Symbol;Acc:HGNC:11427]	-1.74125	0.000387377	0.00676653	8.06958	11077	10773.4	9945.48	3519.17	4455.67	1085.44	12.5921
ENST00000564370	ENSG00000103266	protein_coding	STUB1	STIP1 homology and U-box containing protein 1 [Source:HGNC Symbol;Acc:HGNC:11427]	-0.521861	0.231532	0.496873	4.99137	1052.53	880.333	992.937	674.684	1024.23	336.05	1.43143
ENST00000566408	ENSG00000103266	protein_coding	STUB1	STIP1 homology and U-box containing protein 1 [Source:HGNC Symbol;Acc:HGNC:11427]	-0.484739	0.278983	0.552673	7.20704	5086.27	4371.12	3992.46	3610.84	4359.47	1378.01	1.17204
ENST00000567173	ENSG00000103266	protein_coding	STUB1	STIP1 homology and U-box containing protein 1 [Source:HGNC Symbol;Acc:HGNC:11427]	0.369859	0.513897	0.750336	1.84001	107.401	41.4531	90.8946	101.753	150.522	59.3436	0.426124
ENST00000366788	ENSG00000203685	protein_coding	STUM	stum, mechanosensory transduction mediator homolog [Source:HGNC Symbol;Acc:HGNC:30491]	0.815687	0.138836	0.374819	0.800455	26.0023	32.7261	35.6675	41.2511	43.0062	84.1851	2.19081
ENST00000242770	ENSG00000104915	protein_coding	STX10	syntaxin 10 [Source:HGNC Symbol;Acc:HGNC:11428]	-0.183505	0.660502	0.844812	4.3402	639.883	495.255	547.669	557.348	638.302	291.888	0.192915
ENST00000343587	ENSG00000104915	protein_coding	STX10	syntaxin 10 [Source:HGNC Symbol;Acc:HGNC:11428]	0.358301	0.596851	0.806435	1.06816	65.571	47.9983	25.3124	90.7524	73.5632	13.1108	0.279771
ENST00000440593	ENSG00000104915	nonsense_mediated_decay	STX10	syntaxin 10 [Source:HGNC Symbol;Acc:HGNC:11428]	1.44534	0.0089568	0.0649056	0.75825	24.8718	16.3631	26.463	55.0014	79.2219	52.4432	6.83142
ENST00000587230	ENSG00000104915	protein_coding	STX10	syntaxin 10 [Source:HGNC Symbol;Acc:HGNC:11428]	0.901893	0.102494	0.314549	2.20342	115.315	92.724	39.1192	204.422	164.103	95.9158	2.6663
ENST00000587318	ENSG00000104915	protein_coding	STX10	syntaxin 10 [Source:HGNC Symbol;Acc:HGNC:11428]	1.3622	0.019807	0.112696	0.150417	9.04428	14.1813	21.8607	42.1678	31.6888	43.4726	5.42883
ENST00000589083	ENSG00000104915	protein_coding	STX10	syntaxin 10 [Source:HGNC Symbol;Acc:HGNC:11428]	-0.727265	0.185628	0.441689	0.481704	50.8741	32.7261	46.0226	18.3338	33.9522	26.9116	1.75198
ENST00000591197	ENSG00000104915	protein_coding	STX10	syntaxin 10 [Source:HGNC Symbol;Acc:HGNC:11428]	0.823729	0.124624	0.352431	0.977638	40.6992	30.5444	35.6675	62.335	82.6171	46.2328	2.35822
ENST00000367568	ENSG00000135604	protein_coding	STX11	syntaxin 11 [Source:HGNC Symbol;Acc:HGNC:11429]	0.96028	0.07361	0.257157	0.722189	29.3939	19.6357	34.5169	55.0014	55.4553	53.8233	3.20063
ENST00000373943	ENSG00000117758	protein_coding	STX12	syntaxin 12 [Source:HGNC Symbol;Acc:HGNC:11430]	0.427446	0.307539	0.581411	4.38669	466.911	472.347	461.376	497.763	450.433	1044.03	1.04121
ENST00000355957	ENSG00000124222	protein_coding	STX16	syntaxin 16 [Source:HGNC Symbol;Acc:HGNC:11431]	0.0764702	0.892065	0.958641	3.33669	347.074	260.718	159.929	195.255	174.288	874.973	0.0184123
ENST00000358029	ENSG00000124222	protein_coding	STX16	syntaxin 16 [Source:HGNC Symbol;Acc:HGNC:11431]	0.763877	0.327728	0.600858	1.2033	73.4847	28.3626	33.3664	26.584	53.1918	890.844	0.957854
ENST00000359617	ENSG00000124222	protein_coding	STX16	syntaxin 16 [Source:HGNC Symbol;Acc:HGNC:11431]	-0.210094	0.798469	0.916535	1.88989	91.5733	20.7265	330.212	232.839	50.9284	48.3029	0.0651931
ENST00000361830	ENSG00000124222	protein_coding	STX16	syntaxin 16 [Source:HGNC Symbol;Acc:HGNC:11431]	0.773237	0.222458	0.485655	1.12399	46.3519	19.6357	56.3777	127.42	32.8205	57.9635	1.48844
ENST00000371132	ENSG00000124222	protein_coding	STX16	syntaxin 16 [Source:HGNC Symbol;Acc:HGNC:11431]	0.150265	0.765406	0.899996	4.2027	408.123	581.434	381.988	273.174	457.224	1404.93	0.0890362
ENST00000371141	ENSG00000124222	protein_coding	STX16	syntaxin 16 [Source:HGNC Symbol;Acc:HGNC:11431]	-0.621765	0.431279	0.690346	1.08649	24.8718	106.905	56.3777	21.0839	22.6348	306.379	0.619376
ENST00000259400	ENSG00000136874	protein_coding	STX17	syntaxin 17 [Source:HGNC Symbol;Acc:HGNC:11432]	-0.207793	0.619787	0.820833	3.52655	256.631	367.623	338.266	249.34	241.061	353.301	0.246167
ENST00000306200	ENSG00000168818	protein_coding	STX18	syntaxin 18 [Source:HGNC Symbol;Acc:HGNC:15942]	0.127461	0.722475	0.877302	4.92123	771.025	790.881	702.995	823.188	869.177	803.899	0.126133
ENST00000261653	ENSG00000111450	protein_coding	STX2	syntaxin 2 [Source:HGNC Symbol;Acc:HGNC:3403]	0.0920628	0.816009	0.924987	4.72223	579.964	726.52	691.489	547.264	562.475	1053.69	0.0541404
ENST00000392373	ENSG00000111450	protein_coding	STX2	syntaxin 2 [Source:HGNC Symbol;Acc:HGNC:3403]	0.257155	0.662202	0.845999	1.86195	66.7015	87.2697	102.4	62.335	72.4315	249.795	0.190859
ENST00000337979	ENSG00000166900	protein_coding	STX3	syntaxin 3 [Source:HGNC Symbol;Acc:HGNC:11438]	0.748186	0.203794	0.463559	2.72333	151.492	171.267	69.0339	147.587	144.863	577.565	1.61498
ENST00000633708	ENSG00000166900	protein_coding	STX3	syntaxin 3 [Source:HGNC Symbol;Acc:HGNC:11438]	0.390562	0.469212	0.718675	0.736833	27.1328	38.1805	42.5709	34.8342	44.1379	64.1739	0.523831
ENST00000313843	ENSG00000103496	protein_coding	STX4	syntaxin 4 [Source:HGNC Symbol;Acc:HGNC:11439]	-0.769455	0.0479542	0.198555	4.47543	719.02	735.247	737.512	464.762	517.206	311.209	3.91159
ENST00000613541	ENSG00000103496	protein_coding	STX4	syntaxin 4 [Source:HGNC Symbol;Acc:HGNC:11439]	-1.23045	0.0278778	0.140628	0.402813	33.916	55.6344	48.3237	26.584	15.8444	16.561	4.83561
ENST00000294179	ENSG00000162236	protein_coding	STX5	syntaxin 5 [Source:HGNC Symbol;Acc:HGNC:11440]	0.11156	0.80357	0.919071	3.93105	482.738	299.99	361.277	473.929	543.236	222.884	0.0618662
ENST00000377897	ENSG00000162236	protein_coding	STX5	syntaxin 5 [Source:HGNC Symbol;Acc:HGNC:11440]	-1.44029	0.0389017	0.173898	0.706533	24.8718	104.724	49.4743	7.33352	39.6109	20.0112	4.26516
ENST00000394690	ENSG00000162236	protein_coding	STX5	syntaxin 5 [Source:HGNC Symbol;Acc:HGNC:11440]	2.22805	0.000319006	0.00588108	0.83969	12.4359	25.09	9.20452	93.5024	83.7489	44.8527	12.9554
ENST00000258301	ENSG00000135823	protein_coding	STX6	syntaxin 6 [Source:HGNC Symbol;Acc:HGNC:11441]	0.409298	0.353396	0.624917	4.20844	364.032	428.712	457.925	462.929	362.157	1012.29	0.861226
ENST00000367937	ENSG00000079950	protein_coding	STX7	syntaxin 7 [Source:HGNC Symbol;Acc:HGNC:11442]	0.995049	0.106071	0.320691	1.67182	55.3962	49.0892	64.4316	88.919	56.5871	321.56	2.6118
ENST00000367941	ENSG00000079950	protein_coding	STX7	syntaxin 7 [Source:HGNC Symbol;Acc:HGNC:11442]	0.713391	0.110803	0.32908	4.58593	427.342	509.437	521.206	657.267	533.05	1756.85	2.54273
ENST00000306357	ENSG00000170310	protein_coding	STX8	syntaxin 8 [Source:HGNC Symbol;Acc:HGNC:11443]	0.00599335	0.989192	0.996278	4.99588	945.127	724.338	821.503	862.606	1214.36	374.693	0.000183509
ENST00000573016	ENSG00000170310	protein_coding	STX8	syntaxin 8 [Source:HGNC Symbol;Acc:HGNC:11443]	0.275878	0.612426	0.816084	2.11077	93.8344	128.723	78.2384	174.171	134.677	56.5834	0.256657
ENST00000574431	ENSG00000170310	protein_coding	STX8	syntaxin 8 [Source:HGNC Symbol;Acc:HGNC:11443]	-0.227663	0.625533	0.824617	4.51141	637.621	665.431	614.402	638.933	732.237	192.522	0.238167
ENST00000575858	ENSG00000170310	nonsense_mediated_decay	STX8	syntaxin 8 [Source:HGNC Symbol;Acc:HGNC:11443]	-1.25471	0.0076439	0.0582424	5.19552	1269.59	1516.31	1196.59	635.267	760.53	196.662	7.11506
ENST00000373299	ENSG00000136854	protein_coding	STXBP1	syntaxin binding protein 1 [Source:HGNC Symbol;Acc:HGNC:11444]	-0.456883	0.218888	0.480985	4.37386	637.621	585.798	651.22	439.095	479.858	459.568	1.51165
ENST00000221283	ENSG00000076944	protein_coding	STXBP2	syntaxin binding protein 2 [Source:HGNC Symbol;Acc:HGNC:11445]	-1.11928	0.0815578	0.273406	1.70071	50.8741	128.723	162.23	77.002	63.3775	17.251	3.03358
ENST00000414284	ENSG00000076944	protein_coding	STXBP2	syntaxin binding protein 2 [Source:HGNC Symbol;Acc:HGNC:11445]	-1.37492	0.0234143	0.125991	3.30052	373.076	355.624	322.158	132.92	330.468	42.7826	5.1375
ENST00000597068	ENSG00000076944	nonsense_mediated_decay	STXBP2	syntaxin binding protein 2 [Source:HGNC Symbol;Acc:HGNC:11445]	0.78194	0.219451	0.481581	0.242887	22.6107	29.4535	11.5056	52.2514	43.0062	15.1809	1.50796
ENST00000599737	ENSG00000076944	nonsense_mediated_decay	STXBP2	syntaxin binding protein 2 [Source:HGNC Symbol;Acc:HGNC:11445]	-1.61125	0.00424885	0.0388526	1.00013	83.6596	90.5423	54.0765	34.8342	23.7666	16.561	8.17428
ENST00000600702	ENSG00000076944	protein_coding	STXBP2	syntaxin binding protein 2 [Source:HGNC Symbol;Acc:HGNC:11445]	-0.411087	0.409589	0.673796	4.27247	563.006	631.614	518.905	501.43	591.901	122.827	0.679992
ENST00000602355	ENSG00000076944	protein_coding	STXBP2	syntaxin binding protein 2 [Source:HGNC Symbol;Acc:HGNC:11445]	-0.309008	0.589154	0.801367	0.829817	46.3519	61.0888	40.2698	30.2508	65.641	24.8415	0.291667
ENST00000370008	ENSG00000116266	protein_coding	STXBP3	syntaxin binding protein 3 [Source:HGNC Symbol;Acc:HGNC:11446]	0.214313	0.741564	0.887603	2.54531	141.317	137.45	144.971	123.753	78.0902	1750.64	0.108757
ENST00000376352	ENSG00000166263	protein_coding	STXBP4	syntaxin binding protein 4 [Source:HGNC Symbol;Acc:HGNC:19694]	0.262742	0.587434	0.800047	2.99759	171.841	193.084	200.198	163.171	159.576	387.804	0.29437
ENST00000405898	ENSG00000166263	protein_coding	STXBP4	syntaxin binding protein 4 [Source:HGNC Symbol;Acc:HGNC:19694]	0.794486	0.182459	0.437345	0.136099	29.3939	16.3631	12.6562	47.6679	24.8983	29.6718	1.77748
ENST00000367481	ENSG00000164506	protein_coding	STXBP5	syntaxin binding protein 5 [Source:HGNC Symbol;Acc:HGNC:19665]	0.543338	0.367189	0.636857	2.26346	83.6596	113.451	111.605	124.67	72.4315	489.93	0.813156
ENST00000323944	ENSG00000168952	protein_coding	STXBP6	syntaxin binding protein 6 [Source:HGNC Symbol;Acc:HGNC:19666]	0.472612	0.488875	0.73368	1.04556	67.8321	37.0896	25.3124	65.085	12.4492	105.576	0.479002
ENST00000396700	ENSG00000168952	protein_coding	STXBP6	syntaxin binding protein 6 [Source:HGNC Symbol;Acc:HGNC:19666]	-1.67818	0.0058853	0.0486406	1.83082	91.5733	155.995	157.627	21.0839	84.8806	35.8822	7.58509
ENST00000546511	ENSG00000168952	protein_coding	STXBP6	syntaxin binding protein 6 [Source:HGNC Symbol;Acc:HGNC:19666]	0.169194	0.76105	0.898338	1.90895	89.3122	97.0875	85.1418	129.253	135.809	41.4025	0.0924783
ENST00000075503	ENSG00000060140	protein_coding	STYK1	serine/threonine/tyrosine kinase 1 [Source:HGNC Symbol;Acc:HGNC:18889]	1.41521	0.0166034	0.0998887	0.0416864	14.6969	14.1813	11.5056	25.6673	32.8205	51.0631	5.73781
ENST00000354586	ENSG00000198252	protein_coding	STYX	serine/threonine/tyrosine interacting protein [Source:HGNC Symbol;Acc:HGNC:11447]	0.655202	0.258938	0.529847	1.8432	64.4405	70.9066	78.2384	113.67	39.6109	188.381	1.27443
ENST00000442123	ENSG00000198252	protein_coding	STYX	serine/threonine/tyrosine interacting protein [Source:HGNC Symbol;Acc:HGNC:11447]	0.42109	0.414003	0.677231	2.74951	127.75	151.631	167.982	106.336	172.025	353.991	0.667275
ENST00000248600	ENSG00000127952	protein_coding	STYXL1	serine/threonine/tyrosine interacting like 1 [Source:HGNC Symbol;Acc:HGNC:18165]	-0.795356	0.256984	0.527805	-0.059029	16.958	25.09	44.872	37.5843	12.4492	8.2805	1.28493
ENST00000340062	ENSG00000127952	protein_coding	STYXL1	serine/threonine/tyrosine interacting like 1 [Source:HGNC Symbol;Acc:HGNC:18165]	0.211855	0.690357	0.861763	1.8325	118.706	65.4523	69.0339	131.087	99.5932	64.1739	0.158699
ENST00000359697	ENSG00000127952	protein_coding	STYXL1	serine/threonine/tyrosine interacting like 1 [Source:HGNC Symbol;Acc:HGNC:18165]	-1.1189	0.0979223	0.306261	0.00548282	47.4825	41.4531	11.5056	11.0003	9.05393	26.2216	2.73906
ENST00000431581	ENSG00000127952	protein_coding	STYXL1	serine/threonine/tyrosine interacting like 1 [Source:HGNC Symbol;Acc:HGNC:18165]	-0.389718	0.502575	0.74264	2.23654	167.319	110.178	134.616	144.837	133.545	31.7419	0.449494
ENST00000438695	ENSG00000127952	nonsense_mediated_decay	STYXL1	serine/threonine/tyrosine interacting like 1 [Source:HGNC Symbol;Acc:HGNC:18165]	-2.48984	0.00042705	0.00726783	2.48166	219.324	283.626	193.295	41.2511	86.0123	6.90042	12.41
ENST00000454618	ENSG00000127952	protein_coding	STYXL1	serine/threonine/tyrosine interacting like 1 [Source:HGNC Symbol;Acc:HGNC:18165]	-0.801338	0.149379	0.390754	0.0563905	31.655	32.7261	32.2158	13.7504	21.5031	20.7013	2.07858
ENST00000265073	ENSG00000113387	protein_coding	SUB1	SUB1 regulator of transcription [Source:HGNC Symbol;Acc:HGNC:19985]	-0.154057	0.73258	0.882697	5.64299	1198.37	1432.31	1463.52	973.525	863.519	3130.03	0.116756
ENST00000502897	ENSG00000113387	protein_coding	SUB1	SUB1 regulator of transcription [Source:HGNC Symbol;Acc:HGNC:19985]	0.226512	0.565543	0.785589	6.02079	1393.95	1976.66	1315.1	1490.54	1407.89	2671.84	0.330197
ENST00000506237	ENSG00000113387	protein_coding	SUB1	SUB1 regulator of transcription [Source:HGNC Symbol;Acc:HGNC:19985]	-0.686856	0.0574947	0.22232	5.99203	1877.82	2269.01	2003.13	1125.7	1222.28	1518.09	3.60822
ENST00000511615	ENSG00000113387	nonsense_mediated_decay	SUB1	SUB1 regulator of transcription [Source:HGNC Symbol;Acc:HGNC:19985]	-0.121557	0.744266	0.888798	4.33865	593.531	531.254	522.356	537.181	493.439	496.83	0.106413
ENST00000515355	ENSG00000113387	protein_coding	SUB1	SUB1 regulator of transcription [Source:HGNC Symbol;Acc:HGNC:19985]	-0.345239	0.659927	0.844461	0.451798	54.2657	39.2714	18.409	27.5007	4.52697	94.5357	0.193612
ENST00000393868	ENSG00000163541	protein_coding	SUCLG1	succinate-CoA ligase GDP/ADP-forming subunit alpha [Source:HGNC Symbol;Acc:HGNC:11449]	-0.813365	0.0506944	0.205293	7.95698	9159.59	7759.36	7906.68	5525.81	5892.98	2749.13	3.81834
ENST00000307227	ENSG00000172340	protein_coding	SUCLG2	succinate-CoA ligase GDP-forming subunit beta [Source:HGNC Symbol;Acc:HGNC:11450]	0.739232	0.202344	0.462222	2.75195	131.142	114.541	158.778	189.755	113.174	741.795	1.62537
ENST00000460567	ENSG00000172340	protein_coding	SUCLG2	succinate-CoA ligase GDP-forming subunit beta [Source:HGNC Symbol;Acc:HGNC:11450]	-1.59389	0.0062504	0.0505771	2.51202	176.363	244.355	238.167	90.7524	101.857	21.3913	7.47666
ENST00000263688	ENSG00000094975	protein_coding	SUCO	SUN domain containing ossification factor [Source:HGNC Symbol;Acc:HGNC:1240]	0.38145	0.46522	0.715749	3.57902	295.07	325.08	201.349	220.922	282.935	997.111	0.533308
ENST00000616058	ENSG00000094975	protein_coding	SUCO	SUN domain containing ossification factor [Source:HGNC Symbol;Acc:HGNC:1240]	-0.540537	0.267869	0.539715	3.18429	150.361	334.897	353.223	229.173	119.965	233.234	1.22763
ENST00000543473	ENSG00000111707	protein_coding	SUDS3	SDS3 homolog, SIN3A corepressor complex component [Source:HGNC Symbol;Acc:HGNC:29545]	-0.667709	0.0637245	0.236143	6.17821	2001.05	2562.46	2398.93	1434.62	1557.28	1429.77	3.4377
ENST00000369902	ENSG00000107882	protein_coding	SUFU	SUFU negative regulator of hedgehog signaling [Source:HGNC Symbol;Acc:HGNC:16466]	-0.090542	0.822153	0.927357	3.6068	324.463	335.988	318.706	326.342	311.229	289.818	0.0505246
ENST00000335693	ENSG00000175600	protein_coding	SUGCT	succinyl-CoA:glutarate-CoA transferase [Source:HGNC Symbol;Acc:HGNC:16001]	-0.549397	0.285816	0.559885	1.0408	61.0489	66.5431	57.5282	37.5843	36.2157	53.8233	1.13923
ENST00000401647	ENSG00000175600	protein_coding	SUGCT	succinyl-CoA:glutarate-CoA transferase [Source:HGNC Symbol;Acc:HGNC:16001]	-0.481063	0.334337	0.607129	1.91867	141.317	91.6332	105.852	89.8357	90.5393	64.1739	0.932028
ENST00000247001	ENSG00000105705	protein_coding	SUGP1	SURP and G-patch domain containing 1 [Source:HGNC Symbol;Acc:HGNC:18643]	1.78124	0.000138575	0.00307298	3.99487	275.85	169.085	115.056	662.767	847.674	425.066	14.5214
ENST00000587119	ENSG00000105705	nonsense_mediated_decay	SUGP1	SURP and G-patch domain containing 1 [Source:HGNC Symbol;Acc:HGNC:18643]	-2.30672	0.000174436	0.00367336	2.24605	166.189	265.082	149.573	31.1675	84.8806	22.0813	14.0882
ENST00000588731	ENSG00000105705	nonsense_mediated_decay	SUGP1	SURP and G-patch domain containing 1 [Source:HGNC Symbol;Acc:HGNC:18643]	0.714297	0.115893	0.338509	3.15855	195.582	107.996	222.059	316.258	288.594	264.286	2.47197
ENST00000589144	ENSG00000105705	nonsense_mediated_decay	SUGP1	SURP and G-patch domain containing 1 [Source:HGNC Symbol;Acc:HGNC:18643]	-0.0682084	0.894324	0.959687	1.7228	71.2237	125.45	62.1305	77.002	81.4854	91.0855	0.0176452
ENST00000590439	ENSG00000105705	protein_coding	SUGP1	SURP and G-patch domain containing 1 [Source:HGNC Symbol;Acc:HGNC:18643]	4.05812	2.14599e-06	0.000115054	-0.174218	2.26107	2.18174	2.30113	35.7509	11.3174	72.4544	22.4597
ENST00000337018	ENSG00000064607	protein_coding	SUGP2	SURP and G-patch domain containing 2 [Source:HGNC Symbol;Acc:HGNC:18641]	-0.448528	0.305075	0.579371	4.03603	526.829	482.165	457.925	271.34	263.696	632.078	1.05188
ENST00000452918	ENSG00000064607	protein_coding	SUGP2	SURP and G-patch domain containing 2 [Source:HGNC Symbol;Acc:HGNC:18641]	0.843087	0.0645629	0.238364	4.14885	301.853	367.623	349.772	442.762	461.75	1324.19	3.41611
ENST00000593795	ENSG00000064607	nonsense_mediated_decay	SUGP2	SURP and G-patch domain containing 2 [Source:HGNC Symbol;Acc:HGNC:18641]	-1.4422	0.000880416	0.012363	3.58119	401.34	525.8	437.215	166.838	213.899	124.898	11.0635
ENST00000310528	ENSG00000165416	protein_coding	SUGT1	SGT1 homolog, MIS12 kinetochore complex assembly cochaperone [Source:HGNC Symbol;Acc:HGNC:16987]	0.196939	0.673733	0.851488	3.88252	293.939	412.349	371.632	337.342	265.959	834.951	0.177266
ENST00000343788	ENSG00000165416	protein_coding	SUGT1	SGT1 homolog, MIS12 kinetochore complex assembly cochaperone [Source:HGNC Symbol;Acc:HGNC:16987]	-0.261825	0.497233	0.739269	4.86415	729.195	983.966	770.878	601.349	539.841	960.538	0.460836
ENST00000359930	ENSG00000196562	protein_coding	SULF2	sulfatase 2 [Source:HGNC Symbol;Acc:HGNC:20392]	-0.442924	0.457979	0.711009	0.503947	49.7435	29.4535	42.5709	41.2511	11.3174	37.2623	0.550829
ENST00000467815	ENSG00000196562	protein_coding	SULF2	sulfatase 2 [Source:HGNC Symbol;Acc:HGNC:20392]	0.762729	0.0795535	0.269756	3.31601	194.452	139.631	240.468	280.507	337.259	367.792	3.074
ENST00000484875	ENSG00000196562	protein_coding	SULF2	sulfatase 2 [Source:HGNC Symbol;Acc:HGNC:20392]	0.166143	0.703662	0.868736	3.92943	505.349	285.808	329.062	396.01	271.618	607.927	0.14469
ENST00000495544	ENSG00000196562	protein_coding	SULF2	sulfatase 2 [Source:HGNC Symbol;Acc:HGNC:20392]	-1.33464	0.000925551	0.012823	4.83819	1121.49	1014.51	1068.87	507.847	502.493	265.666	10.9709
ENST00000314752	ENSG00000196502	protein_coding	SULT1A1	sulfotransferase family 1A member 1 [Source:HGNC Symbol;Acc:HGNC:11453]	-1.40515	0.00137823	0.0170747	6.81121	4896.35	4135.49	3650.74	1883.8	2058.64	773.537	10.2347
ENST00000566189	ENSG00000196502	protein_coding	SULT1A1	sulfotransferase family 1A member 1 [Source:HGNC Symbol;Acc:HGNC:11453]	-0.437578	0.448237	0.704225	1.75311	182.016	59.9979	72.4856	65.085	102.988	54.5133	0.575107
ENST00000569554	ENSG00000196502	protein_coding	SULT1A1	sulfotransferase family 1A member 1 [Source:HGNC Symbol;Acc:HGNC:11453]	-2.32247	2.19661e-07	1.6988e-05	4.8241	1101.14	1107.23	1486.53	242.006	363.289	136.628	26.8519
ENST00000533150	ENSG00000197165	protein_coding	SULT1A2	sulfotransferase family 1A member 2 [Source:HGNC Symbol;Acc:HGNC:11454]	-0.840838	0.135185	0.369268	0.556846	65.571	31.6353	43.7215	28.4174	31.6888	19.3212	2.23192
ENST00000395138	ENSG00000261052	protein_coding	SULT1A3	sulfotransferase family 1A member 3 [Source:HGNC Symbol;Acc:HGNC:11455]	-0.616614	0.207561	0.467747	2.26497	106.27	203.993	139.218	82.5021	97.3298	116.617	1.58835
ENST00000360423	ENSG00000213648	protein_coding	SULT1A4	sulfotransferase family 1A member 4 [Source:HGNC Symbol;Acc:HGNC:30004]	-0.611424	0.346517	0.619016	0.728961	58.7878	43.6348	44.872	27.5007	81.4854	14.4909	0.886172
ENST00000310613	ENSG00000173597	protein_coding	SULT1B1	sulfotransferase family 1B member 1 [Source:HGNC Symbol;Acc:HGNC:17845]	1.26367	0.0662212	0.241706	0.730811	16.958	33.817	26.463	38.501	37.3475	275.327	3.37429
ENST00000201586	ENSG00000088002	protein_coding	SULT2B1	sulfotransferase family 2B member 1 [Source:HGNC Symbol;Acc:HGNC:11459]	-0.0015486	0.998137	0.999243	0.44602	44.0908	31.6353	25.3124	45.8345	47.5331	6.21038	5.45189e-06
ENST00000330884	ENSG00000130540	protein_coding	SULT4A1	sulfotransferase family 4A member 1 [Source:HGNC Symbol;Acc:HGNC:14903]	-0.633963	0.208736	0.469125	1.34505	80.268	86.1788	69.0339	43.0845	54.3236	55.8934	1.58017
ENST00000422525	ENSG00000130540	nonsense_mediated_decay	SULT4A1	sulfotransferase family 4A member 1 [Source:HGNC Symbol;Acc:HGNC:14903]	1.65887	0.0120497	0.0801453	0.90591	12.4359	21.8174	35.6675	48.5846	44.1379	169.06	6.30355
ENST00000432404	ENSG00000130540	nonsense_mediated_decay	SULT4A1	sulfotransferase family 4A member 1 [Source:HGNC Symbol;Acc:HGNC:14903]	-1.19199	0.0605953	0.229523	-0.203591	33.916	30.5444	23.0113	7.33352	7.92219	22.7714	3.52101
ENST00000272902	ENSG00000144455	protein_coding	SUMF1	sulfatase modifying factor 1 [Source:HGNC Symbol;Acc:HGNC:20376]	0.157984	0.747343	0.890797	2.18046	113.053	106.905	110.454	83.4188	113.174	177.341	0.103777
ENST00000275607	ENSG00000129103	protein_coding	SUMF2	sulfatase modifying factor 2 [Source:HGNC Symbol;Acc:HGNC:20415]	-2.44912	0.000918138	0.0127595	1.33703	111.923	92.724	92.0452	16.5004	76.9584	6.21038	10.9858
ENST00000342190	ENSG00000129103	protein_coding	SUMF2	sulfatase modifying factor 2 [Source:HGNC Symbol;Acc:HGNC:20415]	-0.574869	0.214809	0.476095	2.95727	309.766	159.267	253.124	153.087	193.528	142.149	1.53871
ENST00000395435	ENSG00000129103	protein_coding	SUMF2	sulfatase modifying factor 2 [Source:HGNC Symbol;Acc:HGNC:20415]	2.64053	0.000751905	0.0110622	0.889217	29.3939	5.45435	9.20452	54.0847	43.0062	229.784	11.3563
ENST00000395436	ENSG00000129103	protein_coding	SUMF2	sulfatase modifying factor 2 [Source:HGNC Symbol;Acc:HGNC:20415]	1.90119	0.00639383	0.0513215	0.091399	26.0023	5.45435	6.90339	37.5843	48.6649	31.0519	7.43582
ENST00000423763	ENSG00000129103	nonsense_mediated_decay	SUMF2	sulfatase modifying factor 2 [Source:HGNC Symbol;Acc:HGNC:20415]	1.26101	0.0497528	0.202795	0.841922	21.4802	20.7265	36.8181	100.836	67.9045	21.3913	3.84977
ENST00000434526	ENSG00000129103	protein_coding	SUMF2	sulfatase modifying factor 2 [Source:HGNC Symbol;Acc:HGNC:20415]	3.69695	7.89711e-13	4.14063e-10	4.18812	125.489	43.6348	49.4743	862.606	874.836	744.555	51.3076
ENST00000436782	ENSG00000129103	nonsense_mediated_decay	SUMF2	sulfatase modifying factor 2 [Source:HGNC Symbol;Acc:HGNC:20415]	-1.14421	0.0435999	0.186567	4.80486	937.213	854.152	1060.82	423.511	1028.75	123.517	4.07199
ENST00000438133	ENSG00000129103	nonsense_mediated_decay	SUMF2	sulfatase modifying factor 2 [Source:HGNC Symbol;Acc:HGNC:20415]	-0.062755	0.913233	0.967305	3.55665	385.512	310.898	238.167	626.1	295.385	91.0855	0.0118725
ENST00000447501	ENSG00000129103	nonsense_mediated_decay	SUMF2	sulfatase modifying factor 2 [Source:HGNC Symbol;Acc:HGNC:20415]	1.12094	0.094475	0.299445	-0.43095	19.2191	7.6361	5.75282	33.0009	18.1079	20.7013	2.79642
ENST00000392244	ENSG00000116030	protein_coding	SUMO1	small ubiquitin like modifier 1 [Source:HGNC Symbol;Acc:HGNC:12502]	1.96682	0.00817212	0.0609649	-0.0682503	21.4802	6.54523	3.45169	29.3341	20.3713	55.8934	6.99536
ENST00000392245	ENSG00000116030	protein_coding	SUMO1	small ubiquitin like modifier 1 [Source:HGNC Symbol;Acc:HGNC:12502]	0.0187211	0.97152	0.989399	1.4591	55.3962	85.0879	67.8833	80.6688	44.1379	88.3254	0.0012746
ENST00000392246	ENSG00000116030	protein_coding	SUMO1	small ubiquitin like modifier 1 [Source:HGNC Symbol;Acc:HGNC:12502]	0.225207	0.567191	0.786502	6.10746	1447.08	1914.48	1617.69	1519.87	1469	2928.54	0.327405
ENST00000409368	ENSG00000116030	protein_coding	SUMO1	small ubiquitin like modifier 1 [Source:HGNC Symbol;Acc:HGNC:12502]	1.63515	0.00656695	0.0522974	0.745609	19.2191	20.7265	20.7102	29.3341	59.9823	102.816	7.38775
ENST00000314523	ENSG00000188612	protein_coding	SUMO2	small ubiquitin like modifier 2 [Source:HGNC Symbol;Acc:HGNC:11125]	0.521706	0.149355	0.390723	6.39381	1893.65	1527.22	1988.18	2442.98	2489.83	2917.5	2.07882
ENST00000420826	ENSG00000188612	protein_coding	SUMO2	small ubiquitin like modifier 2 [Source:HGNC Symbol;Acc:HGNC:11125]	0.716634	0.0550093	0.216035	7.62848	3846.08	3979.5	3908.47	5561.56	6025.39	7941.69	3.6818
ENST00000578238	ENSG00000188612	protein_coding	SUMO2	small ubiquitin like modifier 2 [Source:HGNC Symbol;Acc:HGNC:11125]	1.12785	0.00652735	0.0521145	4.25687	368.554	321.807	246.221	564.681	519.469	995.04	7.39863
ENST00000332859	ENSG00000184900	protein_coding	SUMO3	small ubiquitin like modifier 3 [Source:HGNC Symbol;Acc:HGNC:11124]	0.571657	0.118187	0.342096	5.44449	929.299	860.697	951.517	1448.37	1534.64	1118.56	2.44118
ENST00000397898	ENSG00000184900	protein_coding	SUMO3	small ubiquitin like modifier 3 [Source:HGNC Symbol;Acc:HGNC:11124]	-1.34243	0.054902	0.215861	-0.0514295	45.2214	15.2722	40.2698	14.667	21.5031	4.14025	3.68506
ENST00000411651	ENSG00000184900	protein_coding	SUMO3	small ubiquitin like modifier 3 [Source:HGNC Symbol;Acc:HGNC:11124]	2.33159	0.00125402	0.0159073	-0.434836	5.65267	5.45435	5.75282	11.0003	40.7427	35.8822	10.409
ENST00000403868	ENSG00000164828	protein_coding	SUN1	Sad1 and UNC84 domain containing 1 [Source:HGNC Symbol;Acc:HGNC:18587]	0.300557	0.613717	0.816919	-0.145028	12.4359	28.3626	17.2585	23.834	29.4253	19.3212	0.254798
ENST00000425407	ENSG00000164828	protein_coding	SUN1	Sad1 and UNC84 domain containing 1 [Source:HGNC Symbol;Acc:HGNC:18587]	1.23516	0.0595518	0.227212	3.0691	61.0489	212.72	136.917	280.507	127.887	1212.4	3.54982
ENST00000429178	ENSG00000164828	protein_coding	SUN1	Sad1 and UNC84 domain containing 1 [Source:HGNC Symbol;Acc:HGNC:18587]	0.357976	0.611628	0.815594	1.14026	37.3076	56.7253	55.2271	44.0011	30.557	509.941	0.25781
ENST00000433212	ENSG00000164828	protein_coding	SUN1	Sad1 and UNC84 domain containing 1 [Source:HGNC Symbol;Acc:HGNC:18587]	-0.0393135	0.928695	0.972563	3.40997	248.718	341.443	248.522	373.093	225.217	222.884	0.00800797
ENST00000452783	ENSG00000164828	protein_coding	SUN1	Sad1 and UNC84 domain containing 1 [Source:HGNC Symbol;Acc:HGNC:18587]	-0.663258	0.0806958	0.271773	5.17498	1038.96	1190.14	1236.86	829.605	846.543	523.742	3.05083
ENST00000405018	ENSG00000100242	protein_coding	SUN2	Sad1 and UNC84 domain containing 2 [Source:HGNC Symbol;Acc:HGNC:14210]	1.02224	0.0895916	0.289847	2.15493	24.8718	110.178	90.8946	154.921	82.6171	228.404	2.8817
ENST00000405510	ENSG00000100242	protein_coding	SUN2	Sad1 and UNC84 domain containing 2 [Source:HGNC Symbol;Acc:HGNC:14210]	-0.666862	0.141857	0.379319	2.88021	287.156	184.357	230.113	147.587	170.893	126.968	2.1577
ENST00000266971	ENSG00000139531	protein_coding	SUOX	sulfite oxidase [Source:HGNC Symbol;Acc:HGNC:11460]	-0.600805	0.326164	0.599311	-0.0829667	19.2191	18.5448	44.872	12.8337	19.2396	22.7714	0.96407
ENST00000356124	ENSG00000139531	protein_coding	SUOX	sulfite oxidase [Source:HGNC Symbol;Acc:HGNC:11460]	-0.52898	0.282812	0.556646	2.31388	150.361	152.722	150.724	124.67	126.755	64.8639	1.15353
ENST00000394109	ENSG00000139531	protein_coding	SUOX	sulfite oxidase [Source:HGNC Symbol;Acc:HGNC:11460]	0.429522	0.554588	0.778857	-0.33571	14.6969	29.4535	3.45169	15.5837	13.5809	35.8822	0.349162
ENST00000394115	ENSG00000139531	protein_coding	SUOX	sulfite oxidase [Source:HGNC Symbol;Acc:HGNC:11460]	1.82114	0.0114308	0.077225	-0.381778	7.91374	7.6361	8.05395	37.5843	38.4792	8.97054	6.39708
ENST00000216297	ENSG00000092201	protein_coding	SUPT16H	SPT16 homolog, facilitates chromatin remodeling subunit [Source:HGNC Symbol;Acc:HGNC:11465]	0.0621089	0.877761	0.952388	7.27365	3536.31	4702.74	3625.43	3349.59	3011.56	6233.15	0.0236569
ENST00000555943	ENSG00000092201	protein_coding	SUPT16H	SPT16 homolog, facilitates chromatin remodeling subunit [Source:HGNC Symbol;Acc:HGNC:11465]	0.45557	0.390972	0.657643	0.509626	33.916	22.9083	32.2158	39.4177	41.8744	42.0926	0.735917
ENST00000356185	ENSG00000102710	protein_coding	SUPT20H	SPT20 homolog, SAGA complex component [Source:HGNC Symbol;Acc:HGNC:20596]	2.45448	0.000466585	0.00778943	0.942831	19.2191	16.3631	12.6562	35.7509	74.6949	290.508	12.2447
ENST00000360252	ENSG00000102710	protein_coding	SUPT20H	SPT20 homolog, SAGA complex component [Source:HGNC Symbol;Acc:HGNC:20596]	-0.36732	0.430829	0.689911	3.19651	271.328	242.173	289.942	264.924	245.588	114.547	0.620587
ENST00000469488	ENSG00000102710	protein_coding	SUPT20H	SPT20 homolog, SAGA complex component [Source:HGNC Symbol;Acc:HGNC:20596]	-0.273526	0.50983	0.747823	3.45893	305.244	306.535	325.61	257.59	304.438	219.433	0.434416
ENST00000475892	ENSG00000102710	protein_coding	SUPT20H	SPT20 homolog, SAGA complex component [Source:HGNC Symbol;Acc:HGNC:20596]	1.21008	0.0280157	0.140944	3.14471	133.403	152.722	153.025	276.841	192.396	1193.08	4.8271
ENST00000495071	ENSG00000102710	nonsense_mediated_decay	SUPT20H	SPT20 homolog, SAGA complex component [Source:HGNC Symbol;Acc:HGNC:20596]	1.01972	0.137191	0.372182	1.33325	52.0046	39.2714	42.5709	66.0017	43.0062	651.4	2.20919
ENST00000371459	ENSG00000196284	protein_coding	SUPT3H	SPT3 homolog, SAGA and STAGA complex component [Source:HGNC Symbol;Acc:HGNC:11466]	0.401721	0.448111	0.704225	1.37252	64.4405	53.4527	51.7754	44.0011	92.8028	90.3955	0.575425
ENST00000371460	ENSG00000196284	protein_coding	SUPT3H	SPT3 homolog, SAGA and STAGA complex component [Source:HGNC Symbol;Acc:HGNC:11466]	-1.0922	0.0643249	0.237719	0.774206	37.3076	67.634	70.1845	39.4177	29.4253	13.8008	3.42221
ENST00000475057	ENSG00000196284	nonsense_mediated_decay	SUPT3H	SPT3 homolog, SAGA and STAGA complex component [Source:HGNC Symbol;Acc:HGNC:11466]	-0.179792	0.689362	0.861234	3.09522	269.067	246.537	189.843	269.507	200.318	156.64	0.159777
ENST00000225504	ENSG00000213246	protein_coding	SUPT4H1	SPT4 homolog, DSIF elongation factor subunit [Source:HGNC Symbol;Acc:HGNC:11467]	0.0386483	0.914936	0.96794	6.33782	2223.76	1947.2	2080.22	2143.22	2452.48	1872.77	0.0114095
ENST00000577396	ENSG00000213246	protein_coding	SUPT4H1	SPT4 homolog, DSIF elongation factor subunit [Source:HGNC Symbol;Acc:HGNC:11467]	1.02698	0.0277918	0.140388	2.54661	124.359	77.4518	95.4969	198.922	191.264	222.193	4.84094
ENST00000581166	ENSG00000213246	protein_coding_CDS_not_defined	SUPT4H1	SPT4 homolog, DSIF elongation factor subunit [Source:HGNC Symbol;Acc:HGNC:11467]	0.744575	0.0580193	0.223655	4.14583	425.081	271.627	335.965	509.68	641.697	596.196	3.59312
ENST00000581540	ENSG00000213246	protein_coding	SUPT4H1	SPT4 homolog, DSIF elongation factor subunit [Source:HGNC Symbol;Acc:HGNC:11467]	0.293418	0.44977	0.705273	5.7307	1476.48	1010.15	1249.51	1572.12	1953.39	1076.47	0.571233
ENST00000359191	ENSG00000196235	protein_coding	SUPT5H	SPT5 homolog, DSIF elongation factor subunit [Source:HGNC Symbol;Acc:HGNC:11469]	2.78495	9.31184e-06	0.000379528	3.40006	226.107	42.544	42.5709	396.927	597.559	307.759	19.6476
ENST00000402194	ENSG00000196235	protein_coding	SUPT5H	SPT5 homolog, DSIF elongation factor subunit [Source:HGNC Symbol;Acc:HGNC:11469]	-0.460935	0.291045	0.565424	4.23362	820.768	511.618	369.331	445.512	512.679	284.987	1.11478
ENST00000432763	ENSG00000196235	protein_coding	SUPT5H	SPT5 homolog, DSIF elongation factor subunit [Source:HGNC Symbol;Acc:HGNC:11469]	0.321313	0.429841	0.689293	6.02784	1218.72	1693.03	1631.5	2693.24	1811.92	1188.94	0.623252
ENST00000594729	ENSG00000196235	protein_coding	SUPT5H	SPT5 homolog, DSIF elongation factor subunit [Source:HGNC Symbol;Acc:HGNC:11469]	1.26852	0.0982437	0.306924	0.0577742	6.78321	35.9987	9.20452	44.0011	10.1857	49.683	2.73383
ENST00000594990	ENSG00000196235	protein_coding	SUPT5H	SPT5 homolog, DSIF elongation factor subunit [Source:HGNC Symbol;Acc:HGNC:11469]	0.991681	0.104254	0.317665	0.179062	10.1748	18.5448	26.463	51.3347	37.3475	22.0813	2.63923
ENST00000598725	ENSG00000196235	protein_coding	SUPT5H	SPT5 homolog, DSIF elongation factor subunit [Source:HGNC Symbol;Acc:HGNC:11469]	1.31793	0.000981065	0.0133697	4.93203	497.435	483.256	385.439	708.602	1380.72	1360.76	10.863
ENST00000314616	ENSG00000109111	protein_coding	SUPT6H	SPT6 homolog, histone chaperone and transcription elongation factor [Source:HGNC Symbol;Acc:HGNC:11470]	-0.30458	0.471457	0.720544	5.67029	1456.13	1557.76	1387.58	1252.2	1682.9	599.646	0.518558
ENST00000347486	ENSG00000109111	protein_coding	SUPT6H	SPT6 homolog, histone chaperone and transcription elongation factor [Source:HGNC Symbol;Acc:HGNC:11470]	4.4313	8.91625e-12	2.87657e-09	3.67425	39.5687	39.2714	10.3551	581.182	287.462	1165.48	46.5532
ENST00000337768	ENSG00000119760	protein_coding	SUPT7L	SPT7 like, STAGA complex subunit gamma [Source:HGNC Symbol;Acc:HGNC:30632]	0.994263	0.0604455	0.229335	3.1383	220.454	125.45	123.11	236.506	198.055	664.51	3.52512
ENST00000404798	ENSG00000119760	protein_coding	SUPT7L	SPT7 like, STAGA complex subunit gamma [Source:HGNC Symbol;Acc:HGNC:30632]	-2.37827	0.000608683	0.00949073	1.58346	45.2214	138.541	202.499	7.33352	33.9522	33.8121	11.7492
ENST00000405491	ENSG00000119760	protein_coding	SUPT7L	SPT7 like, STAGA complex subunit gamma [Source:HGNC Symbol;Acc:HGNC:30632]	-0.454545	0.332629	0.605668	3.61136	374.207	400.35	326.76	306.175	368.948	131.108	0.938634
ENST00000464789	ENSG00000119760	protein_coding	SUPT7L	SPT7 like, STAGA complex subunit gamma [Source:HGNC Symbol;Acc:HGNC:30632]	0.876529	0.257008	0.52782	1.6937	72.3542	37.0896	74.7867	63.2516	43.0062	2203.99	1.2848
ENST00000359655	ENSG00000156502	protein_coding	SUPV3L1	Suv3 like RNA helicase [Source:HGNC Symbol;Acc:HGNC:11471]	0.273069	0.443318	0.700003	5.68842	1233.41	1181.41	1241.46	1353.95	1650.08	1454.61	0.587679
ENST00000371974	ENSG00000148290	protein_coding	SURF1	SURF1 cytochrome c oxidase assembly factor [Source:HGNC Symbol;Acc:HGNC:11474]	1.07816	0.0717429	0.253787	1.8364	89.3122	61.0888	25.3124	187.005	115.438	70.3843	3.24269
ENST00000615505	ENSG00000148290	protein_coding	SURF1	SURF1 cytochrome c oxidase assembly factor [Source:HGNC Symbol;Acc:HGNC:11474]	0.124047	0.798892	0.91675	3.96452	411.515	405.804	349.772	442.762	633.775	152.499	0.0649132
ENST00000371964	ENSG00000148291	protein_coding	SURF2	surfeit 2 [Source:HGNC Symbol;Acc:HGNC:11475]	-0.117631	0.782381	0.908625	6.25156	1920.78	2488.28	1799.48	2083.64	2629.04	975.719	0.0762964
ENST00000371989	ENSG00000148248	protein_coding	SURF4	surfeit 4 [Source:HGNC Symbol;Acc:HGNC:11476]	1.28504	0.0018403	0.0210566	6.98525	2758.5	1395.22	1622.3	4923.54	5550.06	3688.27	9.70237
ENST00000545297	ENSG00000148248	protein_coding	SURF4	surfeit 4 [Source:HGNC Symbol;Acc:HGNC:11476]	-2.3639	2.72937e-06	0.00013887	5.99206	2452.13	2596.27	3059.35	662.767	659.805	155.259	21.998
ENST00000613129	ENSG00000148248	protein_coding	SURF4	surfeit 4 [Source:HGNC Symbol;Acc:HGNC:11476]	1.53765	0.0298754	0.146791	-0.249147	10.1748	9.81784	10.3551	8.25021	29.4253	52.4432	4.71645
ENST00000372022	ENSG00000148296	protein_coding	SURF6	surfeit 6 [Source:HGNC Symbol;Acc:HGNC:11478]	-0.0700958	0.846816	0.938496	5.57582	1050.27	1553.4	1220.75	1212.78	1246.05	1217.92	0.0373197
ENST00000355396	ENSG00000106868	protein_coding	SUSD1	sushi domain containing 1 [Source:HGNC Symbol;Acc:HGNC:25413]	0.320909	0.553856	0.778444	0.306161	24.8718	28.3626	27.6136	44.0011	26.0301	31.7419	0.350454
ENST00000374270	ENSG00000106868	protein_coding	SUSD1	sushi domain containing 1 [Source:HGNC Symbol;Acc:HGNC:25413]	1.13566	0.0442249	0.188296	1.5795	55.3962	26.1809	60.9799	73.3352	82.6171	162.16	4.04795
ENST00000366878	ENSG00000143502	protein_coding	SUSD4	sushi domain containing 4 [Source:HGNC Symbol;Acc:HGNC:25470]	-0.498421	0.402782	0.668529	0.504693	45.2214	39.2714	39.1192	47.6679	27.1618	13.1108	0.700006
ENST00000309558	ENSG00000173705	protein_coding	SUSD5	sushi domain containing 5 [Source:HGNC Symbol;Acc:HGNC:29061]	-0.0642589	0.897577	0.961279	2.69601	156.014	198.539	158.778	103.586	126.755	276.017	0.0165697
ENST00000342745	ENSG00000100647	protein_coding	SUSD6	sushi domain containing 6 [Source:HGNC Symbol;Acc:HGNC:19956]	0.168274	0.744255	0.888798	1.93596	96.0954	78.5427	102.4	66.0017	90.5393	159.4	0.106422
ENST00000337852	ENSG00000101945	protein_coding	SUV39H1	SUV39H1 histone lysine methyltransferase [Source:HGNC Symbol;Acc:HGNC:11479]	0.496431	0.503319	0.743242	1.29936	46.3519	94.9058	13.8068	68.7518	132.414	18.6311	0.447931
ENST00000376687	ENSG00000101945	protein_coding	SUV39H1	SUV39H1 histone lysine methyltransferase [Source:HGNC Symbol;Acc:HGNC:11479]	-0.0682903	0.869244	0.948135	5.76695	1417.69	1465.04	1480.78	1580.37	1833.42	712.123	0.0270995
ENST00000354919	ENSG00000152455	protein_coding	SUV39H2	SUV39H2 histone lysine methyltransferase [Source:HGNC Symbol;Acc:HGNC:17287]	2.25404	0.00561226	0.047114	0.269542	4.52214	18.5448	10.3551	42.1678	16.9761	301.548	7.67077
ENST00000378325	ENSG00000152455	protein_coding	SUV39H2	SUV39H2 histone lysine methyltransferase [Source:HGNC Symbol;Acc:HGNC:17287]	0.906866	0.0382706	0.172189	3.03646	135.664	143.995	163.38	281.424	234.27	324.32	4.29296
ENST00000378331	ENSG00000152455	nonsense_mediated_decay	SUV39H2	SUV39H2 histone lysine methyltransferase [Source:HGNC Symbol;Acc:HGNC:17287]	1.17678	0.0232527	0.125405	3.07264	148.1	143.995	124.261	236.506	207.109	736.965	5.14953
ENST00000609399	ENSG00000272853	lncRNA	SUV39H2-DT	SUV39H2 divergent transcript [Source:HGNC Symbol;Acc:HGNC:55188]	-0.0185817	0.973562	0.989758	0.080263	19.2191	26.1809	32.2158	21.0839	23.7666	32.432	0.00109837
ENST00000322652	ENSG00000178691	protein_coding	SUZ12	SUZ12 polycomb repressive complex 2 subunit [Source:HGNC Symbol;Acc:HGNC:17101]	0.102665	0.800303	0.917409	6.73979	2112.97	3230.07	2734.89	2330.23	2092.59	4452.84	0.0639862
ENST00000580398	ENSG00000178691	protein_coding	SUZ12	SUZ12 polycomb repressive complex 2 subunit [Source:HGNC Symbol;Acc:HGNC:17101]	-0.14692	0.797238	0.915917	1.40608	62.1794	95.9966	54.0765	55.0014	31.6888	107.647	0.0660093
ENST00000369146	ENSG00000159164	protein_coding	SV2A	synaptic vesicle glycoprotein 2A [Source:HGNC Symbol;Acc:HGNC:20566]	-0.0960574	0.797355	0.915936	4.90828	835.465	754.883	836.461	786.52	912.184	585.846	0.065932
ENST00000372521	ENSG00000177868	protein_coding	SVBP	small vasohibin binding protein [Source:HGNC Symbol;Acc:HGNC:29204]	0.25907	0.541227	0.770038	3.24943	213.671	218.174	241.619	224.589	254.642	336.74	0.37327
ENST00000375398	ENSG00000197321	protein_coding	SVIL	supervillin [Source:HGNC Symbol;Acc:HGNC:11480]	0.265997	0.683987	0.857671	0.105533	24.8718	40.3622	5.75282	28.4174	24.8983	33.122	0.165672
ENST00000375400	ENSG00000197321	protein_coding	SVIL	supervillin [Source:HGNC Symbol;Acc:HGNC:11480]	-0.856942	0.0319792	0.153463	4.09865	526.829	563.98	633.961	271.34	256.905	436.797	4.59961
ENST00000354193	ENSG00000198168	protein_coding	SVIP	small VCP interacting protein [Source:HGNC Symbol;Acc:HGNC:25238]	-0.00311918	0.994386	0.998304	4.17881	361.771	545.435	508.55	372.176	327.073	831.5	4.9512e-05
ENST00000318950	ENSG00000133789	protein_coding	SWAP70	switching B cell complex subunit SWAP70 [Source:HGNC Symbol;Acc:HGNC:17070]	0.0957277	0.851197	0.94055	3.34389	208.018	316.353	241.619	227.339	158.444	587.226	0.0351905
ENST00000447399	ENSG00000133789	protein_coding	SWAP70	switching B cell complex subunit SWAP70 [Source:HGNC Symbol;Acc:HGNC:17070]	0.742238	0.272612	0.545525	1.11685	70.0931	9.81784	42.5709	51.3347	39.6109	117.307	1.20355
ENST00000418976	ENSG00000175854	protein_coding	SWI5	SWI5 homologous recombination repair protein [Source:HGNC Symbol;Acc:HGNC:31412]	-0.0182426	0.965672	0.987401	3.329	265.676	273.809	247.371	270.424	304.438	207.703	0.00185214
ENST00000608796	ENSG00000175854	protein_coding	SWI5	SWI5 homologous recombination repair protein [Source:HGNC Symbol;Acc:HGNC:31412]	-0.250889	0.631935	0.829021	1.0335	70.0931	58.907	39.1192	41.2511	49.7966	51.7531	0.229446
ENST00000312423	ENSG00000173928	protein_coding	SWSAP1	SWIM-type zinc finger 7 associated protein 1 [Source:HGNC Symbol;Acc:HGNC:26638]	0.276415	0.551086	0.776773	2.40439	137.925	112.36	119.659	157.671	166.366	127.658	0.355376
ENST00000367500	ENSG00000116668	protein_coding	SWT1	SWT1 RNA endoribonuclease homolog [Source:HGNC Symbol;Acc:HGNC:16785]	-0.0132566	0.983232	0.993774	1.32278	73.4847	58.907	58.6788	47.6679	32.8205	195.282	0.000441733
ENST00000380155	ENSG00000169895	protein_coding	SYAP1	synapse associated protein 1 [Source:HGNC Symbol;Acc:HGNC:16273]	0.0143549	0.970271	0.989269	6.75742	2422.74	3255.16	2756.75	2265.14	2361.94	4022.94	0.00138898
ENST00000528331	ENSG00000147642	protein_coding	SYBU	syntabulin [Source:HGNC Symbol;Acc:HGNC:26011]	-0.16688	0.775972	0.905527	0.83597	63.3099	34.9079	43.7215	18.3338	62.2458	47.6129	0.0809816
ENST00000533065	ENSG00000147642	protein_coding	SYBU	syntabulin [Source:HGNC Symbol;Acc:HGNC:26011]	1.70188	0.0188782	0.10922	-0.110374	12.4359	9.81784	9.20452	32.0842	9.05393	70.3843	5.51276
ENST00000533895	ENSG00000147642	protein_coding	SYBU	syntabulin [Source:HGNC Symbol;Acc:HGNC:26011]	-1.00603	0.0569957	0.22092	0.718399	46.3519	59.9979	58.6788	31.1675	26.0301	25.5315	3.62272
ENST00000378644	ENSG00000205078	protein_coding	SYCE1L	synaptonemal complex central element protein 1 like [Source:HGNC Symbol;Acc:HGNC:37236]	-1.43879	0.00783833	0.0593148	1.08703	74.6153	89.4514	71.335	27.5007	39.6109	20.7013	7.07004
ENST00000293695	ENSG00000161860	protein_coding	SYCE2	synaptonemal complex central element protein 2 [Source:HGNC Symbol;Acc:HGNC:27411]	-0.238774	0.665224	0.847474	0.686633	53.1351	41.4531	35.6675	39.4177	48.6649	23.4614	0.18724
ENST00000283141	ENSG00000153157	protein_coding	SYCP2L	synaptonemal complex protein 2 like [Source:HGNC Symbol;Acc:HGNC:21537]	0.666762	0.344897	0.617583	1.1356	36.1771	58.907	37.9686	55.0014	28.2935	431.276	0.892145
ENST00000342784	ENSG00000105137	protein_coding	SYDE1	synapse defective Rho GTPase homolog 1 [Source:HGNC Symbol;Acc:HGNC:25824]	0.275872	0.615503	0.818141	1.1385	54.2657	69.8157	26.463	59.5849	70.168	54.5133	0.252239
ENST00000600440	ENSG00000105137	protein_coding	SYDE1	synapse defective Rho GTPase homolog 1 [Source:HGNC Symbol;Acc:HGNC:25824]	-1.13812	0.0110456	0.0752637	3.94634	535.873	531.254	587.939	286.007	339.522	129.038	6.45796
ENST00000341460	ENSG00000097096	protein_coding	SYDE2	synapse defective Rho GTPase homolog 2 [Source:HGNC Symbol;Acc:HGNC:25841]	-0.547928	0.381323	0.648679	1.78186	59.9183	133.086	115.056	42.1678	47.5331	181.481	0.766433
ENST00000236273	ENSG00000117614	protein_coding	SYF2	SYF2 pre-mRNA splicing factor [Source:HGNC Symbol;Acc:HGNC:19824]	0.254613	0.54594	0.773536	5.89909	1293.33	1614.49	1384.13	1294.37	1298.11	3292.19	0.36464
ENST00000375746	ENSG00000165025	protein_coding	SYK	spleen associated tyrosine kinase [Source:HGNC Symbol;Acc:HGNC:11491]	0.706882	0.283383	0.55745	3.02595	252.109	125.45	105.852	359.343	358.762	37.2623	1.15079
ENST00000375747	ENSG00000165025	protein_coding	SYK	spleen associated tyrosine kinase [Source:HGNC Symbol;Acc:HGNC:11491]	-0.375277	0.498935	0.740186	2.99886	141.317	448.348	180.639	107.253	282.935	159.4	0.457202
ENST00000375751	ENSG00000165025	protein_coding	SYK	spleen associated tyrosine kinase [Source:HGNC Symbol;Acc:HGNC:11491]	0.191415	0.72112	0.876708	2.27652	87.0512	83.9971	178.338	70.5852	165.234	168.37	0.127422
ENST00000375754	ENSG00000165025	protein_coding	SYK	spleen associated tyrosine kinase [Source:HGNC Symbol;Acc:HGNC:11491]	1.10088	0.0418277	0.18174	3.45476	250.979	77.4518	214.005	463.845	181.079	534.092	4.14216
ENST00000245934	ENSG00000125755	protein_coding	SYMPK	symplekin scaffold protein [Source:HGNC Symbol;Acc:HGNC:22935]	-0.631787	0.117838	0.341536	5.56672	1546.57	1603.58	1359.97	1162.36	1201.91	555.484	2.44582
ENST00000596824	ENSG00000125755	nonsense_mediated_decay	SYMPK	symplekin scaffold protein [Source:HGNC Symbol;Acc:HGNC:22935]	-2.52459	0.000270882	0.0051536	1.1348	53.1351	146.177	85.1418	22.0006	23.7666	4.14025	13.2617
ENST00000600237	ENSG00000125755	nonsense_mediated_decay	SYMPK	symplekin scaffold protein [Source:HGNC Symbol;Acc:HGNC:22935]	0.193346	0.721094	0.876708	1.07064	52.0046	54.5435	41.4203	50.418	82.6171	37.9523	0.127447
ENST00000620175	ENSG00000157152	protein_coding	SYN2	synapsin II [Source:HGNC Symbol;Acc:HGNC:11495]	-0.657573	0.194681	0.452388	1.76027	111.923	99.2693	107.003	63.2516	90.5393	49.683	1.68183
ENST00000621198	ENSG00000157152	protein_coding	SYN2	synapsin II [Source:HGNC Symbol;Acc:HGNC:11495]	-0.487175	0.348846	0.62129	2.2004	174.102	92.724	147.272	120.086	118.833	57.9635	0.877652
ENST00000355238	ENSG00000135316	protein_coding	SYNCRIP	synaptotagmin binding cytoplasmic RNA interacting protein [Source:HGNC Symbol;Acc:HGNC:16918]	0.158791	0.719595	0.8765	6.44018	1925.3	2229.74	2314.94	1936.05	1698.74	5701.82	0.128881
ENST00000369622	ENSG00000135316	protein_coding	SYNCRIP	synaptotagmin binding cytoplasmic RNA interacting protein [Source:HGNC Symbol;Acc:HGNC:16918]	-0.85891	0.0425137	0.183623	6.13498	2198.89	2943.17	1953.66	1505.21	1707.8	710.053	4.11464
ENST00000616122	ENSG00000135316	protein_coding	SYNCRIP	synaptotagmin binding cytoplasmic RNA interacting protein [Source:HGNC Symbol;Acc:HGNC:16918]	0.387661	0.351456	0.62377	4.57525	499.696	577.071	537.314	669.184	404.032	1072.33	0.868192
ENST00000376862	ENSG00000101463	protein_coding	SYNDIG1	synapse differentiation inducing 1 [Source:HGNC Symbol;Acc:HGNC:15885]	-0.122753	0.808244	0.921275	1.22547	66.7015	65.4523	52.926	55.0014	53.1918	63.4839	0.0588992
ENST00000367255	ENSG00000131018	protein_coding	SYNE1	spectrin repeat containing nuclear envelope protein 1 [Source:HGNC Symbol;Acc:HGNC:17089]	-0.578066	0.32449	0.597684	0.35191	33.916	41.4531	37.9686	26.584	10.1857	39.3324	0.970763
ENST00000539504	ENSG00000131018	protein_coding	SYNE1	spectrin repeat containing nuclear envelope protein 1 [Source:HGNC Symbol;Acc:HGNC:17089]	0.555359	0.330079	0.603165	1.37811	68.9626	38.1805	52.926	41.2511	66.7727	131.108	0.948589
ENST00000344113	ENSG00000054654	protein_coding	SYNE2	spectrin repeat containing nuclear envelope protein 2 [Source:HGNC Symbol;Acc:HGNC:17084]	-1.22788	0.00497009	0.0432878	4.63101	625.186	1197.78	892.838	486.763	450.433	226.334	7.89029
ENST00000358025	ENSG00000054654	protein_coding	SYNE2	spectrin repeat containing nuclear envelope protein 2 [Source:HGNC Symbol;Acc:HGNC:17084]	-0.170948	0.743667	0.888493	1.94693	134.534	80.7244	98.9486	109.086	52.0601	120.757	0.10693
ENST00000458046	ENSG00000054654	protein_coding	SYNE2	spectrin repeat containing nuclear envelope protein 2 [Source:HGNC Symbol;Acc:HGNC:17084]	1.29257	0.0625662	0.233557	0.198808	36.1771	11.9996	6.90339	35.7509	21.5031	59.3436	3.46802
ENST00000557275	ENSG00000176438	protein_coding	SYNE3	spectrin repeat containing nuclear envelope family member 3 [Source:HGNC Symbol;Acc:HGNC:19861]	-0.78967	0.123675	0.350436	1.44869	82.529	87.2697	94.3463	60.5016	55.4553	37.9523	2.37015
ENST00000418600	ENSG00000197283	protein_coding	SYNGAP1	synaptic Ras GTPase activating protein 1 [Source:HGNC Symbol;Acc:HGNC:11497]	-0.326868	0.550765	0.776598	1.2912	46.3519	86.1788	74.7867	46.7512	36.2157	84.1851	0.355948
ENST00000629380	ENSG00000197283	protein_coding	SYNGAP1	synaptic Ras GTPase activating protein 1 [Source:HGNC Symbol;Acc:HGNC:11497]	1.44366	0.0277827	0.140366	0.353963	12.4359	10.9087	27.6136	24.7506	33.9522	89.0154	4.8415
ENST00000318801	ENSG00000100321	protein_coding	SYNGR1	synaptogyrin 1 [Source:HGNC Symbol;Acc:HGNC:11498]	0.161048	0.764129	0.899765	3.57279	238.543	273.809	364.729	358.426	490.044	93.1557	0.0900381
ENST00000328933	ENSG00000100321	protein_coding	SYNGR1	synaptogyrin 1 [Source:HGNC Symbol;Acc:HGNC:11498]	-0.489853	0.305377	0.579417	2.2255	134.534	128.723	158.778	77.9187	95.0663	131.108	1.05056
ENST00000381535	ENSG00000100321	protein_coding	SYNGR1	synaptogyrin 1 [Source:HGNC Symbol;Acc:HGNC:11498]	-1.98204	0.000186561	0.00386319	2.6854	401.34	256.355	139.218	86.1689	58.8506	57.9635	13.9618
ENST00000415332	ENSG00000100321	nonsense_mediated_decay	SYNGR1	synaptogyrin 1 [Source:HGNC Symbol;Acc:HGNC:11498]	-0.83579	0.161761	0.407775	1.24456	39.5687	73.0884	118.508	45.8345	61.114	23.4614	1.95769
ENST00000225777	ENSG00000108639	protein_coding	SYNGR2	synaptogyrin 2 [Source:HGNC Symbol;Acc:HGNC:11499]	0.709449	0.172158	0.42281	1.96322	107.401	59.9979	59.8294	119.17	162.971	92.4656	1.86405
ENST00000585591	ENSG00000108639	protein_coding	SYNGR2	synaptogyrin 2 [Source:HGNC Symbol;Acc:HGNC:11499]	1.78439	0.00119611	0.0153981	4.59737	516.654	88.3605	269.232	1057.86	1097.79	647.949	10.4964
ENST00000588282	ENSG00000108639	protein_coding	SYNGR2	synaptogyrin 2 [Source:HGNC Symbol;Acc:HGNC:11499]	-0.463591	0.291928	0.566146	6.62533	3004.96	3257.34	2667.01	2372.39	2975.35	943.977	1.11071
ENST00000589168	ENSG00000108639	protein_coding	SYNGR2	synaptogyrin 2 [Source:HGNC Symbol;Acc:HGNC:11499]	0.368218	0.589606	0.801581	1.10389	105.14	25.09	32.2158	51.3347	104.12	27.6017	0.29096
ENST00000589183	ENSG00000108639	nonsense_mediated_decay	SYNGR2	synaptogyrin 2 [Source:HGNC Symbol;Acc:HGNC:11499]	0.988576	0.067357	0.244197	1.54552	70.0931	27.2718	51.7754	115.503	87.1441	95.9158	3.34628
ENST00000589711	ENSG00000108639	protein_coding	SYNGR2	synaptogyrin 2 [Source:HGNC Symbol;Acc:HGNC:11499]	-2.40713	0.000802453	0.0116054	4.16476	553.962	977.42	775.481	190.672	208.24	8.2805	11.2356
ENST00000590201	ENSG00000108639	protein_coding	SYNGR2	synaptogyrin 2 [Source:HGNC Symbol;Acc:HGNC:11499]	1.19599	0.0630352	0.234493	0.514644	32.7855	14.1813	17.2585	47.6679	80.3536	20.7013	3.45567
ENST00000344846	ENSG00000105467	protein_coding	SYNGR4	synaptogyrin 4 [Source:HGNC Symbol;Acc:HGNC:11502]	-0.953402	0.116692	0.33972	0.0858938	41.8298	28.3626	32.2158	24.7506	20.3713	8.2805	2.46117
ENST00000438952	ENSG00000159082	protein_coding	SYNJ1	synaptojanin 1 [Source:HGNC Symbol;Acc:HGNC:11503]	1.30146	0.0962498	0.302806	0.293048	23.7412	10.9087	20.7102	37.5843	12.4492	316.039	2.76661
ENST00000630077	ENSG00000159082	protein_coding	SYNJ1	synaptojanin 1 [Source:HGNC Symbol;Acc:HGNC:11503]	0.822949	0.202721	0.462443	1.27739	45.2214	47.9983	44.872	42.1678	61.114	320.869	1.62266
ENST00000355585	ENSG00000078269	protein_coding	SYNJ2	synaptojanin 2 [Source:HGNC Symbol;Acc:HGNC:11504]	-0.396492	0.281063	0.554853	4.66239	777.808	740.701	731.759	637.1	579.452	505.801	1.16194
ENST00000256366	ENSG00000213463	protein_coding	SYNJ2BP	synaptojanin 2 binding protein [Source:HGNC Symbol;Acc:HGNC:18955]	0.130113	0.730255	0.882026	4.97905	657.971	890.151	807.697	716.852	735.632	1162.03	0.118878
ENST00000621525	ENSG00000258644	protein_coding	SYNJ2BP-COX16	SYNJ2BP-COX16 readthrough [Source:HGNC Symbol;Acc:HGNC:48350]	-0.456415	0.39026	0.65722	1.37543	88.1817	55.6344	85.1418	34.8342	62.2458	71.7644	0.738132
ENST00000560674	ENSG00000182253	protein_coding	SYNM	synemin [Source:HGNC Symbol;Acc:HGNC:24466]	0.0713327	0.895153	0.960112	0.790224	39.5687	52.3618	34.5169	28.4174	47.5331	58.6536	0.0173678
ENST00000307662	ENSG00000171992	protein_coding	SYNPO	synaptopodin [Source:HGNC Symbol;Acc:HGNC:30672]	-1.70217	0.00214241	0.0235269	1.81487	130.011	176.721	107.003	47.6679	57.7188	22.7714	9.42334
ENST00000372873	ENSG00000166317	protein_coding	SYNPO2L	synaptopodin 2 like [Source:HGNC Symbol;Acc:HGNC:23532]	-0.518644	0.413432	0.677016	-0.066326	19.2191	41.4531	20.7102	28.4174	19.2396	9.66059	0.668911
ENST00000612223	ENSG00000275066	protein_coding	SYNRG	synergin gamma [Source:HGNC Symbol;Acc:HGNC:557]	-0.268121	0.475787	0.723838	4.38364	547.179	623.978	610.95	535.347	526.26	429.206	0.508504
ENST00000616179	ENSG00000275066	protein_coding	SYNRG	synergin gamma [Source:HGNC Symbol;Acc:HGNC:557]	0.271459	0.667937	0.848952	0.678462	32.7855	30.5444	46.0226	27.5007	28.2935	114.547	0.184025
ENST00000263233	ENSG00000102003	protein_coding	SYP	synaptophysin [Source:HGNC Symbol;Acc:HGNC:11506]	0.390829	0.330761	0.603912	4.92059	662.493	837.789	548.819	919.441	1183.8	596.886	0.945918
ENST00000011473	ENSG00000008282	protein_coding	SYPL1	synaptophysin like 1 [Source:HGNC Symbol;Acc:HGNC:11507]	-2.52575	2.35921e-06	0.000123908	2.92838	241.934	256.355	658.123	49.5013	59.9823	75.2146	22.2778
ENST00000455385	ENSG00000008282	protein_coding	SYPL1	synaptophysin like 1 [Source:HGNC Symbol;Acc:HGNC:11507]	0.476771	0.19876	0.457672	5.52926	1198.37	1026.51	797.341	1299.87	1220.02	1739.6	1.65146
ENST00000369872	ENSG00000143028	protein_coding	SYPL2	synaptophysin like 2 [Source:HGNC Symbol;Acc:HGNC:27638]	0.764434	0.139454	0.375654	0.896423	33.916	31.6353	37.9686	58.6682	61.114	57.9635	2.18397
ENST00000243918	ENSG00000204070	protein_coding	SYS1	SYS1 golgi trafficking protein [Source:HGNC Symbol;Acc:HGNC:16162]	-0.0876693	0.820472	0.92665	5.01302	953.041	829.062	820.353	903.857	1009.51	547.203	0.0515009
ENST00000426004	ENSG00000204070	protein_coding	SYS1	SYS1 golgi trafficking protein [Source:HGNC Symbol;Acc:HGNC:16162]	0.0571606	0.913241	0.967305	0.620982	36.1771	37.0896	39.1192	33.9175	46.4014	37.9523	0.0118704
ENST00000368324	ENSG00000132718	protein_coding	SYT11	synaptotagmin 11 [Source:HGNC Symbol;Acc:HGNC:19239]	0.543755	0.187294	0.443575	3.5832	273.589	222.538	263.479	410.677	392.714	311.899	1.73878
ENST00000393946	ENSG00000173227	protein_coding	SYT12	synaptotagmin 12 [Source:HGNC Symbol;Acc:HGNC:18381]	-0.712049	0.209307	0.469773	0.255044	40.6992	31.6353	36.8181	23.834	30.557	13.1108	1.57621
ENST00000399639	ENSG00000143469	nonsense_mediated_decay	SYT14	synaptotagmin 14 [Source:HGNC Symbol;Acc:HGNC:23143]	0.203741	0.720873	0.876599	2.16371	76.8763	137.45	108.153	97.1692	67.9045	264.286	0.127657
ENST00000374323	ENSG00000204176	protein_coding	SYT15	synaptotagmin 15 [Source:HGNC Symbol;Acc:HGNC:17167]	-0.349716	0.466009	0.716323	1.97604	102.879	116.723	119.659	88.919	99.5932	80.0449	0.531423
ENST00000355377	ENSG00000103528	protein_coding	SYT17	synaptotagmin 17 [Source:HGNC Symbol;Acc:HGNC:24119]	-0.794687	0.0825323	0.275694	2.80996	208.018	241.082	241.619	171.421	122.228	106.956	3.01432
ENST00000568115	ENSG00000103528	protein_coding	SYT17	synaptotagmin 17 [Source:HGNC Symbol;Acc:HGNC:24119]	-1.55859	0.00916025	0.0659703	0.816508	57.6573	82.9062	57.5282	32.0842	26.0301	9.66059	6.79131
ENST00000338916	ENSG00000213023	protein_coding	SYT3	synaptotagmin 3 [Source:HGNC Symbol;Acc:HGNC:11511]	0.552567	0.447437	0.703594	-0.125702	11.3053	9.81784	32.2158	7.33352	23.7666	48.3029	0.577137
ENST00000600079	ENSG00000213023	protein_coding	SYT3	synaptotagmin 3 [Source:HGNC Symbol;Acc:HGNC:11511]	-0.404103	0.617851	0.819641	1.50831	89.3122	69.8157	88.5935	72.4185	109.779	2.07013	0.2489
ENST00000263846	ENSG00000011347	protein_coding	SYT7	synaptotagmin 7 [Source:HGNC Symbol;Acc:HGNC:11514]	-0.728767	0.138721	0.374724	1.9351	128.881	127.632	110.454	77.002	88.2758	57.9635	2.19209
ENST00000318881	ENSG00000170743	protein_coding	SYT9	synaptotagmin 9 [Source:HGNC Symbol;Acc:HGNC:19265]	1.89924	0.00657748	0.0523339	0.750961	24.8718	22.9083	8.05395	50.418	35.084	191.832	7.38487
ENST00000532592	ENSG00000170743	nonsense_mediated_decay	SYT9	synaptotagmin 9 [Source:HGNC Symbol;Acc:HGNC:19265]	0.512651	0.2217	0.484686	3.33047	222.715	189.812	232.414	319.925	331.6	276.017	1.49333
ENST00000318074	ENSG00000142765	protein_coding	SYTL1	synaptotagmin like 1 [Source:HGNC Symbol;Acc:HGNC:15584]	-1.68485	0.00100611	0.0136151	2.37791	178.624	229.083	205.951	67.8351	87.1441	37.2623	10.8163
ENST00000543823	ENSG00000142765	protein_coding	SYTL1	synaptotagmin like 1 [Source:HGNC Symbol;Acc:HGNC:15584]	-1.68372	0.00674532	0.0532058	0.228107	66.7015	26.1809	39.1192	9.1669	21.5031	11.0407	7.33956
ENST00000372989	ENSG00000102362	protein_coding	SYTL4	synaptotagmin like 4 [Source:HGNC Symbol;Acc:HGNC:15588]	-0.929887	0.0648357	0.238993	1.53761	84.7901	114.541	92.0452	46.7512	56.5871	51.0631	3.40915
ENST00000297875	ENSG00000147041	protein_coding	SYTL5	synaptotagmin like 5 [Source:HGNC Symbol;Acc:HGNC:15589]	1.86582	0.00473548	0.0419027	1.9342	49.7435	32.7261	56.3777	95.3358	117.701	973.649	7.97779
ENST00000456733	ENSG00000147041	protein_coding	SYTL5	synaptotagmin like 5 [Source:HGNC Symbol;Acc:HGNC:15589]	-0.111612	0.829925	0.9314	1.87202	75.7458	125.45	90.8946	103.586	54.3236	115.237	0.046138
ENST00000294256	ENSG00000162298	protein_coding	SYVN1	synoviolin 1 [Source:HGNC Symbol;Acc:HGNC:20738]	1.35105	0.01351	0.0868162	0.976324	22.6107	29.4535	31.0653	69.6685	48.6649	96.6059	6.10107
ENST00000307289	ENSG00000162298	protein_coding	SYVN1	synoviolin 1 [Source:HGNC Symbol;Acc:HGNC:20738]	-1.55095	0.00118509	0.0153072	2.53205	211.41	223.629	233.565	95.3358	76.9584	57.2735	10.5134
ENST00000377190	ENSG00000162298	protein_coding	SYVN1	synoviolin 1 [Source:HGNC Symbol;Acc:HGNC:20738]	1.0399	0.0759971	0.262586	1.26775	62.1794	27.2718	29.9147	55.0014	129.019	64.1739	3.14849
ENST00000526060	ENSG00000162298	protein_coding	SYVN1	synoviolin 1 [Source:HGNC Symbol;Acc:HGNC:20738]	-0.165679	0.819374	0.926332	-0.505192	11.3053	31.6353	9.20452	27.5007	12.4492	6.90042	0.0521437
ENST00000401088	ENSG00000055070	protein_coding	SZRD1	SUZ RNA binding domain containing 1 [Source:HGNC Symbol;Acc:HGNC:30232]	1.00627	0.0626713	0.233695	3.95989	212.54	350.17	254.275	781.02	634.907	131.798	3.46524
ENST00000401089	ENSG00000055070	protein_coding	SZRD1	SUZ RNA binding domain containing 1 [Source:HGNC Symbol;Acc:HGNC:30232]	1.28559	0.000752837	0.0110622	5.45531	877.295	521.436	598.294	1457.54	1680.64	1783.07	11.354
ENST00000492354	ENSG00000055070	protein_coding	SZRD1	SUZ RNA binding domain containing 1 [Source:HGNC Symbol;Acc:HGNC:30232]	-0.795363	0.0545073	0.214965	4.75147	792.505	868.333	1012.5	558.265	686.967	300.858	3.69709
ENST00000562955	ENSG00000198198	protein_coding	SZT2	SZT2 subunit of KICSTOR complex [Source:HGNC Symbol;Acc:HGNC:29040]	-0.0326674	0.949998	0.980521	2.3159	106.27	154.904	127.713	85.2522	89.4076	218.743	0.0039325
ENST00000216160	ENSG00000100324	protein_coding	TAB1	TGF-beta activated kinase 1 (MAP3K7) binding protein 1 [Source:HGNC Symbol;Acc:HGNC:18157]	-0.54471	0.152092	0.394388	4.78541	793.635	939.24	826.106	664.601	660.937	438.867	2.05115
ENST00000367456	ENSG00000055208	protein_coding	TAB2	TGF-beta activated kinase 1 (MAP3K7) binding protein 2 [Source:HGNC Symbol;Acc:HGNC:17075]	0.269705	0.644749	0.835791	0.568511	23.7412	35.9987	40.2698	18.3338	54.3236	49.683	0.212584
ENST00000378930	ENSG00000157625	protein_coding	TAB3	TGF-beta activated kinase 1 (MAP3K7) binding protein 3 [Source:HGNC Symbol;Acc:HGNC:30681]	0.276388	0.640593	0.833508	2.80931	165.058	154.904	179.488	148.504	119.965	1098.55	0.217967
ENST00000319273	ENSG00000006128	protein_coding	TAC1	tachykinin precursor 1 [Source:HGNC Symbol;Acc:HGNC:11517]	1.15042	0.061972	0.232743	0.451403	13.5664	32.7261	16.1079	30.2508	32.8205	77.9747	3.48381
ENST00000276520	ENSG00000147526	protein_coding	TACC1	transforming acidic coiled-coil containing protein 1 [Source:HGNC Symbol;Acc:HGNC:11522]	-0.382162	0.287918	0.562295	5.3286	1119.23	1288.32	1151.72	939.608	963.112	850.822	1.12933
ENST00000521866	ENSG00000147526	protein_coding	TACC1	transforming acidic coiled-coil containing protein 1 [Source:HGNC Symbol;Acc:HGNC:11522]	-0.797805	0.163453	0.410123	1.0998	65.571	80.7244	59.8294	42.1678	58.8506	18.6311	1.94199
ENST00000369000	ENSG00000138162	protein_coding	TACC2	transforming acidic coiled-coil containing protein 2 [Source:HGNC Symbol;Acc:HGNC:11523]	-0.161877	0.821207	0.926954	0.00260304	71.2237	21.8174	9.20452	12.8337	26.0301	31.0519	0.051073
ENST00000369001	ENSG00000138162	protein_coding	TACC2	transforming acidic coiled-coil containing protein 2 [Source:HGNC Symbol;Acc:HGNC:11523]	0.373797	0.465192	0.715749	2.01098	84.7901	59.9979	125.412	143.92	84.8806	124.208	0.533373
ENST00000635597	ENSG00000138162	protein_coding	TACC2	transforming acidic coiled-coil containing protein 2 [Source:HGNC Symbol;Acc:HGNC:11523]	-0.958772	0.0628907	0.234203	2.64735	227.237	209.447	204.801	149.421	131.282	50.3731	3.45946
ENST00000313288	ENSG00000013810	protein_coding	TACC3	transforming acidic coiled-coil containing protein 3 [Source:HGNC Symbol;Acc:HGNC:11524]	1.61587	3.55486e-05	0.00108451	5.28729	671.538	414.531	416.504	1362.2	1433.92	1867.25	17.0954
ENST00000612220	ENSG00000013810	protein_coding	TACC3	transforming acidic coiled-coil containing protein 3 [Source:HGNC Symbol;Acc:HGNC:11524]	0.212794	0.653856	0.84125	2.91478	265.676	141.813	134.616	169.588	195.791	271.186	0.201073
ENST00000258975	ENSG00000136463	protein_coding	TACO1	translational activator of cytochrome c oxidase I [Source:HGNC Symbol;Acc:HGNC:24316]	0.143478	0.73047	0.882217	6.21447	1940	1835.94	1754.61	2364.14	2642.62	1037.82	0.11868
ENST00000367874	ENSG00000152382	protein_coding	TADA1	transcriptional adaptor 1 [Source:HGNC Symbol;Acc:HGNC:30631]	0.267142	0.493173	0.736095	4.35252	487.26	475.62	485.538	479.429	482.122	806.659	0.469596
ENST00000615182	ENSG00000276234	protein_coding	TADA2A	transcriptional adaptor 2A [Source:HGNC Symbol;Acc:HGNC:11531]	-0.719605	0.0869151	0.28425	3.84873	428.473	428.712	541.916	345.592	320.283	187.691	2.9306
ENST00000620628	ENSG00000276234	nonsense_mediated_decay	TADA2A	transcriptional adaptor 2A [Source:HGNC Symbol;Acc:HGNC:11531]	0.654698	0.101873	0.313389	3.78018	315.419	254.173	262.329	433.595	372.343	518.912	2.67597
ENST00000310074	ENSG00000173011	protein_coding	TADA2B	transcriptional adaptor 2B [Source:HGNC Symbol;Acc:HGNC:30781]	0.36217	0.379767	0.647243	3.48999	234.021	229.083	302.599	318.092	358.762	316.039	0.771455
ENST00000301964	ENSG00000171148	protein_coding	TADA3	transcriptional adaptor 3 [Source:HGNC Symbol;Acc:HGNC:19422]	-0.513032	0.220788	0.483443	5.14505	946.257	1185.78	1120.65	872.689	1001.59	397.464	1.49924
ENST00000343450	ENSG00000171148	protein_coding	TADA3	transcriptional adaptor 3 [Source:HGNC Symbol;Acc:HGNC:19422]	-0.29243	0.593855	0.804374	0.653694	49.7435	37.0896	42.5709	37.5843	46.4014	22.7714	0.284364
ENST00000440161	ENSG00000171148	protein_coding	TADA3	transcriptional adaptor 3 [Source:HGNC Symbol;Acc:HGNC:19422]	0.558407	0.217432	0.479112	4.57084	586.747	629.433	285.34	905.69	896.339	416.785	1.52124
ENST00000373790	ENSG00000147133	protein_coding	TAF1	TATA-box binding protein associated factor 1 [Source:HGNC Symbol;Acc:HGNC:11535]	0.332541	0.647546	0.837476	2.62435	93.8344	122.178	211.704	175.088	22.6348	483.719	0.209007
ENST00000423759	ENSG00000147133	protein_coding	TAF1	TATA-box binding protein associated factor 1 [Source:HGNC Symbol;Acc:HGNC:11535]	-0.0905166	0.888577	0.957075	2.94922	235.151	227.992	153.025	38.501	190.133	464.398	0.0196293
ENST00000299424	ENSG00000166337	protein_coding	TAF10	TATA-box binding protein associated factor 10 [Source:HGNC Symbol;Acc:HGNC:11543]	-0.549043	0.207008	0.466907	4.76592	859.206	902.15	761.674	605.016	822.776	284.297	1.59223
ENST00000527248	ENSG00000166337	protein_coding	TAF10	TATA-box binding protein associated factor 10 [Source:HGNC Symbol;Acc:HGNC:11543]	-0.760216	0.0758517	0.262305	5.95405	2086.97	1866.48	2130.85	1265.95	1694.22	587.226	3.15162
ENST00000361288	ENSG00000064995	protein_coding	TAF11	TATA-box binding protein associated factor 11 [Source:HGNC Symbol;Acc:HGNC:11544]	0.0571176	0.873228	0.950269	6.05539	1829.2	1677.76	1598.13	1858.13	1892.27	1602.28	0.0254595
ENST00000420584	ENSG00000064995	protein_coding	TAF11	TATA-box binding protein associated factor 11 [Source:HGNC Symbol;Acc:HGNC:11544]	0.204965	0.68278	0.856764	2.35436	188.799	88.3605	89.7441	159.504	117.701	149.739	0.167013
ENST00000263974	ENSG00000120656	protein_coding	TAF12	TATA-box binding protein associated factor 12 [Source:HGNC Symbol;Acc:HGNC:11545]	0.604536	0.351722	0.623803	1.26434	14.6969	94.9058	44.872	46.7512	73.5632	100.746	0.867235
ENST00000373824	ENSG00000120656	protein_coding	TAF12	TATA-box binding protein associated factor 12 [Source:HGNC Symbol;Acc:HGNC:11545]	0.239382	0.565815	0.785685	4.13565	457.866	356.715	444.118	391.427	358.762	759.736	0.329735
ENST00000338366	ENSG00000197780	protein_coding	TAF13	TATA-box binding protein associated factor 13 [Source:HGNC Symbol;Acc:HGNC:11546]	0.98689	0.083412	0.277487	2.13476	71.2237	74.1792	88.5935	115.503	92.8028	377.453	2.99713
ENST00000461096	ENSG00000197780	protein_coding	TAF13	TATA-box binding protein associated factor 13 [Source:HGNC Symbol;Acc:HGNC:11546]	0.0871925	0.848269	0.93893	2.90712	140.186	233.446	190.994	161.338	193.528	252.555	0.0366061
ENST00000603393	ENSG00000270647	nonsense_mediated_decay	TAF15	TATA-box binding protein associated factor 15 [Source:HGNC Symbol;Acc:HGNC:11547]	3.02442	0.00082414	0.0118086	0.8341	29.3939	4.36348	5.75282	44.0011	44.1379	572.045	11.1861
ENST00000604841	ENSG00000270647	protein_coding	TAF15	TATA-box binding protein associated factor 15 [Source:HGNC Symbol;Acc:HGNC:11547]	-0.529974	0.251093	0.520543	4.1818	488.391	1186.87	356.675	380.427	445.906	364.342	1.31721
ENST00000605844	ENSG00000270647	protein_coding	TAF15	TATA-box binding protein associated factor 15 [Source:HGNC Symbol;Acc:HGNC:11547]	0.818053	0.0439082	0.187455	5.2987	729.195	709.066	812.299	1053.28	964.244	2175.01	4.06009
ENST00000352967	ENSG00000143498	protein_coding	TAF1A	TATA-box binding protein associated factor, RNA polymerase I subunit A [Source:HGNC Symbol;Acc:HGNC:11532]	0.534157	0.391268	0.65799	1.5537	62.1794	69.8157	55.2271	68.7518	47.5331	289.818	0.734999
ENST00000366890	ENSG00000143498	protein_coding	TAF1A	TATA-box binding protein associated factor, RNA polymerase I subunit A [Source:HGNC Symbol;Acc:HGNC:11532]	-0.470564	0.416491	0.679401	0.438396	37.3076	35.9987	43.7215	18.3338	18.1079	48.993	0.660194
ENST00000413074	ENSG00000225265	lncRNA	TAF1A-AS1	TAF1A antisense RNA 1 [Source:HGNC Symbol;Acc:HGNC:40573]	1.02621	0.0659624	0.24127	0.793447	23.7412	32.7261	28.7641	48.5846	38.4792	89.0154	3.38074
ENST00000263663	ENSG00000115750	protein_coding	TAF1B	TATA-box binding protein associated factor, RNA polymerase I subunit B [Source:HGNC Symbol;Acc:HGNC:11533]	0.206299	0.627459	0.826011	3.67278	310.897	315.262	296.846	293.341	269.354	518.221	0.235522
ENST00000434858	ENSG00000115750	nonsense_mediated_decay	TAF1B	TATA-box binding protein associated factor, RNA polymerase I subunit B [Source:HGNC Symbol;Acc:HGNC:11533]	-1.09195	0.0635651	0.235849	1.06783	32.7855	111.269	72.4856	26.584	28.2935	47.6129	3.44183
ENST00000541676	ENSG00000103168	protein_coding	TAF1C	TATA-box binding protein associated factor, RNA polymerase I subunit C [Source:HGNC Symbol;Acc:HGNC:11534]	0.0105302	0.984629	0.994238	1.20026	35.0466	51.2709	87.4429	51.3347	70.168	55.2034	0.000371191
ENST00000566903	ENSG00000103168	nonsense_mediated_decay	TAF1C	TATA-box binding protein associated factor, RNA polymerase I subunit C [Source:HGNC Symbol;Acc:HGNC:11534]	-0.992826	0.03309	0.156832	2.72444	202.366	281.445	199.048	97.1692	99.5932	150.429	4.54112
ENST00000323981	ENSG00000166012	nonsense_mediated_decay	TAF1D	TATA-box binding protein associated factor, RNA polymerase I subunit D [Source:HGNC Symbol;Acc:HGNC:28759]	0.322564	0.647633	0.837494	1.03239	30.5244	69.8157	39.1192	33.9175	35.084	332.6	0.208897
ENST00000393259	ENSG00000166012	nonsense_mediated_decay	TAF1D	TATA-box binding protein associated factor, RNA polymerase I subunit D [Source:HGNC Symbol;Acc:HGNC:28759]	-0.440459	0.618082	0.819828	0.502468	27.1328	65.4523	25.3124	22.9173	3.39522	271.877	0.248573
ENST00000448108	ENSG00000166012	protein_coding	TAF1D	TATA-box binding protein associated factor, RNA polymerase I subunit D [Source:HGNC Symbol;Acc:HGNC:28759]	-0.649938	0.145384	0.384604	3.2988	253.24	413.44	269.232	183.338	155.049	265.666	2.12003
ENST00000526015	ENSG00000166012	nonsense_mediated_decay	TAF1D	TATA-box binding protein associated factor, RNA polymerase I subunit D [Source:HGNC Symbol;Acc:HGNC:28759]	0.234133	0.6	0.808403	3.88314	309.766	357.806	394.644	293.341	323.678	743.865	0.274995
ENST00000527169	ENSG00000166012	nonsense_mediated_decay	TAF1D	TATA-box binding protein associated factor, RNA polymerase I subunit D [Source:HGNC Symbol;Acc:HGNC:28759]	0.175287	0.701689	0.867923	3.66948	299.592	243.264	388.891	424.428	435.72	195.282	0.146721
ENST00000532455	ENSG00000166012	protein_coding	TAF1D	TATA-box binding protein associated factor, RNA polymerase I subunit D [Source:HGNC Symbol;Acc:HGNC:28759]	-1.27315	0.0758508	0.262305	2.93585	192.191	392.714	248.522	132.92	187.869	8.97054	3.15164
ENST00000534770	ENSG00000166012	nonsense_mediated_decay	TAF1D	TATA-box binding protein associated factor, RNA polymerase I subunit D [Source:HGNC Symbol;Acc:HGNC:28759]	-0.526703	0.369062	0.638602	1.95837	68.9626	218.174	87.4429	76.0853	121.096	51.0631	0.806821
ENST00000378164	ENSG00000064313	protein_coding	TAF2	TATA-box binding protein associated factor 2 [Source:HGNC Symbol;Acc:HGNC:11536]	0.0325951	0.94495	0.978901	3.83414	312.028	403.622	385.439	272.257	277.277	825.29	0.00476791
ENST00000529653	ENSG00000064313	nonsense_mediated_decay	TAF2	TATA-box binding protein associated factor 2 [Source:HGNC Symbol;Acc:HGNC:11536]	0.266595	0.676091	0.853041	1.44792	38.4382	68.7249	82.8407	65.085	30.557	175.961	0.17456
ENST00000344293	ENSG00000165632	protein_coding	TAF3	TATA-box binding protein associated factor 3 [Source:HGNC Symbol;Acc:HGNC:17303]	-0.669833	0.0729254	0.255805	5.15334	1016.35	1347.23	1056.22	749.853	835.225	578.945	3.21591
ENST00000252996	ENSG00000130699	protein_coding	TAF4	TATA-box binding protein associated factor 4 [Source:HGNC Symbol;Acc:HGNC:11537]	0.453338	0.363489	0.633979	3.3731	222.715	218.174	249.673	255.757	194.66	700.393	0.825804
ENST00000418698	ENSG00000141384	nonsense_mediated_decay	TAF4B	TATA-box binding protein associated factor 4b [Source:HGNC Symbol;Acc:HGNC:11538]	0.133451	0.7192	0.876386	4.93267	714.498	753.792	809.998	970.775	888.417	654.85	0.129261
ENST00000369839	ENSG00000148835	protein_coding	TAF5	TATA-box binding protein associated factor 5 [Source:HGNC Symbol;Acc:HGNC:11539]	-0.160893	0.66948	0.849783	4.27652	471.433	604.342	522.356	479.429	439.116	525.812	0.182211
ENST00000258281	ENSG00000135801	protein_coding	TAF5L	TATA-box binding protein associated factor 5 like [Source:HGNC Symbol;Acc:HGNC:17304]	2.28737	0.00458278	0.0409498	0.839048	22.6107	13.0905	13.8068	76.0853	13.5809	352.611	8.03714
ENST00000366675	ENSG00000135801	protein_coding	TAF5L	TATA-box binding protein associated factor 5 like [Source:HGNC Symbol;Acc:HGNC:17304]	0.703692	0.189008	0.445602	2.68013	110.792	142.904	132.315	151.254	139.204	484.409	1.72533
ENST00000421980	ENSG00000106290	nonsense_mediated_decay	TAF6	TATA-box binding protein associated factor 6 [Source:HGNC Symbol;Acc:HGNC:11540]	1.52742	0.00470211	0.0416882	1.69832	53.1351	26.1809	48.3237	160.421	110.911	99.366	7.99059
ENST00000437822	ENSG00000106290	protein_coding	TAF6	TATA-box binding protein associated factor 6 [Source:HGNC Symbol;Acc:HGNC:11540]	1.0951	0.0985384	0.307495	-0.0761705	11.3053	21.8174	10.3551	15.5837	55.4553	25.5315	2.72904
ENST00000452041	ENSG00000106290	protein_coding	TAF6	TATA-box binding protein associated factor 6 [Source:HGNC Symbol;Acc:HGNC:11540]	-0.559062	0.240541	0.508451	5.86008	1945.65	1484.68	1946.76	1395.2	1669.32	378.833	1.37742
ENST00000453269	ENSG00000106290	protein_coding	TAF6	TATA-box binding protein associated factor 6 [Source:HGNC Symbol;Acc:HGNC:11540]	1.41388	0.00899935	0.0651078	2.40942	126.62	37.0896	64.4316	217.256	198.055	180.101	6.82296
ENST00000472509	ENSG00000106290	protein_coding	TAF6	TATA-box binding protein associated factor 6 [Source:HGNC Symbol;Acc:HGNC:11540]	2.25919	0.000822551	0.0117968	-0.186914	5.65267	8.72697	6.90339	46.7512	15.8444	41.4025	11.1896
ENST00000294168	ENSG00000162227	protein_coding	TAF6L	TATA-box binding protein associated factor 6 like [Source:HGNC Symbol;Acc:HGNC:17305]	0.0652588	0.884342	0.955441	3.15148	202.366	256.355	216.306	286.007	265.959	158.02	0.0211606
ENST00000313368	ENSG00000178913	protein_coding	TAF7	TATA-box binding protein associated factor 7 [Source:HGNC Symbol;Acc:HGNC:11541]	0.361081	0.406313	0.671329	6.74746	2309.68	2574.46	2586.47	2448.48	2406.08	7106.05	0.689562
ENST00000372977	ENSG00000137413	protein_coding	TAF8	TATA-box binding protein associated factor 8 [Source:HGNC Symbol;Acc:HGNC:17300]	-0.296407	0.421023	0.682548	4.91625	863.728	835.607	904.344	787.437	772.979	573.425	0.647457
ENST00000372978	ENSG00000137413	protein_coding	TAF8	TATA-box binding protein associated factor 8 [Source:HGNC Symbol;Acc:HGNC:17300]	0.360971	0.512469	0.749307	3.31208	227.237	233.446	218.607	329.092	430.062	72.4544	0.429023
ENST00000372982	ENSG00000137413	protein_coding	TAF8	TATA-box binding protein associated factor 8 [Source:HGNC Symbol;Acc:HGNC:17300]	-0.779989	0.193568	0.451178	-0.137423	19.2191	32.7261	31.0653	22.9173	14.7126	11.0407	1.69025
ENST00000217893	ENSG00000273841	protein_coding	TAF9	TATA-box binding protein associated factor 9 [Source:HGNC Symbol;Acc:HGNC:11542]	0.415968	0.326199	0.599323	4.76058	747.283	496.346	582.186	640.767	581.715	1372.49	0.96393
ENST00000506736	ENSG00000273841	protein_coding	TAF9	TATA-box binding protein associated factor 9 [Source:HGNC Symbol;Acc:HGNC:11542]	0.933505	0.164731	0.412094	0.438671	19.2191	29.4535	23.0113	27.5007	29.4253	173.201	1.93025
ENST00000509462	ENSG00000273841	protein_coding	TAF9	TATA-box binding protein associated factor 9 [Source:HGNC Symbol;Acc:HGNC:11542]	4.15224	3.76218e-08	3.79655e-06	1.26778	10.1748	4.36348	6.90339	95.3358	65.641	427.826	30.2683
ENST00000341864	ENSG00000187325	protein_coding	TAF9B	TATA-box binding protein associated factor 9b [Source:HGNC Symbol;Acc:HGNC:17306]	0.212634	0.643889	0.835512	4.58284	521.176	623.978	606.348	520.68	484.385	1788.59	0.213692
ENST00000358295	ENSG00000219438	protein_coding	TAFA5	TAFA chemokine like family member 5 [Source:HGNC Symbol;Acc:HGNC:21592]	-1.04244	0.0178062	0.104775	2.94453	249.848	272.718	283.039	122.837	144.863	126.968	5.61512
ENST00000402357	ENSG00000219438	protein_coding	TAFA5	TAFA chemokine like family member 5 [Source:HGNC Symbol;Acc:HGNC:21592]	-0.374892	0.523016	0.75621	0.178931	45.2214	14.1813	34.5169	24.7506	22.6348	25.5315	0.407943
ENST00000475699	ENSG00000102125	protein_coding	TAFAZZIN	tafazzin, phospholipid-lysophospholipid transacylase [Source:HGNC Symbol;Acc:HGNC:11577]	0.0448437	0.935446	0.975128	1.35473	90.4428	43.6348	57.5282	91.669	65.641	41.4025	0.00656009
ENST00000601016	ENSG00000102125	protein_coding	TAFAZZIN	tafazzin, phospholipid-lysophospholipid transacylase [Source:HGNC Symbol;Acc:HGNC:11577]	0.842449	0.277525	0.550951	1.24114	38.4382	83.9971	9.20452	64.1683	160.707	23.4614	1.17917
ENST00000612460	ENSG00000102125	protein_coding	TAFAZZIN	tafazzin, phospholipid-lysophospholipid transacylase [Source:HGNC Symbol;Acc:HGNC:11577]	-0.895628	0.119065	0.343366	2.82622	223.846	224.719	262.329	165.004	170.893	31.7419	2.42957
ENST00000320307	ENSG00000158710	protein_coding	TAGLN2	transgelin 2 [Source:HGNC Symbol;Acc:HGNC:11554]	6.17263	2.23354e-25	1.15157e-21	4.80444	35.0466	6.54523	18.409	1487.79	1342.25	1211.71	108.367
ENST00000368096	ENSG00000158710	protein_coding	TAGLN2	transgelin 2 [Source:HGNC Symbol;Acc:HGNC:11554]	-0.219512	0.736327	0.884731	0.87048	45.2214	16.3631	93.1958	37.5843	63.3775	27.6017	0.113381
ENST00000368097	ENSG00000158710	protein_coding	TAGLN2	transgelin 2 [Source:HGNC Symbol;Acc:HGNC:11554]	-0.242379	0.575173	0.791925	8.78032	14138.5	11287.2	11930.2	11928	14044.9	5677.66	0.314103
ENST00000371884	ENSG00000162367	protein_coding	TAL1	TAL bHLH transcription factor 1, erythroid differentiation factor [Source:HGNC Symbol;Acc:HGNC:11556]	-0.789566	0.134127	0.368002	1.11391	67.8321	68.7249	71.335	42.1678	50.9284	28.2917	2.24408
ENST00000319006	ENSG00000177156	protein_coding	TALDO1	transaldolase 1 [Source:HGNC Symbol;Acc:HGNC:11559]	-0.828987	0.0921696	0.294747	5.75828	1855.21	1977.75	1521.05	1240.28	1303.77	267.736	2.83607
ENST00000528097	ENSG00000177156	protein_coding	TALDO1	transaldolase 1 [Source:HGNC Symbol;Acc:HGNC:11559]	-0.629128	0.177948	0.431006	7.48333	6051.75	5515.44	5344.37	3973.85	5160.74	1337.3	1.81468
ENST00000273037	ENSG00000144559	protein_coding	TAMM41	TAM41 mitochondrial translocator assembly and maintenance homolog [Source:HGNC Symbol;Acc:HGNC:25187]	-0.287795	0.607515	0.81275	0.923664	55.3962	55.6344	46.0226	36.6676	67.9045	25.5315	0.263809
ENST00000417723	ENSG00000144559	nonsense_mediated_decay	TAMM41	TAM41 mitochondrial translocator assembly and maintenance homolog [Source:HGNC Symbol;Acc:HGNC:25187]	1.82219	0.00673404	0.0531693	-0.374476	6.78321	6.54523	10.3551	37.5843	13.5809	33.8121	7.34257
ENST00000455809	ENSG00000144559	protein_coding	TAMM41	TAM41 mitochondrial translocator assembly and maintenance homolog [Source:HGNC Symbol;Acc:HGNC:25187]	-0.727221	0.0853987	0.281733	4.54447	816.246	715.611	742.114	549.098	581.715	245.655	2.95904
ENST00000263635	ENSG00000115183	protein_coding	TANC1	tetratricopeptide repeat, ankyrin repeat and coiled-coil containing 1 [Source:HGNC Symbol;Acc:HGNC:29364]	-0.0659959	0.909808	0.965951	2.6313	118.706	206.175	164.531	101.753	107.515	509.941	0.0128324
ENST00000424789	ENSG00000170921	protein_coding	TANC2	tetratricopeptide repeat, ankyrin repeat and coiled-coil containing 2 [Source:HGNC Symbol;Acc:HGNC:30212]	-0.0349842	0.938056	0.976119	3.03631	180.886	217.083	247.371	178.755	166.366	293.268	0.00603945
ENST00000398042	ENSG00000183597	protein_coding	TANGO2	transport and golgi organization 2 homolog [Source:HGNC Symbol;Acc:HGNC:25439]	-0.0412822	0.941152	0.977229	0.824124	37.3076	47.9983	49.4743	39.4177	66.7727	26.2216	0.00544974
ENST00000420290	ENSG00000183597	protein_coding	TANGO2	transport and golgi organization 2 homolog [Source:HGNC Symbol;Acc:HGNC:25439]	-1.14302	0.0357293	0.164648	3.18022	301.853	309.807	349.772	182.421	194.66	42.0926	4.40998
ENST00000432883	ENSG00000183597	protein_coding	TANGO2	transport and golgi organization 2 homolog [Source:HGNC Symbol;Acc:HGNC:25439]	-0.694163	0.177022	0.429642	1.06994	74.6153	63.2705	58.6788	45.8345	40.7427	35.8822	1.82245
ENST00000434570	ENSG00000183597	protein_coding	TANGO2	transport and golgi organization 2 homolog [Source:HGNC Symbol;Acc:HGNC:25439]	0.494446	0.465213	0.715749	-0.219433	12.4359	35.9987	8.05395	32.0842	18.1079	21.3913	0.533324
ENST00000456048	ENSG00000183597	protein_coding	TANGO2	transport and golgi organization 2 homolog [Source:HGNC Symbol;Acc:HGNC:25439]	2.05972	0.00233163	0.0251935	0.222911	14.6969	7.6361	10.3551	17.4171	40.7427	82.115	9.26823
ENST00000261778	ENSG00000103047	protein_coding	TANGO6	transport and golgi organization 6 homolog [Source:HGNC Symbol;Acc:HGNC:25749]	-0.413049	0.270134	0.542521	4.48447	668.146	671.976	658.123	532.597	557.949	420.926	1.21607
ENST00000259075	ENSG00000136560	protein_coding	TANK	TRAF family member associated NFKB activator [Source:HGNC Symbol;Acc:HGNC:11562]	-0.701804	0.375719	0.643946	-0.457956	18.0886	27.2718	16.1079	5.50014	7.92219	71.0743	0.784662
ENST00000392749	ENSG00000136560	protein_coding	TANK	TRAF family member associated NFKB activator [Source:HGNC Symbol;Acc:HGNC:11562]	-0.150349	0.822387	0.927357	1.07008	58.7878	39.2714	67.8833	33.0009	28.2935	211.843	0.0503892
ENST00000261716	ENSG00000160551	protein_coding	TAOK1	TAO kinase 1 [Source:HGNC Symbol;Acc:HGNC:29259]	0.194242	0.627555	0.826033	5.59465	967.738	1256.68	1307.04	1100.95	955.19	2094.97	0.235391
ENST00000279394	ENSG00000149930	protein_coding	TAOK2	TAO kinase 2 [Source:HGNC Symbol;Acc:HGNC:16835]	0.214749	0.625719	0.824782	2.79958	179.755	165.812	154.176	199.839	185.606	200.112	0.237911
ENST00000308893	ENSG00000149930	protein_coding	TAOK2	TAO kinase 2 [Source:HGNC Symbol;Acc:HGNC:16835]	0.555871	0.161054	0.40701	3.85085	360.641	246.537	303.749	479.429	426.667	445.077	1.9643
ENST00000416441	ENSG00000149930	protein_coding	TAOK2	TAO kinase 2 [Source:HGNC Symbol;Acc:HGNC:16835]	-4.10453	1.42814e-10	3.15569e-08	2.68035	175.233	371.987	348.621	11.917	35.084	11.7307	41.1248
ENST00000392533	ENSG00000135090	protein_coding	TAOK3	TAO kinase 3 [Source:HGNC Symbol;Acc:HGNC:18133]	-0.119828	0.773615	0.904126	3.37824	239.673	328.352	274.985	251.173	273.881	258.076	0.082742
ENST00000536979	ENSG00000135090	protein_coding	TAOK3	TAO kinase 3 [Source:HGNC Symbol;Acc:HGNC:18133]	-2.25237	0.00504432	0.0437335	0.760422	35.0466	119.996	54.0765	28.4174	14.7126	1.38008	7.86348
ENST00000537952	ENSG00000135090	protein_coding	TAOK3	TAO kinase 3 [Source:HGNC Symbol;Acc:HGNC:18133]	-0.934139	0.0869957	0.284423	1.23642	59.9183	66.5431	109.304	47.6679	26.0301	50.3731	2.9291
ENST00000354258	ENSG00000168394	protein_coding	TAP1	transporter 1, ATP binding cassette subfamily B member [Source:HGNC Symbol;Acc:HGNC:43]	-0.208791	0.583425	0.797533	4.8567	930.43	714.52	784.685	796.604	794.482	523.052	0.30073
ENST00000374897	ENSG00000204267	protein_coding	TAP2	transporter 2, ATP binding cassette subfamily B member [Source:HGNC Symbol;Acc:HGNC:44]	-0.93025	0.170068	0.419605	1.29714	61.0489	63.2705	113.906	35.7509	14.7126	117.307	1.88234
ENST00000434618	ENSG00000231925	protein_coding	TAPBP	TAP binding protein [Source:HGNC Symbol;Acc:HGNC:11566]	-0.805811	0.0329606	0.15643	5.40735	1370.21	1348.32	1508.39	849.772	986.879	594.816	4.54782
ENST00000405303	ENSG00000169762	protein_coding	TAPT1	transmembrane anterior posterior transformation 1 [Source:HGNC Symbol;Acc:HGNC:26887]	0.0604303	0.918134	0.96889	2.02408	107.401	114.541	85.1418	83.4188	57.7188	283.607	0.0105647
ENST00000570786	ENSG00000263327	lncRNA	TAPT1-AS1	TAPT1 antisense RNA 1 (head to head) [Source:HGNC Symbol;Acc:HGNC:26832]	0.143993	0.797071	0.915916	0.348254	21.4802	21.8174	46.0226	28.4174	33.9522	37.2623	0.0661209
ENST00000573308	ENSG00000263327	lncRNA	TAPT1-AS1	TAPT1 antisense RNA 1 (head to head) [Source:HGNC Symbol;Acc:HGNC:26832]	-0.465162	0.455609	0.709717	0.785337	54.2657	57.8162	37.9686	48.5846	49.7966	11.0407	0.556659
ENST00000040877	ENSG00000059588	protein_coding	TARBP1	TAR (HIV-1) RNA binding protein 1 [Source:HGNC Symbol;Acc:HGNC:11568]	0.561236	0.233748	0.499945	4.47277	532.482	391.623	512.001	573.848	466.277	1882.43	1.41791
ENST00000266987	ENSG00000139546	protein_coding	TARBP2	TARBP2 subunit of RISC loading complex [Source:HGNC Symbol;Acc:HGNC:11569]	1.89963	0.00116253	0.0150975	2.54933	146.969	35.9987	46.0226	254.84	193.528	231.164	10.549
ENST00000394357	ENSG00000139546	protein_coding	TARBP2	TARBP2 subunit of RISC loading complex [Source:HGNC Symbol;Acc:HGNC:11569]	0.856007	0.239545	0.507185	0.760463	71.2237	18.5448	16.1079	44.9178	97.3298	20.7013	1.38327
ENST00000456234	ENSG00000139546	protein_coding	TARBP2	TARBP2 subunit of RISC loading complex [Source:HGNC Symbol;Acc:HGNC:11569]	-0.110105	0.833141	0.932832	3.86348	356.118	450.53	370.482	407.927	528.523	95.2258	0.0443837
ENST00000549572	ENSG00000139546	nonsense_mediated_decay	TARBP2	TARBP2 subunit of RISC loading complex [Source:HGNC Symbol;Acc:HGNC:11569]	-0.179209	0.769555	0.901632	0.635925	32.7855	51.2709	39.1192	52.2514	44.1379	13.1108	0.0858241
ENST00000550147	ENSG00000139546	nonsense_mediated_decay	TARBP2	TARBP2 subunit of RISC loading complex [Source:HGNC Symbol;Acc:HGNC:11569]	0.848743	0.246419	0.515657	1.13416	14.6969	51.2709	54.0765	67.8351	150.522	17.251	1.34349
ENST00000550407	ENSG00000139546	protein_coding	TARBP2	TARBP2 subunit of RISC loading complex [Source:HGNC Symbol;Acc:HGNC:11569]	1.77383	0.00628695	0.0507151	0.425382	15.8275	22.9083	5.75282	40.3344	81.4854	33.122	7.46616
ENST00000551741	ENSG00000139546	nonsense_mediated_decay	TARBP2	TARBP2 subunit of RISC loading complex [Source:HGNC Symbol;Acc:HGNC:11569]	3.22606	2.94853e-05	0.00094228	0.893642	30.5244	2.18174	6.90339	93.5024	76.9584	58.6536	17.4507
ENST00000552817	ENSG00000139546	protein_coding	TARBP2	TARBP2 subunit of RISC loading complex [Source:HGNC Symbol;Acc:HGNC:11569]	2.04131	0.00282864	0.0290229	1.10667	37.3076	7.6361	18.409	128.337	97.3298	36.5722	8.91483
ENST00000240185	ENSG00000120948	protein_coding	TARDBP	TAR DNA binding protein [Source:HGNC Symbol;Acc:HGNC:11571]	-0.99711	0.0534114	0.212212	4.38409	612.75	764.701	688.038	263.09	234.27	1461.51	3.731
ENST00000315091	ENSG00000120948	protein_coding	TARDBP	TAR DNA binding protein [Source:HGNC Symbol;Acc:HGNC:11571]	-5.47285	1.25251e-17	1.7612e-14	3.80557	595.792	677.431	625.907	8.25021	10.1857	44.1627	73.0681
ENST00000439080	ENSG00000120948	nonsense_mediated_decay	TARDBP	TAR DNA binding protein [Source:HGNC Symbol;Acc:HGNC:11571]	5.60012	9.96008e-25	3.85144e-21	6.38375	92.7038	122.178	32.2158	4036.19	4695.6	3831.11	105.404
ENST00000473118	ENSG00000120948	protein_coding	TARDBP	TAR DNA binding protein [Source:HGNC Symbol;Acc:HGNC:11571]	5.76917	1.07984e-11	3.37422e-09	1.03844	3.3916	1.09087	1.15056	66.9184	70.168	256.696	46.178
ENST00000476201	ENSG00000120948	protein_coding	TARDBP	TAR DNA binding protein [Source:HGNC Symbol;Acc:HGNC:11571]	3.50722	2.93823e-06	0.00014684	-0.296071	2.26107	5.45435	1.15056	27.5007	29.4253	49.683	21.8565
ENST00000607145	ENSG00000120948	protein_coding_CDS_not_defined	TARDBP	TAR DNA binding protein [Source:HGNC Symbol;Acc:HGNC:11571]	1.74838	0.010166	0.0708938	0.289437	12.4359	15.2722	16.1079	33.9175	28.2935	166.3	6.60558
ENST00000611963	ENSG00000120948	nonsense_mediated_decay	TARDBP	TAR DNA binding protein [Source:HGNC Symbol;Acc:HGNC:11571]	3.13658	6.67667e-07	4.3852e-05	1.00149	7.91374	8.72697	13.8068	114.586	105.252	51.7531	24.7063
ENST00000612387	ENSG00000120948	protein_coding_CDS_not_defined	TARDBP	TAR DNA binding protein [Source:HGNC Symbol;Acc:HGNC:11571]	0.72865	0.314255	0.587748	0.205307	18.0886	29.4535	18.409	20.1672	22.6348	244.275	1.01271
ENST00000616545	ENSG00000120948	protein_coding	TARDBP	TAR DNA binding protein [Source:HGNC Symbol;Acc:HGNC:11571]	11.3767	2.93077e-54	9.06633e-50	6.79154	2.26107	2.18174	2.30113	4962.96	4407	12626.4	240.586
ENST00000617172	ENSG00000120948	protein_coding	TARDBP	TAR DNA binding protein [Source:HGNC Symbol;Acc:HGNC:11571]	-0.0418968	0.943967	0.978582	2.47115	120.967	138.541	174.886	71.5019	115.438	466.468	0.00494002
ENST00000621573	ENSG00000120948	nonsense_mediated_decay	TARDBP	TAR DNA binding protein [Source:HGNC Symbol;Acc:HGNC:11571]	-3.0788	0.000123297	0.00281076	1.22618	84.7901	75.2701	123.11	8.25021	3.39522	73.1444	14.7416
ENST00000621715	ENSG00000120948	protein_coding	TARDBP	TAR DNA binding protein [Source:HGNC Symbol;Acc:HGNC:11571]	6.20524	3.0143e-27	2.33118e-23	3.98918	13.5664	5.45435	13.8068	583.932	707.338	1188.25	116.903
ENST00000621790	ENSG00000120948	protein_coding	TARDBP	TAR DNA binding protein [Source:HGNC Symbol;Acc:HGNC:11571]	6.7824	1.63501e-23	5.61989e-20	2.56405	2.26107	3.27261	2.30113	344.676	281.804	285.677	99.8607
ENST00000622057	ENSG00000120948	protein_coding	TARDBP	TAR DNA binding protein [Source:HGNC Symbol;Acc:HGNC:11571]	8.68917	3.42012e-26	2.11603e-22	3.87698	2.26107	1.09087	2.30113	812.188	1616.13	297.408	112.087
ENST00000629725	ENSG00000120948	protein_coding	TARDBP	TAR DNA binding protein [Source:HGNC Symbol;Acc:HGNC:11571]	5.54337	6.89797e-11	1.69356e-08	1.09662	2.26107	2.18174	2.30113	97.1692	39.6109	238.754	42.5477
ENST00000265112	ENSG00000113407	protein_coding	TARS1	threonyl-tRNA synthetase 1 [Source:HGNC Symbol;Acc:HGNC:11572]	-1.13635	0.0265714	0.136474	1.90094	145.839	135.268	113.906	75.1686	65.641	40.0224	4.91845
ENST00000502553	ENSG00000113407	protein_coding	TARS1	threonyl-tRNA synthetase 1 [Source:HGNC Symbol;Acc:HGNC:11572]	1.92978	0.00476037	0.0420869	2.88146	52.0046	135.268	75.9373	281.424	130.15	2511.75	7.9683
ENST00000505012	ENSG00000113407	nonsense_mediated_decay	TARS1	threonyl-tRNA synthetase 1 [Source:HGNC Symbol;Acc:HGNC:11572]	-0.799338	0.14403	0.382585	1.02334	63.3099	59.9979	72.4856	30.2508	23.7666	59.3436	2.13436
ENST00000507716	ENSG00000113407	nonsense_mediated_decay	TARS1	threonyl-tRNA synthetase 1 [Source:HGNC Symbol;Acc:HGNC:11572]	-0.247548	0.505087	0.744361	7.6651	5171.06	6159.06	5940.37	4743.87	4214.6	5760.47	0.444231
ENST00000508361	ENSG00000113407	nonsense_mediated_decay	TARS1	threonyl-tRNA synthetase 1 [Source:HGNC Symbol;Acc:HGNC:11572]	0.295854	0.436915	0.694837	6.89176	3435.69	2441.37	2476.02	3602.59	2646.01	4129.21	0.604371
ENST00000369051	ENSG00000143374	nonsense_mediated_decay	TARS2	threonyl-tRNA synthetase 2, mitochondrial [Source:HGNC Symbol;Acc:HGNC:30740]	0.272461	0.667367	0.848576	2.36858	128.881	125.45	108.153	145.754	253.51	26.9116	0.184697
ENST00000369064	ENSG00000143374	protein_coding	TARS2	threonyl-tRNA synthetase 2, mitochondrial [Source:HGNC Symbol;Acc:HGNC:30740]	1.79107	6.68176e-05	0.00176516	4.27387	336.899	117.814	222.059	873.606	715.261	774.227	15.8989
ENST00000606933	ENSG00000143374	protein_coding	TARS2	threonyl-tRNA synthetase 2, mitochondrial [Source:HGNC Symbol;Acc:HGNC:30740]	2.13553	0.00110403	0.0145464	-0.0887908	10.1748	8.72697	5.75282	22.9173	29.4253	58.6536	10.6444
ENST00000335968	ENSG00000185418	protein_coding	TARS3	threonyl-tRNA synthetase 3 [Source:HGNC Symbol;Acc:HGNC:24728]	-0.18592	0.672192	0.85094	3.44543	260.023	337.079	306.05	210.839	203.713	391.254	0.179049
ENST00000558533	ENSG00000185418	nonsense_mediated_decay	TARS3	threonyl-tRNA synthetase 3 [Source:HGNC Symbol;Acc:HGNC:24728]	0.766386	0.263666	0.534783	1.3451	64.4405	56.7253	26.463	66.9184	35.084	306.379	1.2494
ENST00000355628	ENSG00000163946	protein_coding	TASOR	transcription activation suppressor [Source:HGNC Symbol;Acc:HGNC:30314]	0.929752	0.132717	0.365885	0.600672	42.9603	22.9083	11.5056	31.1675	44.1379	74.5245	2.26043
ENST00000431842	ENSG00000163946	protein_coding	TASOR	transcription activation suppressor [Source:HGNC Symbol;Acc:HGNC:30314]	0.163758	0.804324	0.919401	2.35391	89.3122	146.177	140.369	118.253	56.5871	874.283	0.0613828
ENST00000493960	ENSG00000163946	protein_coding	TASOR	transcription activation suppressor [Source:HGNC Symbol;Acc:HGNC:30314]	0.617877	0.307847	0.581506	2.53044	96.0954	135.268	133.466	114.586	131.282	963.989	1.03989
ENST00000328090	ENSG00000108021	protein_coding	TASOR2	transcription activation suppressor family member 2 [Source:HGNC Symbol;Acc:HGNC:23484]	0.24403	0.651191	0.839416	4.08162	358.379	447.257	422.257	390.51	285.199	3252.17	0.204402
ENST00000337743	ENSG00000089123	protein_coding	TASP1	taspase 1 [Source:HGNC Symbol;Acc:HGNC:15859]	0.155165	0.765557	0.900099	2.22713	107.401	127.632	107.003	83.4188	91.6711	220.123	0.0889185
ENST00000276692	ENSG00000147687	protein_coding	TATDN1	TatD DNase domain containing 1 [Source:HGNC Symbol;Acc:HGNC:24220]	2.06367	0.00769965	0.0585518	1.74056	11.3053	97.0875	25.3124	79.7521	76.9584	289.818	7.10203
ENST00000519548	ENSG00000147687	protein_coding	TATDN1	TatD DNase domain containing 1 [Source:HGNC Symbol;Acc:HGNC:24220]	-0.558882	0.240178	0.507965	2.66639	236.282	158.176	192.144	91.669	125.623	186.311	1.37955
ENST00000519776	ENSG00000147687	nonsense_mediated_decay	TATDN1	TatD DNase domain containing 1 [Source:HGNC Symbol;Acc:HGNC:24220]	0.583298	0.456468	0.710145	-0.100499	5.65267	17.4539	31.0653	22.9173	6.79045	64.8639	0.554541
ENST00000630259	ENSG00000147687	protein_coding	TATDN1	TatD DNase domain containing 1 [Source:HGNC Symbol;Acc:HGNC:24220]	0.631614	0.352383	0.623982	-0.377584	13.5664	18.5448	10.3551	33.9175	6.79045	25.5315	0.864857
ENST00000287652	ENSG00000157014	protein_coding	TATDN2	TatD DNase domain containing 2 [Source:HGNC Symbol;Acc:HGNC:28988]	0.562572	0.213438	0.474333	2.86863	158.275	149.449	149.573	211.756	287.462	181.481	1.54795
ENST00000426850	ENSG00000157014	protein_coding	TATDN2	TatD DNase domain containing 2 [Source:HGNC Symbol;Acc:HGNC:28988]	-0.494933	0.366097	0.636437	0.267223	30.5244	27.2718	46.0226	22.9173	29.4253	22.0813	0.81687
ENST00000448281	ENSG00000157014	protein_coding	TATDN2	TatD DNase domain containing 2 [Source:HGNC Symbol;Acc:HGNC:28988]	0.2361	0.52363	0.756622	4.50422	517.785	605.433	505.098	710.435	623.59	599.646	0.406738
ENST00000366973	ENSG00000203705	protein_coding	TATDN3	TatD DNase domain containing 3 [Source:HGNC Symbol;Acc:HGNC:27010]	0.0767247	0.837159	0.935179	4.65123	497.435	700.339	714.501	646.267	637.17	754.906	0.042242
ENST00000366974	ENSG00000203705	protein_coding	TATDN3	TatD DNase domain containing 3 [Source:HGNC Symbol;Acc:HGNC:27010]	0.741539	0.204634	0.464307	2.2003	166.189	68.7249	47.1732	219.089	102.988	118.687	1.60899
ENST00000525574	ENSG00000203705	nonsense_mediated_decay	TATDN3	TatD DNase domain containing 3 [Source:HGNC Symbol;Acc:HGNC:27010]	0.563876	0.316226	0.589624	1.61651	40.6992	63.2705	85.1418	47.6679	134.677	100.746	1.00449
ENST00000526997	ENSG00000203705	protein_coding	TATDN3	TatD DNase domain containing 3 [Source:HGNC Symbol;Acc:HGNC:27010]	1.05574	0.0690638	0.247881	0.847775	31.655	32.7261	23.0113	42.1678	38.4792	104.196	3.30513
ENST00000527693	ENSG00000203705	protein_coding	TATDN3	TatD DNase domain containing 3 [Source:HGNC Symbol;Acc:HGNC:27010]	-1.05095	0.0940649	0.298823	0.630759	36.1771	44.7257	73.6361	12.8337	47.5331	20.0112	2.8034
ENST00000532324	ENSG00000203705	protein_coding	TATDN3	TatD DNase domain containing 3 [Source:HGNC Symbol;Acc:HGNC:27010]	0.224729	0.665816	0.847788	1.39056	75.7458	59.9979	48.3237	82.5021	49.7966	84.8752	0.186536
ENST00000396319	ENSG00000106052	protein_coding	TAX1BP1	Tax1 binding protein 1 [Source:HGNC Symbol;Acc:HGNC:11575]	-0.385395	0.333927	0.606722	4.66219	507.61	966.512	768.577	533.514	468.541	736.965	0.933607
ENST00000433216	ENSG00000106052	protein_coding	TAX1BP1	Tax1 binding protein 1 [Source:HGNC Symbol;Acc:HGNC:11575]	1.87634	0.0145255	0.0912563	2.13655	36.1771	107.996	23.0113	147.587	70.168	902.575	5.97313
ENST00000457186	ENSG00000106052	protein_coding	TAX1BP1	Tax1 binding protein 1 [Source:HGNC Symbol;Acc:HGNC:11575]	-0.234296	0.787916	0.911491	1.69013	170.711	37.0896	59.8294	121.003	102.988	2.76017	0.0723707
ENST00000543117	ENSG00000106052	protein_coding	TAX1BP1	Tax1 binding protein 1 [Source:HGNC Symbol;Acc:HGNC:11575]	-0.258811	0.555632	0.779488	4.87565	726.934	1013.42	743.265	560.098	477.595	1354.55	0.347324
ENST00000225525	ENSG00000213977	protein_coding	TAX1BP3	Tax1 binding protein 3 [Source:HGNC Symbol;Acc:HGNC:30684]	-0.337445	0.466282	0.716545	4.55273	634.23	674.158	731.759	628.85	720.919	195.972	0.530772
ENST00000611779	ENSG00000213977	protein_coding	TAX1BP3	Tax1 binding protein 3 [Source:HGNC Symbol;Acc:HGNC:30684]	-1.54557	0.0027591	0.0284648	3.32995	456.736	367.623	335.965	154.004	186.737	52.4432	8.96029
ENST00000261439	ENSG00000065882	protein_coding	TBC1D1	TBC1 domain family member 1 [Source:HGNC Symbol;Acc:HGNC:11578]	-0.127394	0.769352	0.901568	2.92119	208.018	211.629	194.445	183.338	174.288	210.463	0.0859791
ENST00000402522	ENSG00000065882	protein_coding	TBC1D1	TBC1 domain family member 1 [Source:HGNC Symbol;Acc:HGNC:11578]	-0.21824	0.683781	0.857567	0.508173	40.6992	32.7261	40.2698	37.5843	36.2157	24.8415	0.165901
ENST00000510573	ENSG00000065882	protein_coding	TBC1D1	TBC1 domain family member 1 [Source:HGNC Symbol;Acc:HGNC:11578]	2.92407	2.62093e-05	0.000858883	1.73335	10.1748	30.5444	23.0113	128.337	74.6949	449.907	17.6747
ENST00000215790	ENSG00000099992	protein_coding	TBC1D10A	TBC1 domain family member 10A [Source:HGNC Symbol;Acc:HGNC:23609]	-0.0714485	0.887368	0.956838	1.75195	98.3565	97.0875	69.0339	80.6688	106.384	66.9341	0.0200608
ENST00000403362	ENSG00000099992	protein_coding	TBC1D10A	TBC1 domain family member 10A [Source:HGNC Symbol;Acc:HGNC:23609]	-0.282894	0.677197	0.853533	0.697767	20.3496	33.817	86.2924	64.1683	29.4253	16.561	0.173298
ENST00000403477	ENSG00000099992	protein_coding	TBC1D10A	TBC1 domain family member 10A [Source:HGNC Symbol;Acc:HGNC:23609]	-1.9008	0.00149977	0.0181161	0.498315	65.571	69.8157	31.0653	20.1672	13.5809	11.0407	10.0789
ENST00000409939	ENSG00000169221	protein_coding	TBC1D10B	TBC1 domain family member 10B [Source:HGNC Symbol;Acc:HGNC:24510]	-0.895002	0.0551773	0.216369	6.16256	2302.9	2423.92	2480.62	1528.12	1704.4	429.206	3.67672
ENST00000490703	ENSG00000169221	protein_coding	TBC1D10B	TBC1 domain family member 10B [Source:HGNC Symbol;Acc:HGNC:24510]	0.773504	0.213366	0.474333	-0.101378	24.8718	16.3631	8.05395	29.3341	36.2157	20.0112	1.54844
ENST00000225235	ENSG00000108239	protein_coding	TBC1D12	TBC1 domain family member 12 [Source:HGNC Symbol;Acc:HGNC:29082]	-0.67982	0.0669691	0.243413	4.75732	778.938	886.878	938.861	513.347	637.17	488.55	3.35579
ENST00000223865	ENSG00000107021	protein_coding	TBC1D13	TBC1 domain family member 13 [Source:HGNC Symbol;Acc:HGNC:25571]	-1.16604	0.106035	0.320614	2.964	219.324	329.443	283.039	128.337	217.294	8.2805	2.61234
ENST00000372648	ENSG00000107021	protein_coding	TBC1D13	TBC1 domain family member 13 [Source:HGNC Symbol;Acc:HGNC:25571]	1.08068	0.0139305	0.0886212	3.22799	202.366	118.905	146.122	329.092	353.103	315.349	6.04692
ENST00000410031	ENSG00000132405	protein_coding	TBC1D14	TBC1 domain family member 14 [Source:HGNC Symbol;Acc:HGNC:29246]	0.893121	0.170103	0.419605	2.13202	144.708	45.8166	56.3777	108.169	80.3536	389.874	1.88203
ENST00000446947	ENSG00000132405	protein_coding	TBC1D14	TBC1 domain family member 14 [Source:HGNC Symbol;Acc:HGNC:29246]	0.34178	0.449157	0.704919	3.06342	180.886	198.539	193.295	284.174	284.067	161.47	0.572779
ENST00000448507	ENSG00000132405	protein_coding	TBC1D14	TBC1 domain family member 14 [Source:HGNC Symbol;Acc:HGNC:29246]	0.874046	0.200172	0.459404	0.303754	5.65267	32.7261	25.3124	27.5007	21.5031	69.6942	1.64112
ENST00000451522	ENSG00000132405	protein_coding	TBC1D14	TBC1 domain family member 14 [Source:HGNC Symbol;Acc:HGNC:29246]	2.16637	0.00124026	0.0157971	0.779138	16.958	16.3631	17.2585	46.7512	49.7966	263.596	10.4294
ENST00000462788	ENSG00000121749	nonsense_mediated_decay	TBC1D15	TBC1 domain family member 15 [Source:HGNC Symbol;Acc:HGNC:25694]	0.426021	0.382796	0.650041	2.51093	117.576	177.812	80.5395	138.42	174.288	198.732	0.761704
ENST00000485960	ENSG00000121749	protein_coding	TBC1D15	TBC1 domain family member 15 [Source:HGNC Symbol;Acc:HGNC:25694]	0.994588	0.0828958	0.276394	2.65479	85.9206	135.268	118.508	174.171	131.282	685.902	3.00719
ENST00000550746	ENSG00000121749	protein_coding	TBC1D15	TBC1 domain family member 15 [Source:HGNC Symbol;Acc:HGNC:25694]	0.251076	0.587213	0.799924	3.63985	252.109	323.989	312.954	298.841	213.899	598.266	0.294717
ENST00000310924	ENSG00000167291	protein_coding	TBC1D16	TBC1 domain family member 16 [Source:HGNC Symbol;Acc:HGNC:28356]	-1.25783	0.00349361	0.0337417	5.32666	1356.64	1623.22	1430.15	697.601	822.776	307.069	8.52989
ENST00000535102	ENSG00000104946	protein_coding	TBC1D17	TBC1 domain family member 17 [Source:HGNC Symbol;Acc:HGNC:25699]	-1.02331	0.079822	0.270311	1.81745	113.053	141.813	108.153	81.5855	76.9584	20.7013	3.06852
ENST00000599049	ENSG00000104946	protein_coding	TBC1D17	TBC1 domain family member 17 [Source:HGNC Symbol;Acc:HGNC:25699]	0.818677	0.124024	0.35104	1.25526	41.8298	32.7261	56.3777	84.3355	90.5393	57.9635	2.36575
ENST00000264866	ENSG00000109680	protein_coding	TBC1D19	TBC1 domain family member 19 [Source:HGNC Symbol;Acc:HGNC:25624]	0.323027	0.569367	0.788247	1.40722	56.5267	58.907	64.4316	39.4177	59.9823	136.628	0.323743
ENST00000354200	ENSG00000125875	protein_coding	TBC1D20	TBC1 domain family member 20 [Source:HGNC Symbol;Acc:HGNC:16133]	0.45391	0.301249	0.575469	3.52885	270.198	220.356	268.082	301.591	236.534	516.841	1.06866
ENST00000461304	ENSG00000125875	nonsense_mediated_decay	TBC1D20	TBC1 domain family member 20 [Source:HGNC Symbol;Acc:HGNC:16133]	0.0382174	0.945382	0.979018	1.82861	92.7038	102.542	73.6361	99.9193	136.941	40.7125	0.0046932
ENST00000337137	ENSG00000054611	protein_coding	TBC1D22A	TBC1 domain family member 22A [Source:HGNC Symbol;Acc:HGNC:1309]	-1.38385	0.0029452	0.0299113	2.68453	238.543	262.9	219.758	103.586	102.988	71.7644	8.84111
ENST00000355704	ENSG00000054611	protein_coding	TBC1D22A	TBC1 domain family member 22A [Source:HGNC Symbol;Acc:HGNC:1309]	-1.12183	0.0908702	0.292181	1.95635	125.489	113.451	167.982	66.0017	105.252	10.3506	2.85889
ENST00000394449	ENSG00000054611	nonsense_mediated_decay	TBC1D22A	TBC1 domain family member 22A [Source:HGNC Symbol;Acc:HGNC:1309]	2.15145	0.000376618	0.00663964	0.14798	12.4359	6.54523	10.3551	32.0842	49.7966	51.0631	12.6448
ENST00000406733	ENSG00000054611	protein_coding	TBC1D22A	TBC1 domain family member 22A [Source:HGNC Symbol;Acc:HGNC:1309]	4.03181	5.40537e-10	1.00732e-07	1.94716	21.4802	5.45435	8.05395	144.837	203.713	195.972	38.5251
ENST00000407381	ENSG00000054611	protein_coding	TBC1D22A	TBC1 domain family member 22A [Source:HGNC Symbol;Acc:HGNC:1309]	1.55278	0.00272037	0.0282209	1.67358	47.4825	37.0896	39.1192	151.254	112.042	102.816	8.98613
ENST00000441162	ENSG00000054611	nonsense_mediated_decay	TBC1D22A	TBC1 domain family member 22A [Source:HGNC Symbol;Acc:HGNC:1309]	0.00299504	0.995583	0.998617	0.224299	32.7855	21.8174	31.0653	32.0842	28.2935	26.2216	3.0651e-05
ENST00000564152	ENSG00000260708	lncRNA	TBC1D22A-DT	TBC1D22A divergent transcript [Source:HGNC Symbol;Acc:HGNC:55388]	-1.23027	0.00813856	0.0607691	2.41691	172.972	193.084	214.005	83.4188	76.9584	89.0154	7.00273
ENST00000373491	ENSG00000065491	protein_coding	TBC1D22B	TBC1 domain family member 22B [Source:HGNC Symbol;Acc:HGNC:21602]	0.716028	0.100792	0.31127	3.08041	171.841	152.722	172.585	245.673	230.875	350.541	2.69297
ENST00000344949	ENSG00000036054	protein_coding	TBC1D23	TBC1 domain family member 23 [Source:HGNC Symbol;Acc:HGNC:25622]	1.97342	0.00358875	0.0343922	1.81705	38.4382	58.907	13.8068	59.5849	121.096	293.958	8.481
ENST00000394144	ENSG00000036054	protein_coding	TBC1D23	TBC1 domain family member 23 [Source:HGNC Symbol;Acc:HGNC:25622]	0.110966	0.84297	0.937391	3.28073	194.452	271.627	264.63	233.756	126.755	856.342	0.0392418
ENST00000564879	ENSG00000162065	nonsense_mediated_decay	TBC1D24	TBC1 domain family member 24 [Source:HGNC Symbol;Acc:HGNC:29203]	-0.956116	0.0348604	0.162004	3.39498	339.16	386.168	356.675	132.003	143.731	290.508	4.452
ENST00000567020	ENSG00000162065	protein_coding	TBC1D24	TBC1 domain family member 24 [Source:HGNC Symbol;Acc:HGNC:29203]	1.09271	0.0524139	0.209703	0.706427	15.8275	28.3626	33.3664	52.2514	40.7427	74.5245	3.76251
ENST00000376771	ENSG00000068354	protein_coding	TBC1D25	TBC1 domain family member 25 [Source:HGNC Symbol;Acc:HGNC:8092]	-0.0687303	0.875496	0.951413	3.37952	292.808	266.173	270.383	302.508	319.151	173.201	0.0245491
ENST00000300584	ENSG00000167202	protein_coding	TBC1D2B	TBC1 domain family member 2B [Source:HGNC Symbol;Acc:HGNC:29183]	0.798077	0.0913006	0.292925	3.45786	247.587	172.358	210.553	275.924	253.51	639.669	2.85129
ENST00000409931	ENSG00000167202	protein_coding	TBC1D2B	TBC1 domain family member 2B [Source:HGNC Symbol;Acc:HGNC:29183]	-1.84462	0.00294339	0.0299027	-0.351786	30.5244	21.8174	35.6675	8.25021	7.92219	8.2805	8.84223
ENST00000539867	ENSG00000111490	protein_coding	TBC1D30	TBC1 domain family member 30 [Source:HGNC Symbol;Acc:HGNC:29164]	2.15258	0.000340111	0.00614564	1.69108	33.916	45.8166	10.3551	136.587	102.988	167.68	12.8355
ENST00000542120	ENSG00000111490	protein_coding	TBC1D30	TBC1 domain family member 30 [Source:HGNC Symbol;Acc:HGNC:29164]	-0.17679	0.671268	0.850635	3.30521	283.764	277.081	255.425	228.256	265.959	234.614	0.180122
ENST00000518805	ENSG00000156787	protein_coding	TBC1D31	TBC1 domain family member 31 [Source:HGNC Symbol;Acc:HGNC:30888]	0.265022	0.644932	0.835809	0.498913	21.4802	40.3622	33.3664	25.6673	29.4253	60.7237	0.21235
ENST00000521676	ENSG00000156787	protein_coding	TBC1D31	TBC1 domain family member 31 [Source:HGNC Symbol;Acc:HGNC:30888]	0.201379	0.784042	0.909433	0.0458744	10.1748	41.4531	18.409	16.5004	14.7126	73.8345	0.0751062
ENST00000521914	ENSG00000156787	protein_coding	TBC1D31	TBC1 domain family member 31 [Source:HGNC Symbol;Acc:HGNC:30888]	-0.17794	0.752866	0.894141	0.53875	29.3939	34.9079	50.6249	20.1672	32.8205	49.683	0.0991383
ENST00000522420	ENSG00000156787	protein_coding	TBC1D31	TBC1 domain family member 31 [Source:HGNC Symbol;Acc:HGNC:30888]	0.215475	0.78258	0.908717	0.0397339	18.0886	19.6357	32.2158	9.1669	20.3713	219.433	0.0761528
ENST00000275159	ENSG00000146350	protein_coding	TBC1D32	TBC1 domain family member 32 [Source:HGNC Symbol;Acc:HGNC:21485]	0.635637	0.304854	0.579173	1.3523	42.9603	64.3614	48.3237	53.168	50.9284	231.164	1.05284
ENST00000617678	ENSG00000274512	protein_coding	TBC1D3L	TBC1 domain family member 3L [Source:HGNC Symbol;Acc:HGNC:51246]	0.550382	0.355382	0.626531	1.70728	57.6573	88.3605	59.8294	55.9181	75.8267	233.924	0.854148
ENST00000377625	ENSG00000136111	protein_coding	TBC1D4	TBC1 domain family member 4 [Source:HGNC Symbol;Acc:HGNC:19165]	0.151792	0.717739	0.875696	4.80789	650.057	730.884	700.694	635.267	531.918	1375.94	0.130669
ENST00000413735	ENSG00000136111	protein_coding	TBC1D4	TBC1 domain family member 4 [Source:HGNC Symbol;Acc:HGNC:19165]	-2.985	2.18651e-06	0.00011679	1.75899	153.753	146.177	162.23	20.1672	32.8205	6.21038	22.4238
ENST00000253692	ENSG00000131374	protein_coding	TBC1D5	TBC1 domain family member 5 [Source:HGNC Symbol;Acc:HGNC:19166]	-0.820669	0.0422383	0.182883	4.13867	542.657	614.16	600.595	286.924	246.72	475.439	4.12563
ENST00000343141	ENSG00000145979	protein_coding	TBC1D7	TBC1 domain family member 7 [Source:HGNC Symbol;Acc:HGNC:21066]	0.459587	0.458013	0.711009	0.340508	39.5687	26.1809	12.6562	53.168	36.2157	19.3212	0.550747
ENST00000356436	ENSG00000145979	protein_coding	TBC1D7	TBC1 domain family member 7 [Source:HGNC Symbol;Acc:HGNC:21066]	-0.571708	0.208607	0.468952	3.73604	404.731	351.26	486.689	322.675	367.816	148.359	1.58107
ENST00000379300	ENSG00000145979	protein_coding	TBC1D7	TBC1 domain family member 7 [Source:HGNC Symbol;Acc:HGNC:21066]	0.974732	0.1403	0.376967	0.329411	22.6107	10.9087	29.9147	86.1689	20.3713	33.8121	2.17467
ENST00000379307	ENSG00000145979	protein_coding	TBC1D7	TBC1 domain family member 7 [Source:HGNC Symbol;Acc:HGNC:21066]	0.00682669	0.990743	0.996791	1.96494	123.228	101.451	74.7867	99.9193	166.366	35.8822	0.000134623
ENST00000606214	ENSG00000145979	protein_coding	TBC1D7	TBC1 domain family member 7 [Source:HGNC Symbol;Acc:HGNC:21066]	0.0637412	0.916238	0.968475	0.262998	38.4382	32.7261	14.9573	36.6676	38.4792	15.871	0.0110614
ENST00000376840	ENSG00000204634	protein_coding	TBC1D8	TBC1 domain family member 8 [Source:HGNC Symbol;Acc:HGNC:17791]	-0.914222	0.194147	0.451856	0.492477	45.2214	46.9074	39.1192	18.3338	9.05393	99.366	1.68587
ENST00000357242	ENSG00000133138	protein_coding	TBC1D8B	TBC1 domain family member 8B [Source:HGNC Symbol;Acc:HGNC:24715]	-0.211389	0.75245	0.894135	0.67047	40.6992	44.7257	41.4203	33.0009	11.3174	97.9859	0.0994835
ENST00000481617	ENSG00000133138	protein_coding	TBC1D8B	TBC1 domain family member 8B [Source:HGNC Symbol;Acc:HGNC:24715]	0.876421	0.172293	0.422939	1.87721	72.3542	56.7253	79.389	86.1689	75.8267	685.902	1.86288
ENST00000442267	ENSG00000109436	protein_coding	TBC1D9	TBC1 domain family member 9 [Source:HGNC Symbol;Acc:HGNC:21710]	0.993745	0.0575148	0.222347	2.67895	107.401	114.541	117.358	163.171	151.653	464.398	3.60764
ENST00000355235	ENSG00000197226	protein_coding	TBC1D9B	TBC1 domain family member 9B [Source:HGNC Symbol;Acc:HGNC:29097]	0.733492	0.367341	0.637028	1.06656	18.0886	33.817	71.335	56.8348	14.7126	421.616	0.812639
ENST00000356834	ENSG00000197226	protein_coding	TBC1D9B	TBC1 domain family member 9B [Source:HGNC Symbol;Acc:HGNC:29097]	1.72305	0.000807307	0.0116592	2.92199	154.883	65.4523	60.9799	334.592	267.091	291.198	11.2244
ENST00000519746	ENSG00000197226	protein_coding	TBC1D9B	TBC1 domain family member 9B [Source:HGNC Symbol;Acc:HGNC:29097]	-1.03667	0.00958722	0.0681168	5.51502	1832.6	1360.32	1621.15	966.192	903.13	485.789	6.71003
ENST00000306388	ENSG00000171530	protein_coding	TBCA	tubulin folding cofactor A [Source:HGNC Symbol;Acc:HGNC:11579]	0.0168928	0.973569	0.989758	1.68822	82.529	93.8149	69.0339	67.8351	65.641	117.997	0.00109776
ENST00000380377	ENSG00000171530	protein_coding	TBCA	tubulin folding cofactor A [Source:HGNC Symbol;Acc:HGNC:11579]	-0.349177	0.350907	0.623273	7.85736	5853.91	7803	6708.94	5326.89	4885.73	5947.47	0.870175
ENST00000517679	ENSG00000171530	protein_coding	TBCA	tubulin folding cofactor A [Source:HGNC Symbol;Acc:HGNC:11579]	-1.03185	0.0536103	0.212729	2.26122	123.228	249.809	124.261	60.5016	122.228	62.7938	3.72479
ENST00000518338	ENSG00000171530	protein_coding	TBCA	tubulin folding cofactor A [Source:HGNC Symbol;Acc:HGNC:11579]	-0.307462	0.532018	0.763393	1.6278	78.0069	90.5423	93.1958	71.5019	70.168	71.7644	0.390535
ENST00000520361	ENSG00000171530	protein_coding	TBCA	tubulin folding cofactor A [Source:HGNC Symbol;Acc:HGNC:11579]	-0.653395	0.200502	0.459737	1.05929	58.7878	70.9066	63.2811	45.8345	38.4792	39.3324	1.63872
ENST00000522370	ENSG00000171530	protein_coding	TBCA	tubulin folding cofactor A [Source:HGNC Symbol;Acc:HGNC:11579]	-0.370339	0.584352	0.798174	1.51092	55.3962	183.266	46.0226	50.418	117.701	29.6718	0.299252
ENST00000221855	ENSG00000105254	protein_coding	TBCB	tubulin folding cofactor B [Source:HGNC Symbol;Acc:HGNC:1989]	1.3728	0.00164868	0.0193777	3.86068	305.244	128.723	196.747	503.263	560.212	587.226	9.90458
ENST00000585746	ENSG00000105254	protein_coding	TBCB	tubulin folding cofactor B [Source:HGNC Symbol;Acc:HGNC:1989]	-0.305434	0.431801	0.6907	6.50195	2966.52	2540.64	2341.4	2240.39	2701.47	1438.74	0.617973
ENST00000586868	ENSG00000105254	protein_coding	TBCB	tubulin folding cofactor B [Source:HGNC Symbol;Acc:HGNC:1989]	-0.649989	0.108788	0.324968	7.62714	6297.08	6107.79	6523.7	4484.45	5140.37	2479.32	2.57174
ENST00000589996	ENSG00000105254	protein_coding	TBCB	tubulin folding cofactor B [Source:HGNC Symbol;Acc:HGNC:1989]	0.719301	0.0609723	0.230387	5.98834	1615.53	944.694	1196.59	2052.47	2452.48	1723.03	3.51074
ENST00000372876	ENSG00000124659	protein_coding	TBCC	tubulin folding cofactor C [Source:HGNC Symbol;Acc:HGNC:11580]	0.0159747	0.966961	0.987682	4.3164	604.836	386.168	556.873	539.014	479.858	561.694	0.00171561
ENST00000338733	ENSG00000113838	protein_coding	TBCCD1	TBCC domain containing 1 [Source:HGNC Symbol;Acc:HGNC:25546]	0.990868	0.136423	0.371207	0.325367	20.3496	20.7265	23.0113	33.0009	20.3713	137.318	2.21785
ENST00000424280	ENSG00000113838	protein_coding	TBCCD1	TBCC domain containing 1 [Source:HGNC Symbol;Acc:HGNC:25546]	0.212079	0.688196	0.860524	1.04336	57.6573	35.9987	50.6249	40.3344	57.7188	71.0743	0.161045
ENST00000446782	ENSG00000113838	protein_coding	TBCCD1	TBCC domain containing 1 [Source:HGNC Symbol;Acc:HGNC:25546]	-0.0174549	0.969209	0.98905	2.61818	151.492	141.813	185.241	176.005	141.468	159.4	0.00148996
ENST00000355528	ENSG00000141556	protein_coding	TBCD	tubulin folding cofactor D [Source:HGNC Symbol;Acc:HGNC:11581]	-0.553156	0.183214	0.438373	3.63633	377.599	424.349	350.922	237.423	330.468	224.264	1.77136
ENST00000539345	ENSG00000141556	protein_coding	TBCD	tubulin folding cofactor D [Source:HGNC Symbol;Acc:HGNC:11581]	0.146623	0.729869	0.881732	5.13297	1031.05	704.703	870.978	1156.86	1222.28	496.14	0.119232
ENST00000572794	ENSG00000141556	protein_coding	TBCD	tubulin folding cofactor D [Source:HGNC Symbol;Acc:HGNC:11581]	-4.57019	1.03693e-07	8.95294e-06	0.0612611	16.958	105.814	46.0226	0.91669	3.39522	2.07013	28.3038
ENST00000577051	ENSG00000141556	protein_coding	TBCD	tubulin folding cofactor D [Source:HGNC Symbol;Acc:HGNC:11581]	-0.66347	0.281044	0.554853	2.69071	172.972	255.264	181.789	166.838	177.683	23.4614	1.16204
ENST00000366601	ENSG00000284770	protein_coding	TBCE	tubulin folding cofactor E [Source:HGNC Symbol;Acc:HGNC:11582]	0.224583	0.532886	0.764106	5.93183	1534.14	1391.95	1483.08	1624.38	1480.32	2110.84	0.388885
ENST00000406207	ENSG00000284770	protein_coding	TBCE	tubulin folding cofactor E [Source:HGNC Symbol;Acc:HGNC:11582]	1.03007	0.048094	0.198759	1.69451	54.2657	37.0896	71.335	133.837	106.384	94.5357	3.9067
ENST00000422003	ENSG00000154114	protein_coding	TBCEL	tubulin folding cofactor E like [Source:HGNC Symbol;Acc:HGNC:28115]	0.904463	0.139424	0.375605	2.0154	64.4405	74.1792	87.4429	101.753	82.6171	543.063	2.18431
ENST00000273980	ENSG00000145348	protein_coding	TBCK	TBC1 domain containing kinase [Source:HGNC Symbol;Acc:HGNC:28261]	0.629395	0.213172	0.474217	1.95402	75.7458	78.5427	79.389	107.253	82.6171	176.651	1.54976
ENST00000331710	ENSG00000183735	protein_coding	TBK1	TANK binding kinase 1 [Source:HGNC Symbol;Acc:HGNC:11584]	0.816557	0.209218	0.469742	2.34874	101.748	98.1784	98.9486	142.087	76.9584	1422.87	1.57683
ENST00000361722	ENSG00000198933	protein_coding	TBKBP1	TBK1 binding protein 1 [Source:HGNC Symbol;Acc:HGNC:30140]	0.107334	0.796113	0.915477	3.47979	235.151	346.897	254.275	295.174	313.492	300.858	0.0667609
ENST00000578982	ENSG00000198933	protein_coding	TBKBP1	TBK1 binding protein 1 [Source:HGNC Symbol;Acc:HGNC:30140]	2.25024	0.00110503	0.0145464	-0.495494	9.04428	4.36348	3.45169	34.8342	26.0301	21.3913	10.6428
ENST00000622396	ENSG00000198933	protein_coding	TBKBP1	TBK1 binding protein 1 [Source:HGNC Symbol;Acc:HGNC:30140]	0.483331	0.352254	0.623948	1.27387	66.7015	41.4531	44.872	83.4188	59.9823	72.4544	0.865322
ENST00000407597	ENSG00000101849	protein_coding	TBL1X	transducin beta like 1 X-linked [Source:HGNC Symbol;Acc:HGNC:11585]	0.459831	0.523813	0.756673	1.08979	31.655	20.7265	85.1418	14.667	115.438	60.7237	0.40638
ENST00000424279	ENSG00000101849	protein_coding	TBL1X	transducin beta like 1 X-linked [Source:HGNC Symbol;Acc:HGNC:11585]	-0.802127	0.0301948	0.147844	4.95737	973.39	1046.15	1070.03	656.35	654.147	472.679	4.69816
ENST00000430069	ENSG00000177565	protein_coding	TBL1XR1	TBL1X/Y related 1 [Source:HGNC Symbol;Acc:HGNC:29529]	0.0953437	0.821238	0.926954	5.03542	743.892	904.332	838.762	694.851	647.356	1678.18	0.0510548
ENST00000631253	ENSG00000177565	nonsense_mediated_decay	TBL1XR1	TBL1X/Y related 1 [Source:HGNC Symbol;Acc:HGNC:29529]	-4.40578	4.39277e-05	0.00127119	1.58627	10.1748	202.902	192.144	4.58345	21.5031	1.38008	16.6937
ENST00000305632	ENSG00000106638	protein_coding	TBL2	transducin beta like 2 [Source:HGNC Symbol;Acc:HGNC:11586]	-0.708331	0.0956903	0.301936	4.4174	729.195	651.25	691.489	539.014	503.625	229.094	2.77594
ENST00000424598	ENSG00000106638	nonsense_mediated_decay	TBL2	transducin beta like 2 [Source:HGNC Symbol;Acc:HGNC:11586]	2.22668	0.000471657	0.00786137	0.520241	12.4359	11.9996	12.6562	83.4188	66.7727	25.5315	12.2245
ENST00000450285	ENSG00000106638	nonsense_mediated_decay	TBL2	transducin beta like 2 [Source:HGNC Symbol;Acc:HGNC:11586]	0.374696	0.428349	0.688197	3.45324	331.247	292.353	118.508	332.759	363.289	273.947	0.627296
ENST00000332704	ENSG00000183751	protein_coding	TBL3	transducin beta like 3 [Source:HGNC Symbol;Acc:HGNC:11587]	-1.22463	0.05326	0.211754	3.90439	515.524	537.799	558.024	293.341	323.678	21.3913	3.73574
ENST00000561907	ENSG00000183751	nonsense_mediated_decay	TBL3	transducin beta like 3 [Source:HGNC Symbol;Acc:HGNC:11587]	1.76198	0.0208046	0.116445	-0.0823224	22.6107	7.6361	3.45169	45.8345	43.0062	13.8008	5.34309
ENST00000568546	ENSG00000183751	protein_coding	TBL3	transducin beta like 3 [Source:HGNC Symbol;Acc:HGNC:11587]	-0.483239	0.332763	0.605745	2.0389	133.403	110.178	125.412	87.0856	118.833	60.0336	0.938114
ENST00000230354	ENSG00000112592	protein_coding	TBP	TATA-box binding protein [Source:HGNC Symbol;Acc:HGNC:11588]	1.18804	0.0237071	0.127014	3.05473	182.016	139.631	71.335	191.588	227.48	493.38	5.11593
ENST00000392092	ENSG00000112592	protein_coding	TBP	TATA-box binding protein [Source:HGNC Symbol;Acc:HGNC:11588]	-1.74603	0.00210289	0.0232083	2.22186	139.056	150.54	266.931	75.1686	22.6348	69.0042	9.45749
ENST00000237264	ENSG00000028839	protein_coding	TBPL1	TATA-box binding protein like 1 [Source:HGNC Symbol;Acc:HGNC:11589]	-0.0463837	0.926369	0.971798	2.91984	175.233	203.993	217.457	151.254	119.965	354.682	0.00854046
ENST00000367871	ENSG00000028839	protein_coding	TBPL1	TATA-box binding protein like 1 [Source:HGNC Symbol;Acc:HGNC:11589]	3.01231	7.79585e-06	0.00033127	0.851174	14.6969	4.36348	10.3551	46.7512	59.9823	136.628	19.9873
ENST00000613034	ENSG00000028839	protein_coding	TBPL1	TATA-box binding protein like 1 [Source:HGNC Symbol;Acc:HGNC:11589]	0.163757	0.672346	0.85094	3.94686	417.167	340.352	377.385	442.762	450.433	388.494	0.17887
ENST00000284290	ENSG00000154144	nonsense_mediated_decay	TBRG1	transforming growth factor beta regulator 1 [Source:HGNC Symbol;Acc:HGNC:29551]	-0.100629	0.896393	0.96071	0.306897	20.3496	15.2722	75.9373	5.50014	31.6888	52.4432	0.016957
ENST00000441174	ENSG00000154144	protein_coding	TBRG1	transforming growth factor beta regulator 1 [Source:HGNC Symbol;Acc:HGNC:29551]	0.806833	0.0801555	0.270818	3.34069	153.753	222.538	196.747	248.423	247.851	523.052	3.06175
ENST00000530731	ENSG00000154144	nonsense_mediated_decay	TBRG1	transforming growth factor beta regulator 1 [Source:HGNC Symbol;Acc:HGNC:29551]	-0.327285	0.492506	0.735631	3.61036	319.941	379.623	358.976	363.009	349.708	125.588	0.471048
ENST00000258770	ENSG00000136270	protein_coding	TBRG4	transforming growth factor beta regulator 4 [Source:HGNC Symbol;Acc:HGNC:17443]	1.6326	0.010599	0.0730894	4.3253	691.887	75.2701	234.715	938.691	914.447	368.482	6.53135
ENST00000361278	ENSG00000136270	protein_coding	TBRG4	transforming growth factor beta regulator 4 [Source:HGNC Symbol;Acc:HGNC:17443]	-0.214538	0.686346	0.859322	3.0523	130.011	340.352	222.059	287.841	211.636	98.676	0.163069
ENST00000461363	ENSG00000136270	protein_coding	TBRG4	transforming growth factor beta regulator 4 [Source:HGNC Symbol;Acc:HGNC:17443]	2.79833	0.000302382	0.00562489	-0.859344	2.26107	4.36348	2.30113	29.3341	11.3174	24.1515	13.0556
ENST00000478532	ENSG00000136270	protein_coding	TBRG4	transforming growth factor beta regulator 4 [Source:HGNC Symbol;Acc:HGNC:17443]	2.22825	0.000198949	0.00405433	0.889829	26.0023	7.6361	14.9573	88.0023	66.7727	75.9046	13.841
ENST00000494076	ENSG00000136270	protein_coding	TBRG4	transforming growth factor beta regulator 4 [Source:HGNC Symbol;Acc:HGNC:17443]	-3.00082	0.00029686	0.00553846	3.24799	210.279	497.437	464.828	47.6679	187.869	6.21038	13.0901
ENST00000332710	ENSG00000184058	protein_coding	TBX1	T-box transcription factor 1 [Source:HGNC Symbol;Acc:HGNC:11592]	-1.17792	0.00888698	0.0645769	4.9889	1184.8	1049.42	1172.43	594.932	654.147	204.942	6.8454
ENST00000369663	ENSG00000112837	protein_coding	TBX18	T-box transcription factor 18 [Source:HGNC Symbol;Acc:HGNC:11595]	0.391647	0.474002	0.722399	3.42674	226.107	244.355	269.232	252.09	196.923	1410.45	0.512632
ENST00000606784	ENSG00000112837	protein_coding	TBX18	T-box transcription factor 18 [Source:HGNC Symbol;Acc:HGNC:11595]	-0.235834	0.656467	0.842816	1.47963	84.7901	77.4518	67.8833	73.3352	84.8806	38.6423	0.197844
ENST00000431969	ENSG00000143178	protein_coding	TBX19	T-box transcription factor 19 [Source:HGNC Symbol;Acc:HGNC:11596]	0.475391	0.416021	0.679079	0.267077	23.7412	32.7261	17.2585	40.3344	44.1379	19.3212	0.661528
ENST00000240328	ENSG00000121068	protein_coding	TBX2	T-box transcription factor 2 [Source:HGNC Symbol;Acc:HGNC:11597]	0.801004	0.203876	0.463618	1.04908	52.0046	9.81784	51.7754	89.8357	56.5871	53.1332	1.61439
ENST00000419047	ENSG00000121068	nonsense_mediated_decay	TBX2	T-box transcription factor 2 [Source:HGNC Symbol;Acc:HGNC:11597]	-0.417152	0.3598	0.631048	3.35905	296.2	327.261	289.942	234.673	316.888	135.938	0.838591
ENST00000591313	ENSG00000267280	lncRNA	TBX2-AS1	TBX2 antisense RNA 1 [Source:HGNC Symbol;Acc:HGNC:50355]	-0.281441	0.647565	0.837476	0.181263	48.613	20.7265	21.8607	32.0842	30.557	13.1108	0.208984
ENST00000592009	ENSG00000267280	lncRNA	TBX2-AS1	TBX2 antisense RNA 1 [Source:HGNC Symbol;Acc:HGNC:50355]	-1.37124	0.0136361	0.0873311	1.3986	89.3122	112.36	88.5935	44.0011	49.7966	19.3212	6.08466
ENST00000257566	ENSG00000135111	protein_coding	TBX3	T-box transcription factor 3 [Source:HGNC Symbol;Acc:HGNC:11602]	0.0555135	0.92357	0.970522	2.03288	89.3122	82.9062	136.917	98.0859	41.8744	195.282	0.00920401
ENST00000349155	ENSG00000135111	protein_coding	TBX3	T-box transcription factor 3 [Source:HGNC Symbol;Acc:HGNC:11602]	0.263292	0.602164	0.809735	2.35368	135.664	128.723	94.3463	81.5855	142.599	213.223	0.271744
ENST00000375190	ENSG00000006638	protein_coding	TBXA2R	thromboxane A2 receptor [Source:HGNC Symbol;Acc:HGNC:11608]	-0.58096	0.403267	0.668988	0.0953365	48.613	17.4539	27.6136	23.834	33.9522	5.52034	0.698564
ENST00000589966	ENSG00000006638	protein_coding	TBXA2R	thromboxane A2 receptor [Source:HGNC Symbol;Acc:HGNC:11608]	-0.362953	0.540428	0.769549	1.12344	58.7878	55.6344	71.335	55.0014	72.4315	17.9411	0.374747
ENST00000435962	ENSG00000165929	protein_coding	TC2N	tandem C2 domains, nuclear [Source:HGNC Symbol;Acc:HGNC:19859]	0.630672	0.280588	0.554491	2.79823	119.837	147.268	166.832	206.255	92.8028	640.359	1.16424
ENST00000479870	ENSG00000198420	protein_coding	TCAF1	TRPM8 channel associated factor 1 [Source:HGNC Symbol;Acc:HGNC:22201]	-1.11707	0.00253359	0.0267406	7.25025	4838.69	5923.43	5572.19	2625.4	2397.03	2578.69	9.11618
ENST00000441159	ENSG00000170379	protein_coding	TCAF2	TRPM8 channel associated factor 2 [Source:HGNC Symbol;Acc:HGNC:26878]	0.448303	0.42299	0.684291	0.358602	16.958	26.1809	36.8181	30.2508	31.6888	48.3029	0.641993
ENST00000342649	ENSG00000179152	protein_coding	TCAIM	T cell activation inhibitor, mitochondrial [Source:HGNC Symbol;Acc:HGNC:25241]	1.60386	0.0602352	0.228899	-0.160042	5.65267	5.45435	32.2158	16.5004	19.2396	97.2959	3.5309
ENST00000383746	ENSG00000179152	protein_coding	TCAIM	T cell activation inhibitor, mitochondrial [Source:HGNC Symbol;Acc:HGNC:25241]	1.20626	0.0179493	0.105283	1.58566	52.0046	41.4531	44.872	94.4191	95.0663	133.868	5.60109
ENST00000412611	ENSG00000179152	nonsense_mediated_decay	TCAIM	T cell activation inhibitor, mitochondrial [Source:HGNC Symbol;Acc:HGNC:25241]	0.707911	0.179123	0.43304	2.98346	139.056	185.448	153.025	194.338	169.761	621.038	1.80488
ENST00000396401	ENSG00000187735	protein_coding	TCEA1	transcription elongation factor A1 [Source:HGNC Symbol;Acc:HGNC:11612]	0.465253	0.333631	0.606475	3.96281	308.636	225.81	487.839	685.684	225.217	512.701	0.934751
ENST00000521604	ENSG00000187735	protein_coding	TCEA1	transcription elongation factor A1 [Source:HGNC Symbol;Acc:HGNC:11612]	0.0505832	0.90698	0.964718	5.46768	1107.92	1228.32	1072.33	792.021	984.615	2453.79	0.0136537
ENST00000343484	ENSG00000171703	protein_coding	TCEA2	transcription elongation factor A2 [Source:HGNC Symbol;Acc:HGNC:11614]	-0.749416	0.105818	0.320284	5.19128	1234.54	1252.32	1065.42	793.854	971.034	250.485	2.61559
ENST00000415602	ENSG00000171703	protein_coding	TCEA2	transcription elongation factor A2 [Source:HGNC Symbol;Acc:HGNC:11614]	-0.358741	0.512424	0.749307	1.50606	80.268	82.9062	80.5395	65.085	93.9345	32.432	0.429115
ENST00000450454	ENSG00000204219	protein_coding	TCEA3	transcription elongation factor A3 [Source:HGNC Symbol;Acc:HGNC:11615]	-0.0269588	0.959511	0.984885	0.369751	27.1328	39.2714	29.9147	29.3341	31.6888	34.5021	0.0025773
ENST00000372624	ENSG00000172465	protein_coding	TCEAL1	transcription elongation factor A like 1 [Source:HGNC Symbol;Acc:HGNC:11616]	0.486382	0.290126	0.564505	3.11947	174.102	130.905	257.727	257.59	201.45	338.811	1.11903
ENST00000372625	ENSG00000172465	protein_coding	TCEAL1	transcription elongation factor A like 1 [Source:HGNC Symbol;Acc:HGNC:11616]	0.523578	0.218528	0.480683	3.33888	211.41	242.173	192.144	278.674	264.827	396.774	1.51401
ENST00000243286	ENSG00000196507	protein_coding	TCEAL3	transcription elongation factor A like 3 [Source:HGNC Symbol;Acc:HGNC:28247]	-0.192366	0.776361	0.905813	0.884242	46.3519	130.905	14.9573	55.0014	35.084	41.4025	0.0806927
ENST00000372627	ENSG00000196507	protein_coding	TCEAL3	transcription elongation factor A like 3 [Source:HGNC Symbol;Acc:HGNC:28247]	-0.464807	0.266473	0.538435	3.65283	386.643	279.263	471.732	245.673	305.57	280.847	1.23481
ENST00000415568	ENSG00000133142	protein_coding	TCEAL4	transcription elongation factor A like 4 [Source:HGNC Symbol;Acc:HGNC:26121]	-0.569865	0.292166	0.566281	2.42584	89.3122	224.719	182.94	69.6685	88.2758	182.171	1.10961
ENST00000425011	ENSG00000133142	protein_coding	TCEAL4	transcription elongation factor A like 4 [Source:HGNC Symbol;Acc:HGNC:26121]	0.765403	0.22237	0.485567	1.16453	32.7855	64.3614	29.9147	54.0847	37.3475	151.119	1.48901
ENST00000468024	ENSG00000133142	protein_coding	TCEAL4	transcription elongation factor A like 4 [Source:HGNC Symbol;Acc:HGNC:26121]	0.716542	0.26321	0.534348	0.141554	29.3939	17.4539	13.8068	29.3341	13.5809	57.9635	1.2518
ENST00000469586	ENSG00000133142	protein_coding	TCEAL4	transcription elongation factor A like 4 [Source:HGNC Symbol;Acc:HGNC:26121]	0.457582	0.516338	0.751591	-0.208542	6.78321	45.8166	13.8068	22.0006	18.1079	31.0519	0.421202
ENST00000472484	ENSG00000133142	protein_coding	TCEAL4	transcription elongation factor A like 4 [Source:HGNC Symbol;Acc:HGNC:26121]	0.163794	0.732051	0.882576	3.39142	252.109	278.172	242.769	191.588	225.217	547.203	0.117236
ENST00000494801	ENSG00000133142	protein_coding	TCEAL4	transcription elongation factor A like 4 [Source:HGNC Symbol;Acc:HGNC:26121]	-1.12894	0.0474459	0.197356	1.05755	47.4825	103.633	65.5822	19.2505	33.9522	46.9228	3.92951
ENST00000332431	ENSG00000182916	protein_coding	TCEAL7	transcription elongation factor A like 7 [Source:HGNC Symbol;Acc:HGNC:28336]	-2.53441	1.67871e-06	9.46658e-05	1.82013	153.753	148.358	162.23	32.0842	19.2396	28.9818	22.9316
ENST00000360000	ENSG00000180964	protein_coding	TCEAL8	transcription elongation factor A like 8 [Source:HGNC Symbol;Acc:HGNC:28683]	-0.269707	0.574051	0.791015	2.43376	124.359	141.813	190.994	115.503	95.0663	173.201	0.31595
ENST00000372685	ENSG00000180964	protein_coding	TCEAL8	transcription elongation factor A like 8 [Source:HGNC Symbol;Acc:HGNC:28683]	-0.495084	0.191264	0.448239	4.92831	804.941	1060.33	921.602	529.847	581.715	893.604	1.70785
ENST00000372656	ENSG00000185222	protein_coding	TCEAL9	transcription elongation factor A like 9 [Source:HGNC Symbol;Acc:HGNC:30084]	0.458501	0.432926	0.691659	2.2198	102.879	103.633	102.4	90.7524	98.4615	463.708	0.614961
ENST00000372661	ENSG00000185222	protein_coding	TCEAL9	transcription elongation factor A like 9 [Source:HGNC Symbol;Acc:HGNC:30084]	-0.780605	0.0784948	0.267663	4.85102	841.118	1030.87	911.247	418.928	392.714	1139.26	3.0958
ENST00000380600	ENSG00000176896	protein_coding	TCEANC	transcription elongation factor A N-terminal and central domain containing [Source:HGNC Symbol;Acc:HGNC:28277]	-0.530187	0.343022	0.615843	0.531856	57.6573	27.2718	42.5709	22.9173	26.0301	40.0224	0.899104
ENST00000234827	ENSG00000116205	protein_coding	TCEANC2	transcription elongation factor A N-terminal and central domain containing 2 [Source:HGNC Symbol;Acc:HGNC:26494]	-0.077175	0.840887	0.936455	4.06345	434.125	475.62	430.311	375.843	380.265	529.952	0.0403041
ENST00000296702	ENSG00000113649	protein_coding	TCERG1	transcription elongation regulator 1 [Source:HGNC Symbol;Acc:HGNC:15630]	0.376453	0.4514	0.706432	4.78457	569.789	712.339	632.811	703.102	494.571	3616.51	0.567135
ENST00000394421	ENSG00000113649	protein_coding	TCERG1	transcription elongation regulator 1 [Source:HGNC Symbol;Acc:HGNC:15630]	-0.47153	0.199017	0.458	6.11994	1771.55	2481.73	2076.77	1384.2	1382.99	1854.14	1.64957
ENST00000549332	ENSG00000113649	nonsense_mediated_decay	TCERG1	transcription elongation regulator 1 [Source:HGNC Symbol;Acc:HGNC:15630]	-0.949853	0.0661408	0.241595	3.98506	279.242	776.7	546.518	165.921	224.085	525.812	3.37629
ENST00000267811	ENSG00000140262	protein_coding	TCF12	transcription factor 12 [Source:HGNC Symbol;Acc:HGNC:11623]	1.18182	0.122232	0.348567	0.523697	7.91374	29.4535	31.0653	18.3338	40.7427	210.463	2.38848
ENST00000343827	ENSG00000140262	protein_coding	TCF12	transcription factor 12 [Source:HGNC Symbol;Acc:HGNC:11623]	0.24146	0.622845	0.822843	3.91337	347.074	316.353	425.709	332.759	289.726	1210.33	0.24189
ENST00000438423	ENSG00000140262	protein_coding	TCF12	transcription factor 12 [Source:HGNC Symbol;Acc:HGNC:11623]	1.22178	0.0667701	0.242975	0.735802	42.9603	16.3631	14.9573	64.1683	19.2396	92.4656	3.36069
ENST00000376255	ENSG00000137310	protein_coding	TCF19	transcription factor 19 [Source:HGNC Symbol;Acc:HGNC:11629]	-0.0712695	0.842133	0.93695	5.36267	1194.98	1088.69	1015.95	958.858	1087.6	1126.84	0.0396668
ENST00000376257	ENSG00000137310	protein_coding	TCF19	transcription factor 19 [Source:HGNC Symbol;Acc:HGNC:11629]	3.55471	1.70378e-08	1.93064e-06	2.58515	21.4802	34.9079	21.8607	266.757	147.126	734.205	31.8059
ENST00000335626	ENSG00000100207	protein_coding	TCF20	transcription factor 20 [Source:HGNC Symbol;Acc:HGNC:11631]	1.24245	0.0622609	0.233131	0.524293	29.3939	20.7265	16.1079	33.9175	31.6888	162.85	3.47611
ENST00000359486	ENSG00000100207	protein_coding	TCF20	transcription factor 20 [Source:HGNC Symbol;Acc:HGNC:11631]	-0.585017	0.143821	0.382259	4.18736	484.999	630.523	592.541	316.258	304.438	534.092	2.13659
ENST00000296096	ENSG00000163792	protein_coding	TCF23	transcription factor 23 [Source:HGNC Symbol;Acc:HGNC:18602]	-0.651025	0.261311	0.532623	0.0807983	33.916	31.6353	28.7641	22.0006	27.1618	11.7307	1.2618
ENST00000563496	ENSG00000261787	protein_coding	TCF24	transcription factor 24 [Source:HGNC Symbol;Acc:HGNC:32275]	0.87557	0.0851743	0.281202	1.35357	37.3076	52.3618	47.1732	89.8357	80.3536	83.4951	2.96329
ENST00000263346	ENSG00000141002	protein_coding	TCF25	transcription factor 25 [Source:HGNC Symbol;Acc:HGNC:29181]	-0.395265	0.359183	0.630444	4.88188	1001.65	738.52	875.58	793.854	848.806	324.32	0.840749
ENST00000263347	ENSG00000141002	protein_coding	TCF25	transcription factor 25 [Source:HGNC Symbol;Acc:HGNC:29181]	-1.67222	0.0017009	0.0198257	2.12503	214.802	173.448	124.261	38.501	82.6171	41.4025	9.8472
ENST00000561958	ENSG00000141002	protein_coding	TCF25	transcription factor 25 [Source:HGNC Symbol;Acc:HGNC:29181]	0.322395	0.555321	0.779361	3.10168	313.158	170.176	109.304	304.341	328.205	110.407	0.34787
ENST00000562256	ENSG00000141002	protein_coding	TCF25	transcription factor 25 [Source:HGNC Symbol;Acc:HGNC:29181]	-0.968967	0.166892	0.415208	-0.36005	31.655	10.9087	31.0653	22.0006	10.1857	5.52034	1.91064
ENST00000564652	ENSG00000141002	nonsense_mediated_decay	TCF25	transcription factor 25 [Source:HGNC Symbol;Acc:HGNC:29181]	-0.512232	0.328168	0.601267	1.1172	55.3962	87.2697	50.6249	41.2511	45.2697	50.3731	0.956114
ENST00000565196	ENSG00000141002	protein_coding	TCF25	transcription factor 25 [Source:HGNC Symbol;Acc:HGNC:29181]	-0.947844	0.0196316	0.112131	5.22235	1187.06	1407.22	1254.12	725.102	882.758	394.704	5.44436
ENST00000566283	ENSG00000141002	protein_coding	TCF25	transcription factor 25 [Source:HGNC Symbol;Acc:HGNC:29181]	-2.32277	1.5263e-05	0.000558108	2.85432	298.461	323.989	314.104	82.5021	79.2219	26.2216	18.7044
ENST00000262965	ENSG00000071564	protein_coding	TCF3	transcription factor 3 [Source:HGNC Symbol;Acc:HGNC:11633]	-0.445368	0.453641	0.708328	2.60291	213.671	148.358	173.735	295.174	126.755	50.3731	0.561538
ENST00000395423	ENSG00000071564	protein_coding	TCF3	transcription factor 3 [Source:HGNC Symbol;Acc:HGNC:11633]	2.13303	0.000225745	0.0044823	0.607601	18.0886	9.81784	13.8068	57.7515	50.9284	77.2847	13.6037
ENST00000453954	ENSG00000071564	protein_coding	TCF3	transcription factor 3 [Source:HGNC Symbol;Acc:HGNC:11633]	1.25098	0.0326719	0.155543	-0.0677621	14.6969	14.1813	11.5056	25.6673	41.8744	30.3618	4.56289
ENST00000585731	ENSG00000071564	protein_coding	TCF3	transcription factor 3 [Source:HGNC Symbol;Acc:HGNC:11633]	-0.203624	0.599008	0.807841	4.44985	585.617	544.345	698.393	623.35	567.002	406.435	0.276495
ENST00000587425	ENSG00000071564	protein_coding	TCF3	transcription factor 3 [Source:HGNC Symbol;Acc:HGNC:11633]	-0.591883	0.403428	0.669017	0.558884	72.3542	29.4535	29.9147	28.4174	55.4553	6.90042	0.698084
ENST00000588136	ENSG00000071564	protein_coding	TCF3	transcription factor 3 [Source:HGNC Symbol;Acc:HGNC:11633]	3.09832	3.58448e-08	3.67172e-06	3.00666	70.0931	19.6357	40.2698	306.175	296.516	529.262	30.3622
ENST00000590436	ENSG00000071564	protein_coding	TCF3	transcription factor 3 [Source:HGNC Symbol;Acc:HGNC:11633]	-0.602323	0.348925	0.621351	2.30546	192.191	115.632	150.724	131.087	142.599	16.561	0.877364
ENST00000592395	ENSG00000071564	nonsense_mediated_decay	TCF3	transcription factor 3 [Source:HGNC Symbol;Acc:HGNC:11633]	-2.46542	0.000100791	0.00242038	0.206219	33.916	65.4523	44.872	8.25021	13.5809	4.83029	15.1218
ENST00000592628	ENSG00000071564	protein_coding	TCF3	transcription factor 3 [Source:HGNC Symbol;Acc:HGNC:11633]	-1.84069	0.00258655	0.0272053	0.633531	37.3076	70.9066	73.6361	16.5004	26.0301	8.97054	9.07834
ENST00000593064	ENSG00000071564	protein_coding	TCF3	transcription factor 3 [Source:HGNC Symbol;Acc:HGNC:11633]	-0.983383	0.0232494	0.125405	4.5045	672.668	786.518	895.139	464.762	519.469	205.632	5.14978
ENST00000356073	ENSG00000196628	protein_coding	TCF4	transcription factor 4 [Source:HGNC Symbol;Acc:HGNC:11634]	0.605783	0.376264	0.644304	0.848468	39.5687	26.1809	44.872	37.5843	30.557	287.057	0.782873
ENST00000457482	ENSG00000196628	protein_coding	TCF4	transcription factor 4 [Source:HGNC Symbol;Acc:HGNC:11634]	-0.68641	0.403817	0.669351	1.48036	123.228	51.2709	88.5935	61.4183	98.4615	2.07013	0.696929
ENST00000537578	ENSG00000196628	protein_coding	TCF4	transcription factor 4 [Source:HGNC Symbol;Acc:HGNC:11634]	-0.299309	0.642119	0.834423	1.27317	68.9626	81.8153	51.7754	89.8357	59.9823	13.1108	0.215982
ENST00000570287	ENSG00000196628	protein_coding	TCF4	transcription factor 4 [Source:HGNC Symbol;Acc:HGNC:11634]	-0.939442	0.308274	0.581882	4.76639	941.735	868.333	989.486	729.686	718.656	2.76017	1.03805
ENST00000616053	ENSG00000196628	protein_coding	TCF4	transcription factor 4 [Source:HGNC Symbol;Acc:HGNC:11634]	-0.524845	0.193508	0.451108	4.0016	357.249	614.16	503.947	394.177	337.259	301.548	1.6907
ENST00000378560	ENSG00000081059	protein_coding	TCF7	transcription factor 7 [Source:HGNC Symbol;Acc:HGNC:11639]	-0.0702104	0.897476	0.961233	1.77372	116.445	54.5435	97.798	121.003	49.7966	86.9453	0.0166025
ENST00000395023	ENSG00000081059	protein_coding	TCF7	transcription factor 7 [Source:HGNC Symbol;Acc:HGNC:11639]	-0.0908514	0.806888	0.920767	4.99542	916.864	753.792	903.193	834.188	959.717	638.289	0.0597523
ENST00000395029	ENSG00000081059	protein_coding	TCF7	transcription factor 7 [Source:HGNC Symbol;Acc:HGNC:11639]	1.57521	0.0250248	0.131634	0.17284	44.0908	7.6361	8.05395	46.7512	33.9522	35.8822	5.02217
ENST00000282111	ENSG00000152284	protein_coding	TCF7L1	transcription factor 7 like 1 [Source:HGNC Symbol;Acc:HGNC:11640]	-1.17316	0.00995139	0.0698097	3.2175	307.505	342.533	353.223	188.838	162.971	95.2258	6.64358
ENST00000277945	ENSG00000148737	protein_coding	TCF7L2	transcription factor 7 like 2 [Source:HGNC Symbol;Acc:HGNC:11641]	-3.38014	0.000114347	0.00266567	0.569148	54.2657	113.451	19.5596	4.58345	19.2396	2.07013	14.8837
ENST00000355717	ENSG00000148737	protein_coding	TCF7L2	transcription factor 7 like 2 [Source:HGNC Symbol;Acc:HGNC:11641]	0.0724157	0.919282	0.969252	-0.102613	10.1748	17.4539	37.9686	16.5004	10.1857	50.3731	0.0102695
ENST00000369389	ENSG00000148737	protein_coding	TCF7L2	transcription factor 7 like 2 [Source:HGNC Symbol;Acc:HGNC:11641]	-0.357739	0.530144	0.762082	1.75204	65.571	70.9066	154.176	62.335	45.2697	122.137	0.394115
ENST00000369397	ENSG00000148737	protein_coding	TCF7L2	transcription factor 7 like 2 [Source:HGNC Symbol;Acc:HGNC:11641]	1.41158	0.0306142	0.149001	1.03496	32.7855	22.9083	28.7641	115.503	88.2758	20.0112	4.67447
ENST00000534894	ENSG00000148737	protein_coding	TCF7L2	transcription factor 7 like 2 [Source:HGNC Symbol;Acc:HGNC:11641]	-1.22426	0.00895691	0.0649056	3.19774	279.242	367.623	353.223	130.17	208.24	92.4656	6.8314
ENST00000538897	ENSG00000148737	protein_coding	TCF7L2	transcription factor 7 like 2 [Source:HGNC Symbol;Acc:HGNC:11641]	-0.576047	0.319175	0.592444	0.479712	26.0023	53.4527	44.872	26.584	15.8444	41.4025	0.992324
ENST00000545257	ENSG00000148737	protein_coding	TCF7L2	transcription factor 7 like 2 [Source:HGNC Symbol;Acc:HGNC:11641]	1.62156	0.0199139	0.113076	0.0398076	10.1748	8.72697	17.2585	34.8342	11.3174	66.9341	5.41943
ENST00000217162	ENSG00000101190	protein_coding	TCFL5	transcription factor like 5 [Source:HGNC Symbol;Acc:HGNC:11646]	1.56566	0.00671296	0.0530571	1.03158	29.3939	26.1809	21.8607	55.9181	49.7966	127.658	7.34821
ENST00000335351	ENSG00000101190	protein_coding	TCFL5	transcription factor like 5 [Source:HGNC Symbol;Acc:HGNC:11646]	0.535937	0.142268	0.38009	4.97573	760.85	616.342	631.66	949.691	842.016	1155.13	2.15325
ENST00000312777	ENSG00000139437	protein_coding	TCHP	trichoplein keratin filament binding [Source:HGNC Symbol;Acc:HGNC:28135]	-0.14786	0.855071	0.941706	-0.107307	9.04428	68.7249	17.2585	11.917	11.3174	52.4432	0.0333616
ENST00000405876	ENSG00000139437	protein_coding	TCHP	trichoplein keratin filament binding [Source:HGNC Symbol;Acc:HGNC:28135]	0.356852	0.423383	0.6844	3.31405	245.326	244.355	188.693	236.506	218.426	427.136	0.640904
ENST00000544838	ENSG00000139437	nonsense_mediated_decay	TCHP	trichoplein keratin filament binding [Source:HGNC Symbol;Acc:HGNC:28135]	-0.780747	0.171669	0.422012	1.07204	55.3962	66.5431	79.389	51.3347	48.6649	17.9411	1.8683
ENST00000460130	ENSG00000187621	lncRNA	TCL6	T cell leukemia/lymphoma 6 [Source:HGNC Symbol;Acc:HGNC:13463]	1.9539	0.000509779	0.00833509	2.17578	54.2657	35.9987	55.2271	118.253	138.072	350.541	12.0796
ENST00000407817	ENSG00000185339	protein_coding	TCN2	transcobalamin 2 [Source:HGNC Symbol;Acc:HGNC:11653]	0.747988	0.281849	0.555669	0.299796	27.1328	16.3631	24.1619	64.1683	40.7427	7.59046	1.15815
ENST00000323668	ENSG00000070814	protein_coding	TCOF1	treacle ribosome biogenesis factor 1 [Source:HGNC Symbol;Acc:HGNC:11654]	-0.87653	0.0604819	0.229335	7.0846	4770.86	4193.31	4652.88	3092	3088.52	865.313	3.52412
ENST00000377797	ENSG00000070814	protein_coding	TCOF1	treacle ribosome biogenesis factor 1 [Source:HGNC Symbol;Acc:HGNC:11654]	2.31738	4.81563e-05	0.00136171	4.6455	195.582	433.076	93.1958	997.359	546.631	1594.69	16.5193
ENST00000427724	ENSG00000070814	protein_coding	TCOF1	treacle ribosome biogenesis factor 1 [Source:HGNC Symbol;Acc:HGNC:11654]	-0.513262	0.261965	0.53308	3.07878	253.24	269.445	249.673	206.255	225.217	112.477	1.25834
ENST00000445265	ENSG00000070814	protein_coding	TCOF1	treacle ribosome biogenesis factor 1 [Source:HGNC Symbol;Acc:HGNC:11654]	-1.29881	0.00510911	0.0440866	5.5562	1772.68	1743.21	1470.42	565.598	1602.55	467.158	7.84041
ENST00000513346	ENSG00000070814	protein_coding	TCOF1	treacle ribosome biogenesis factor 1 [Source:HGNC Symbol;Acc:HGNC:11654]	1.57508	0.00285918	0.0292199	1.41705	31.655	44.7257	25.3124	103.586	95.0663	108.337	8.89522
ENST00000513538	ENSG00000070814	protein_coding	TCOF1	treacle ribosome biogenesis factor 1 [Source:HGNC Symbol;Acc:HGNC:11654]	-0.541775	0.366497	0.636684	1.12999	68.9626	62.1796	65.5822	65.085	55.4553	15.1809	0.815507
ENST00000515516	ENSG00000070814	protein_coding	TCOF1	treacle ribosome biogenesis factor 1 [Source:HGNC Symbol;Acc:HGNC:11654]	-1.45444	0.00155123	0.0186043	5.76895	1612.14	2486.09	2082.52	968.942	906.525	310.519	10.0168
ENST00000321394	ENSG00000120438	protein_coding	TCP1	t-complex 1 [Source:HGNC Symbol;Acc:HGNC:11655]	-0.175677	0.646298	0.836712	7.26317	4428.3	3708.96	4634.48	4343.28	4195.37	2827.79	0.210599
ENST00000392168	ENSG00000120438	protein_coding	TCP1	t-complex 1 [Source:HGNC Symbol;Acc:HGNC:11655]	4.29345	1.44098e-09	2.42265e-07	5.01259	226.107	23.9992	71.335	2244.98	763.925	1293.83	36.6126
ENST00000420894	ENSG00000120438	protein_coding	TCP1	t-complex 1 [Source:HGNC Symbol;Acc:HGNC:11655]	1.05966	0.0242695	0.128999	5.45493	1298.98	357.806	716.802	1854.46	1504.08	1212.4	5.07527
ENST00000544255	ENSG00000120438	protein_coding	TCP1	t-complex 1 [Source:HGNC Symbol;Acc:HGNC:11655]	-1.21522	0.0653284	0.240016	7.65895	7899.04	6823.4	7085.18	3978.44	4498.67	218.053	3.39666
ENST00000472557	ENSG00000242220	protein_coding	TCP10L	t-complex 10 like [Source:HGNC Symbol;Acc:HGNC:11657]	-0.145611	0.782718	0.908842	0.676172	40.6992	50.1801	34.5169	36.6676	44.1379	33.8121	0.076054
ENST00000334274	ENSG00000176148	protein_coding	TCP11L1	t-complex 11 like 1 [Source:HGNC Symbol;Acc:HGNC:25655]	1.26988	0.0405284	0.178163	1.88807	94.9649	37.0896	36.8181	80.6688	93.9345	270.496	4.19563
ENST00000432887	ENSG00000176148	protein_coding	TCP11L1	t-complex 11 like 1 [Source:HGNC Symbol;Acc:HGNC:25655]	0.172508	0.731665	0.882457	2.97695	141.317	213.811	219.758	264.924	280.672	104.196	0.117588
ENST00000299045	ENSG00000166046	protein_coding	TCP11L2	t-complex 11 like 2 [Source:HGNC Symbol;Acc:HGNC:28627]	1.11396	0.0637933	0.236312	0.90432	32.7855	20.7265	35.6675	48.5846	35.084	117.307	3.43591
ENST00000273590	ENSG00000145022	protein_coding	TCTA	T cell leukemia translocation altered [Source:HGNC Symbol;Acc:HGNC:11692]	0.523311	0.155627	0.39969	4.49721	514.393	457.075	476.334	660.017	754.872	685.212	2.01621
ENST00000397655	ENSG00000204852	protein_coding	TCTN1	tectonic family member 1 [Source:HGNC Symbol;Acc:HGNC:26113]	0.152486	0.783174	0.909202	1.83864	46.3519	111.269	102.4	97.1692	55.4553	140.079	0.0757266
ENST00000397656	ENSG00000204852	nonsense_mediated_decay	TCTN1	tectonic family member 1 [Source:HGNC Symbol;Acc:HGNC:26113]	1.29523	0.0592877	0.22682	-0.511648	9.04428	9.81784	9.20452	29.3341	7.92219	32.432	3.5572
ENST00000397659	ENSG00000204852	protein_coding	TCTN1	tectonic family member 1 [Source:HGNC Symbol;Acc:HGNC:26113]	1.30989	0.0325227	0.155165	3.05957	228.368	34.9079	120.809	282.341	183.342	451.287	4.57073
ENST00000478122	ENSG00000204852	nonsense_mediated_decay	TCTN1	tectonic family member 1 [Source:HGNC Symbol;Acc:HGNC:26113]	1.21261	0.0801035	0.270731	1.07887	16.958	34.9079	49.4743	47.6679	47.5331	304.999	3.0628
ENST00000495659	ENSG00000204852	nonsense_mediated_decay	TCTN1	tectonic family member 1 [Source:HGNC Symbol;Acc:HGNC:26113]	-0.0659671	0.92108	0.96991	2.08994	151.492	61.0888	123.11	110.003	184.474	20.7013	0.00981543
ENST00000549123	ENSG00000204852	protein_coding	TCTN1	tectonic family member 1 [Source:HGNC Symbol;Acc:HGNC:26113]	-2.14011	0.00174432	0.0202479	1.71754	130.011	151.631	125.412	32.0842	53.1918	4.83029	9.80084
ENST00000551590	ENSG00000204852	protein_coding	TCTN1	tectonic family member 1 [Source:HGNC Symbol;Acc:HGNC:26113]	-0.779076	0.2765	0.549816	0.769692	50.8741	41.4531	69.0339	44.0011	44.1379	3.45021	1.18421
ENST00000303372	ENSG00000168778	protein_coding	TCTN2	tectonic family member 2 [Source:HGNC Symbol;Acc:HGNC:25774]	0.471918	0.322738	0.595847	2.1239	97.226	85.0879	98.9486	110.92	117.701	166.3	0.97782
ENST00000426174	ENSG00000168778	protein_coding	TCTN2	tectonic family member 2 [Source:HGNC Symbol;Acc:HGNC:25774]	4.16014	4.53947e-07	3.1628e-05	0.56787	3.3916	3.27261	5.75282	66.9184	23.7666	222.193	25.4502
ENST00000371209	ENSG00000119977	protein_coding	TCTN3	tectonic family member 3 [Source:HGNC Symbol;Acc:HGNC:24519]	-0.747436	0.177023	0.429642	0.334022	49.7435	35.9987	31.0653	26.584	27.1618	16.561	1.82244
ENST00000371217	ENSG00000119977	protein_coding	TCTN3	tectonic family member 3 [Source:HGNC Symbol;Acc:HGNC:24519]	-0.314433	0.403169	0.668921	5.10499	1076.27	882.515	1026.3	902.94	924.633	585.846	0.698854
ENST00000266775	ENSG00000139372	protein_coding	TDG	thymine DNA glycosylase [Source:HGNC Symbol;Acc:HGNC:11700]	0.971017	0.340001	0.612754	1.64474	187.669	7.6361	36.8181	148.504	152.785	4.83029	0.910429
ENST00000392872	ENSG00000139372	protein_coding	TDG	thymine DNA glycosylase [Source:HGNC Symbol;Acc:HGNC:11700]	0.393271	0.280511	0.554409	6.08524	1445.95	1559.95	1591.23	1914.97	1653.47	2546.94	1.16461
ENST00000436021	ENSG00000139372	protein_coding	TDG	thymine DNA glycosylase [Source:HGNC Symbol;Acc:HGNC:11700]	-1.57644	0.0281599	0.141417	1.64417	73.4847	169.085	113.906	59.5849	52.0601	4.83029	4.81825
ENST00000537100	ENSG00000139372	protein_coding	TDG	thymine DNA glycosylase [Source:HGNC Symbol;Acc:HGNC:11700]	-0.563045	0.584416	0.798174	5.72331	1847.29	1582.85	1504.94	1355.79	1964.7	1.38008	0.29915
ENST00000540956	ENSG00000139372	nonsense_mediated_decay	TDG	thymine DNA glycosylase [Source:HGNC Symbol;Acc:HGNC:11700]	1.34236	0.0245295	0.130068	1.39879	58.7878	13.0905	41.4203	110.003	102.988	76.5946	5.0568
ENST00000544861	ENSG00000139372	protein_coding	TDG	thymine DNA glycosylase [Source:HGNC Symbol;Acc:HGNC:11700]	0.174984	0.81747	0.925435	4.61058	674.929	457.075	665.026	847.939	1075.15	20.7013	0.0532689
ENST00000525867	ENSG00000255020	lncRNA	TDH-AS1	TDH antisense RNA 1 [Source:HGNC Symbol;Acc:HGNC:55510]	0.432688	0.427345	0.687435	0.617667	28.2634	45.8166	23.0113	41.2511	48.6649	42.7826	0.630027
ENST00000335725	ENSG00000042088	protein_coding	TDP1	tyrosyl-DNA phosphodiesterase 1 [Source:HGNC Symbol;Acc:HGNC:18884]	0.273746	0.479706	0.72651	3.95453	353.857	329.443	411.902	451.928	476.463	406.435	0.499533
ENST00000393454	ENSG00000042088	protein_coding	TDP1	tyrosyl-DNA phosphodiesterase 1 [Source:HGNC Symbol;Acc:HGNC:18884]	-0.165223	0.767065	0.900924	3.34653	330.116	267.263	238.167	351.092	298.78	58.6536	0.0877438
ENST00000555178	ENSG00000042088	nonsense_mediated_decay	TDP1	tyrosyl-DNA phosphodiesterase 1 [Source:HGNC Symbol;Acc:HGNC:18884]	0.94284	0.135656	0.370118	0.782847	27.1328	31.6353	32.2158	33.0009	41.8744	160.09	2.22655
ENST00000555880	ENSG00000042088	protein_coding	TDP1	tyrosyl-DNA phosphodiesterase 1 [Source:HGNC Symbol;Acc:HGNC:18884]	1.19026	0.0363825	0.16674	1.26252	59.9183	18.5448	32.2158	71.5019	91.6711	92.4656	4.37909
ENST00000341060	ENSG00000111802	protein_coding	TDP2	tyrosyl-DNA phosphodiesterase 2 [Source:HGNC Symbol;Acc:HGNC:17768]	0.926207	0.111435	0.330226	0.954256	37.3076	49.0892	13.8068	49.5013	71.2997	72.4544	2.53376
ENST00000378198	ENSG00000111802	protein_coding	TDP2	tyrosyl-DNA phosphodiesterase 2 [Source:HGNC Symbol;Acc:HGNC:17768]	0.622192	0.1998	0.459063	4.44672	368.554	469.074	543.067	594.015	439.116	2052.87	1.64383
ENST00000564769	ENSG00000173809	nonsense_mediated_decay	TDRD12	tudor domain containing 12 [Source:HGNC Symbol;Acc:HGNC:25044]	-0.66472	0.203222	0.46297	1.47547	75.7458	93.8149	90.8946	65.085	64.5093	35.8822	1.61907
ENST00000377881	ENSG00000083544	protein_coding	TDRD3	tudor domain containing 3 [Source:HGNC Symbol;Acc:HGNC:20612]	1.10958	0.0864949	0.283708	1.70577	19.2191	54.5435	83.9912	100.836	47.5331	198.042	2.93843
ENST00000377894	ENSG00000083544	protein_coding	TDRD3	tudor domain containing 3 [Source:HGNC Symbol;Acc:HGNC:20612]	0.638398	0.21495	0.476112	1.37113	52.0046	54.5435	47.1732	77.002	101.857	62.7938	1.53777
ENST00000621840	ENSG00000083544	protein_coding	TDRD3	tudor domain containing 3 [Source:HGNC Symbol;Acc:HGNC:20612]	-1.47043	0.0428959	0.184662	1.50381	79.1374	151.631	66.7328	17.4171	24.8983	180.101	4.0995
ENST00000355295	ENSG00000196116	protein_coding	TDRD7	tudor domain containing 7 [Source:HGNC Symbol;Acc:HGNC:30831]	0.223074	0.564548	0.784985	4.28151	480.477	471.256	449.871	547.264	409.69	699.702	0.33189
ENST00000368822	ENSG00000182134	protein_coding	TDRKH	tudor and KH domain containing [Source:HGNC Symbol;Acc:HGNC:11713]	1.78347	0.00854302	0.0628038	-0.0311798	6.78321	13.0905	11.5056	44.9178	12.4492	52.4432	6.91595
ENST00000368823	ENSG00000182134	protein_coding	TDRKH	tudor and KH domain containing [Source:HGNC Symbol;Acc:HGNC:11713]	-1.28311	0.0444424	0.188746	1.5751	176.363	33.817	113.906	33.0009	30.557	71.0743	4.03967
ENST00000368824	ENSG00000182134	protein_coding	TDRKH	tudor and KH domain containing [Source:HGNC Symbol;Acc:HGNC:11713]	0.782823	0.22451	0.488239	0.235133	14.6969	43.6348	11.5056	49.5013	31.6888	26.9116	1.47531
ENST00000368825	ENSG00000182134	protein_coding	TDRKH	tudor and KH domain containing [Source:HGNC Symbol;Acc:HGNC:11713]	-2.22823	0.0033764	0.032918	1.0952	49.7435	71.9975	123.11	13.7504	76.9584	7.59046	8.59202
ENST00000458431	ENSG00000182134	protein_coding	TDRKH	tudor and KH domain containing [Source:HGNC Symbol;Acc:HGNC:11713]	1.57633	0.0131787	0.085343	1.70514	32.7855	98.1784	18.409	144.837	114.306	100.056	6.14496
ENST00000525790	ENSG00000182134	nonsense_mediated_decay	TDRKH	tudor and KH domain containing [Source:HGNC Symbol;Acc:HGNC:11713]	2.07905	0.00333428	0.0325999	0.45939	28.2634	5.45435	9.20452	38.501	33.9522	86.9453	8.61488
ENST00000389897	ENSG00000203288	lncRNA	TDRKH-AS1	TDRKH antisense RNA 1 [Source:HGNC Symbol;Acc:HGNC:40578]	-0.321704	0.526026	0.758701	1.57801	84.7901	65.4523	103.551	66.9184	79.2219	58.6536	0.402062
ENST00000533481	ENSG00000203288	lncRNA	TDRKH-AS1	TDRKH antisense RNA 1 [Source:HGNC Symbol;Acc:HGNC:40578]	0.955697	0.0962957	0.302888	0.0160786	19.2191	10.9087	19.5596	27.5007	32.8205	37.2623	2.76585
ENST00000324079	ENSG00000180190	protein_coding	TDRP	testis development related protein [Source:HGNC Symbol;Acc:HGNC:26951]	0.578063	0.192211	0.449539	3.75925	323.333	210.538	312.954	373.093	273.881	636.909	1.70059
ENST00000526600	ENSG00000187079	protein_coding	TEAD1	TEA domain transcription factor 1 [Source:HGNC Symbol;Acc:HGNC:11714]	-0.0542492	0.910825	0.966484	3.76172	286.025	414.531	375.084	248.423	252.378	775.607	0.0125437
ENST00000311227	ENSG00000074219	protein_coding	TEAD2	TEA domain transcription factor 2 [Source:HGNC Symbol;Acc:HGNC:11715]	-0.0522721	0.930572	0.97331	1.74861	107.401	46.9074	108.153	126.503	93.9345	33.122	0.00759078
ENST00000593945	ENSG00000074219	protein_coding	TEAD2	TEA domain transcription factor 2 [Source:HGNC Symbol;Acc:HGNC:11715]	-0.88752	0.0558495	0.217937	4.87194	957.563	963.239	1022.85	576.598	752.608	194.592	3.65654
ENST00000601519	ENSG00000074219	protein_coding	TEAD2	TEA domain transcription factor 2 [Source:HGNC Symbol;Acc:HGNC:11715]	-0.449707	0.407413	0.671886	1.49904	68.9626	110.178	70.1845	33.0009	71.2997	80.7349	0.686336
ENST00000338863	ENSG00000007866	protein_coding	TEAD3	TEA domain transcription factor 3 [Source:HGNC Symbol;Acc:HGNC:11716]	0.996063	0.0764464	0.263437	1.72383	56.5267	30.5444	81.6901	89.8357	79.2219	172.51	3.13888
ENST00000402886	ENSG00000007866	nonsense_mediated_decay	TEAD3	TEA domain transcription factor 3 [Source:HGNC Symbol;Acc:HGNC:11716]	-1.38564	0.0389708	0.174013	3.3259	380.99	369.805	362.428	200.755	186.737	11.7307	4.26214
ENST00000358409	ENSG00000197905	protein_coding	TEAD4	TEA domain transcription factor 4 [Source:HGNC Symbol;Acc:HGNC:11717]	0.522295	0.404922	0.670252	1.8416	107.401	63.2705	55.2271	106.336	187.869	33.122	0.693662
ENST00000359864	ENSG00000197905	protein_coding	TEAD4	TEA domain transcription factor 4 [Source:HGNC Symbol;Acc:HGNC:11717]	0.891084	0.0670168	0.243529	3.36794	266.806	169.085	126.562	436.345	410.822	200.112	3.35462
ENST00000397122	ENSG00000197905	protein_coding	TEAD4	TEA domain transcription factor 4 [Source:HGNC Symbol;Acc:HGNC:11717]	-0.902772	0.0824512	0.275535	4.22911	583.356	635.978	667.328	339.175	523.996	88.3254	3.01591
ENST00000381501	ENSG00000135605	protein_coding	TEC	tec protein tyrosine kinase [Source:HGNC Symbol;Acc:HGNC:11719]	0.0608821	0.922871	0.97032	-0.0799529	19.2191	34.9079	12.6562	18.3338	14.7126	37.2623	0.00937375
ENST00000447648	ENSG00000205356	protein_coding	TECPR1	tectonin beta-propeller repeat containing 1 [Source:HGNC Symbol;Acc:HGNC:22214]	-0.478273	0.290602	0.565003	3.8208	392.295	457.075	433.763	363.009	406.295	153.189	1.11683
ENST00000359520	ENSG00000196663	protein_coding	TECPR2	tectonin beta-propeller repeat containing 2 [Source:HGNC Symbol;Acc:HGNC:19957]	0.558815	0.207688	0.467873	3.00054	159.405	164.722	178.338	219.089	203.713	327.08	1.58747
ENST00000215567	ENSG00000099797	protein_coding	TECR	trans-2,3-enoyl-CoA reductase [Source:HGNC Symbol;Acc:HGNC:4551]	-0.306368	0.573822	0.790874	7.89778	8346.74	5210	7017.29	6679.92	7682.26	1063.35	0.31633
ENST00000596073	ENSG00000099797	protein_coding	TECR	trans-2,3-enoyl-CoA reductase [Source:HGNC Symbol;Acc:HGNC:4551]	-0.537132	0.335328	0.608158	3.56948	516.654	250.9	323.309	285.091	371.211	69.6942	0.928213
ENST00000598333	ENSG00000099797	nonsense_mediated_decay	TECR	trans-2,3-enoyl-CoA reductase [Source:HGNC Symbol;Acc:HGNC:4551]	1.19332	0.0947221	0.299921	1.76681	118.706	11.9996	49.4743	141.17	156.18	57.2735	2.79223
ENST00000598987	ENSG00000099797	nonsense_mediated_decay	TECR	trans-2,3-enoyl-CoA reductase [Source:HGNC Symbol;Acc:HGNC:4551]	-0.27824	0.633895	0.830112	1.21899	41.8298	61.0888	90.8946	41.2511	88.2758	31.7419	0.226816
ENST00000600083	ENSG00000099797	protein_coding_CDS_not_defined	TECR	trans-2,3-enoyl-CoA reductase [Source:HGNC Symbol;Acc:HGNC:4551]	-0.697664	0.369922	0.639281	1.1552	111.923	56.7253	40.2698	76.0853	47.5331	3.45021	0.803925
ENST00000601187	ENSG00000099797	protein_coding	TECR	trans-2,3-enoyl-CoA reductase [Source:HGNC Symbol;Acc:HGNC:4551]	-2.45937	0.000151025	0.00327246	5.25523	1242.46	1942.84	1439.36	276.841	632.643	50.3731	14.3594
ENST00000334656	ENSG00000185347	protein_coding	TEDC1	tubulin epsilon and delta complex 1 [Source:HGNC Symbol;Acc:HGNC:20127]	-1.01195	0.0647651	0.238826	2.31245	134.534	226.901	151.875	111.836	106.384	37.2623	3.41095
ENST00000354560	ENSG00000185347	protein_coding	TEDC1	tubulin epsilon and delta complex 1 [Source:HGNC Symbol;Acc:HGNC:20127]	0.78382	0.158187	0.403157	1.48765	62.1794	56.7253	37.9686	115.503	108.647	47.6129	1.99147
ENST00000392522	ENSG00000185347	protein_coding	TEDC1	tubulin epsilon and delta complex 1 [Source:HGNC Symbol;Acc:HGNC:20127]	1.28398	0.0490149	0.200912	0.493877	14.6969	23.9992	21.8607	55.0014	78.0902	15.871	3.87484
ENST00000392523	ENSG00000185347	protein_coding	TEDC1	tubulin epsilon and delta complex 1 [Source:HGNC Symbol;Acc:HGNC:20127]	0.326167	0.578044	0.793354	1.33195	57.6573	76.361	35.6675	69.6685	110.911	33.8121	0.309408
ENST00000392527	ENSG00000185347	protein_coding	TEDC1	tubulin epsilon and delta complex 1 [Source:HGNC Symbol;Acc:HGNC:20127]	-1.911	0.00575087	0.0478878	0.45085	54.2657	50.1801	44.872	8.25021	48.6649	8.97054	7.62676
ENST00000548920	ENSG00000185347	nonsense_mediated_decay	TEDC1	tubulin epsilon and delta complex 1 [Source:HGNC Symbol;Acc:HGNC:20127]	-1.01267	0.0653277	0.240016	2.30918	134.534	225.81	151.875	111.836	106.384	36.5722	3.39668
ENST00000361837	ENSG00000162062	protein_coding	TEDC2	tubulin epsilon and delta complex 2 [Source:HGNC Symbol;Acc:HGNC:25849]	-0.738933	0.0679614	0.245348	4.04078	482.738	584.707	539.615	362.093	382.529	223.574	3.33158
ENST00000483320	ENSG00000162062	protein_coding	TEDC2	tubulin epsilon and delta complex 2 [Source:HGNC Symbol;Acc:HGNC:25849]	0.410757	0.507494	0.74612	1.79182	101.748	93.8149	32.2158	121.003	143.731	39.3324	0.439231
ENST00000565716	ENSG00000162062	nonsense_mediated_decay	TEDC2	tubulin epsilon and delta complex 2 [Source:HGNC Symbol;Acc:HGNC:25849]	-1.52054	0.00211709	0.0233317	2.85185	265.676	274.899	291.093	86.1689	147.126	58.6536	9.44514
ENST00000266304	ENSG00000167074	protein_coding	TEF	TEF transcription factor, PAR bZIP family member [Source:HGNC Symbol;Acc:HGNC:11722]	-0.90012	0.0860286	0.282782	1.38763	67.8321	76.361	116.207	42.1678	38.4792	60.0336	2.94716
ENST00000406644	ENSG00000167074	protein_coding	TEF	TEF transcription factor, PAR bZIP family member [Source:HGNC Symbol;Acc:HGNC:11722]	-1.0222	0.0754581	0.26137	1.21646	87.0512	104.724	44.872	50.418	44.1379	22.7714	3.16011
ENST00000306049	ENSG00000172171	nonsense_mediated_decay	TEFM	transcription elongation factor, mitochondrial [Source:HGNC Symbol;Acc:HGNC:26223]	1.18586	0.0232007	0.125234	2.48871	110.792	45.8166	108.153	186.088	143.731	280.847	5.15342
ENST00000580840	ENSG00000172171	protein_coding	TEFM	transcription elongation factor, mitochondrial [Source:HGNC Symbol;Acc:HGNC:26223]	0.647613	0.241191	0.509268	1.91806	65.571	80.7244	81.6901	72.4185	88.2758	225.644	1.37362
ENST00000581216	ENSG00000172171	protein_coding	TEFM	transcription elongation factor, mitochondrial [Source:HGNC Symbol;Acc:HGNC:26223]	1.86587	0.0012852	0.0162012	0.96958	26.0023	16.3631	20.7102	57.7515	55.4553	120.757	10.3637
ENST00000295201	ENSG00000163060	protein_coding	TEKT4	tektin 4 [Source:HGNC Symbol;Acc:HGNC:31012]	-1.51856	0.0166993	0.100231	0.627787	36.1771	68.7249	66.7328	27.5007	26.0301	6.90042	5.72771
ENST00000262319	ENSG00000100726	protein_coding	TELO2	telomere maintenance 2 [Source:HGNC Symbol;Acc:HGNC:29099]	-0.564498	0.199158	0.458131	4.42441	652.318	701.43	643.166	526.18	593.032	214.603	1.64854
ENST00000397640	ENSG00000257949	protein_coding	TEN1	TEN1 subunit of CST complex [Source:HGNC Symbol;Acc:HGNC:37242]	0.368111	0.416409	0.679303	3.66611	317.68	284.717	261.178	411.594	503.625	203.562	0.660427
ENST00000315302	ENSG00000177822	lncRNA	TENM3-AS1	TENM3 antisense RNA 1 [Source:HGNC Symbol;Acc:HGNC:28076]	0.585926	0.307607	0.581411	0.508447	33.916	26.1809	24.1619	33.0009	26.0301	69.0042	1.04092
ENST00000296783	ENSG00000164329	protein_coding	TENT2	terminal nucleotidyltransferase 2 [Source:HGNC Symbol;Acc:HGNC:26776]	0.325299	0.552514	0.777652	3.05823	176.363	158.176	246.221	214.506	118.833	578.945	0.352832
ENST00000423041	ENSG00000164329	protein_coding	TENT2	terminal nucleotidyltransferase 2 [Source:HGNC Symbol;Acc:HGNC:26776]	0.0236369	0.971475	0.989399	1.52583	61.0489	91.6332	65.5822	56.8348	35.084	327.08	0.0012787
ENST00000453514	ENSG00000164329	protein_coding	TENT2	terminal nucleotidyltransferase 2 [Source:HGNC Symbol;Acc:HGNC:26776]	0.886506	0.17314	0.424316	1.12494	45.2214	51.2709	19.5596	25.6673	63.3775	137.318	1.85555
ENST00000230859	ENSG00000112941	protein_coding	TENT4A	terminal nucleotidyltransferase 4A [Source:HGNC Symbol;Acc:HGNC:16705]	0.398695	0.315008	0.58856	5.52275	1077.4	971.966	1065.42	1061.53	1036.68	2183.29	1.00956
ENST00000357464	ENSG00000121274	nonsense_mediated_decay	TENT4B	terminal nucleotidyltransferase 4B [Source:HGNC Symbol;Acc:HGNC:30758]	0.715415	0.231137	0.496439	-0.0986971	18.0886	13.0905	19.5596	32.0842	35.084	17.251	1.43385
ENST00000436909	ENSG00000121274	protein_coding	TENT4B	terminal nucleotidyltransferase 4B [Source:HGNC Symbol;Acc:HGNC:30758]	-0.217972	0.58449	0.798174	4.59811	605.967	754.883	675.382	566.515	378.002	831.5	0.299032
ENST00000561678	ENSG00000121274	protein_coding	TENT4B	terminal nucleotidyltransferase 4B [Source:HGNC Symbol;Acc:HGNC:30758]	-1.78127	0.0424473	0.183446	3.84769	591.27	626.16	522.356	185.171	314.624	2.07013	4.11728
ENST00000320172	ENSG00000112773	protein_coding	TENT5A	terminal nucleotidyltransferase 5A [Source:HGNC Symbol;Acc:HGNC:18345]	-1.0786	0.0446171	0.189384	2.21947	188.799	176.721	123.11	95.3358	33.9522	104.196	4.03305
ENST00000369754	ENSG00000112773	protein_coding	TENT5A	terminal nucleotidyltransferase 5A [Source:HGNC Symbol;Acc:HGNC:18345]	-0.373592	0.500477	0.741191	-0.0377689	30.5244	25.09	24.1619	19.2505	21.5031	21.3913	0.453926
ENST00000369756	ENSG00000112773	protein_coding	TENT5A	terminal nucleotidyltransferase 5A [Source:HGNC Symbol;Acc:HGNC:18345]	-1.03912	0.0116265	0.0781205	4.3512	617.272	854.152	674.231	396.01	425.535	227.714	6.36695
ENST00000369448	ENSG00000183508	protein_coding	TENT5C	terminal nucleotidyltransferase 5C [Source:HGNC Symbol;Acc:HGNC:24712]	0.240477	0.57766	0.793197	3.11177	192.191	202.902	220.908	220.006	208.24	308.449	0.310032
ENST00000262715	ENSG00000129566	protein_coding	TEP1	telomerase associated protein 1 [Source:HGNC Symbol;Acc:HGNC:11726]	0.308714	0.549675	0.775987	1.46026	46.3519	71.9975	69.0339	59.5849	74.6949	100.746	0.3579
ENST00000553365	ENSG00000129566	nonsense_mediated_decay	TEP1	telomerase associated protein 1 [Source:HGNC Symbol;Acc:HGNC:11726]	-0.770809	0.0931442	0.2969	2.5573	188.799	190.902	195.596	127.42	87.1441	125.588	2.81918
ENST00000300714	ENSG00000167302	protein_coding	TEPSIN	TEPSIN adaptor related protein complex 4 accessory protein [Source:HGNC Symbol;Acc:HGNC:26458]	0.157641	0.733278	0.88313	2.68469	165.058	151.631	154.176	185.171	217.294	126.278	0.116123
ENST00000276602	ENSG00000147601	protein_coding	TERF1	telomeric repeat binding factor 1 [Source:HGNC Symbol;Acc:HGNC:11728]	0.013915	0.972497	0.989435	4.79758	578.834	841.061	744.415	547.264	570.398	1103.38	0.00118864
ENST00000276603	ENSG00000147601	protein_coding	TERF1	telomeric repeat binding factor 1 [Source:HGNC Symbol;Acc:HGNC:11728]	-1.54396	0.000449101	0.00758763	3.4846	326.724	595.616	377.385	147.587	136.941	165.61	12.316
ENST00000254942	ENSG00000132604	protein_coding	TERF2	telomeric repeat binding factor 2 [Source:HGNC Symbol;Acc:HGNC:11729]	-0.218744	0.549666	0.775987	4.73366	750.675	721.066	766.276	595.849	577.188	772.847	0.357915
ENST00000569584	ENSG00000132604	protein_coding	TERF2	telomeric repeat binding factor 2 [Source:HGNC Symbol;Acc:HGNC:11729]	0.161538	0.741391	0.887603	1.81803	98.3565	73.0884	83.9912	89.8357	87.1441	111.787	0.108908
ENST00000300086	ENSG00000166848	protein_coding	TERF2IP	TERF2 interacting protein [Source:HGNC Symbol;Acc:HGNC:19246]	-0.977615	0.00722329	0.0559356	6.97498	4145.67	4468.21	4463.04	2309.14	2098.25	2296.46	7.21659
ENST00000564671	ENSG00000166848	protein_coding	TERF2IP	TERF2 interacting protein [Source:HGNC Symbol;Acc:HGNC:19246]	-2.31631	0.000207637	0.00417637	0.177662	41.8298	54.5435	42.5709	12.8337	11.3174	4.14025	13.7607
ENST00000310581	ENSG00000164362	protein_coding	TERT	telomerase reverse transcriptase [Source:HGNC Symbol;Acc:HGNC:11730]	-0.843127	0.131504	0.363731	0.024848	29.3939	37.0896	28.7641	17.4171	20.3713	15.871	2.27466
ENST00000358204	ENSG00000135269	protein_coding	TES	testin LIM domain protein [Source:HGNC Symbol;Acc:HGNC:14620]	0.400725	0.288636	0.563128	5.31884	997.131	745.065	950.367	1121.11	914.447	1567.09	1.12597
ENST00000393481	ENSG00000135269	protein_coding	TES	testin LIM domain protein [Source:HGNC Symbol;Acc:HGNC:14620]	-0.0241637	0.97073	0.98931	0.238839	48.613	28.3626	10.3551	31.1675	41.8744	13.8008	0.0013464
ENST00000492891	ENSG00000135269	nonsense_mediated_decay	TES	testin LIM domain protein [Source:HGNC Symbol;Acc:HGNC:14620]	-1.81407	0.000197766	0.00404087	3.03712	203.496	495.255	295.695	99.0026	95.0663	91.0855	13.8522
ENST00000335209	ENSG00000088992	protein_coding	TESC	tescalcin [Source:HGNC Symbol;Acc:HGNC:26065]	-0.0333651	0.945391	0.979018	3.06466	236.282	183.266	238.167	220.006	313.492	111.787	0.00469173
ENST00000470612	ENSG00000088992	nonsense_mediated_decay	TESC	tescalcin [Source:HGNC Symbol;Acc:HGNC:26065]	0.317271	0.70044	0.867196	1.18825	18.0886	80.7244	55.2271	82.5021	105.252	4.14025	0.148015
ENST00000541210	ENSG00000088992	protein_coding	TESC	tescalcin [Source:HGNC Symbol;Acc:HGNC:26065]	-0.774914	0.382775	0.65004	0.391054	85.9206	31.6353	9.20452	35.7509	35.084	1.38008	0.761772
ENST00000336395	ENSG00000107140	protein_coding	TESK1	testis associated actin remodelling kinase 1 [Source:HGNC Symbol;Acc:HGNC:11731]	-0.863905	0.0493241	0.201588	2.99873	278.111	242.173	281.888	172.338	132.414	139.388	3.86429
ENST00000620767	ENSG00000107140	protein_coding	TESK1	testis associated actin remodelling kinase 1 [Source:HGNC Symbol;Acc:HGNC:11731]	-0.457176	0.375256	0.643602	0.995242	58.7878	55.6344	59.8294	44.9178	48.6649	34.5021	0.786185
ENST00000372084	ENSG00000070759	protein_coding	TESK2	testis associated actin remodelling kinase 2 [Source:HGNC Symbol;Acc:HGNC:11732]	-0.712021	0.349934	0.622402	1.53597	109.662	73.0884	92.0452	60.5016	99.5932	3.45021	0.873698
ENST00000372086	ENSG00000070759	protein_coding	TESK2	testis associated actin remodelling kinase 2 [Source:HGNC Symbol;Acc:HGNC:11732]	1.25377	0.0100249	0.0701314	2.01522	63.3099	55.6344	64.4316	143.004	125.623	173.891	6.63046
ENST00000255087	ENSG00000132749	protein_coding	TESMIN	testis expressed metallothionein like protein [Source:HGNC Symbol;Acc:HGNC:7446]	-0.249438	0.63376	0.830068	1.06721	54.2657	75.2701	42.5709	55.9181	45.2697	44.8527	0.226996
ENST00000443940	ENSG00000132749	protein_coding	TESMIN	testis expressed metallothionein like protein [Source:HGNC Symbol;Acc:HGNC:7446]	0.36722	0.511572	0.749029	0.865853	40.6992	29.4535	49.4743	46.7512	30.557	78.6648	0.43085
ENST00000544963	ENSG00000132749	protein_coding	TESMIN	testis expressed metallothionein like protein [Source:HGNC Symbol;Acc:HGNC:7446]	-0.404839	0.532345	0.763613	0.0847094	38.4382	14.1813	35.6675	23.834	33.9522	9.66059	0.389914
ENST00000373644	ENSG00000138336	protein_coding	TET1	tet methylcytosine dioxygenase 1 [Source:HGNC Symbol;Acc:HGNC:29484]	-0.926931	0.0327782	0.155903	3.53264	292.808	452.711	437.215	159.504	191.264	279.467	4.55733
ENST00000265149	ENSG00000168769	nonsense_mediated_decay	TET2	tet methylcytosine dioxygenase 2 [Source:HGNC Symbol;Acc:HGNC:25941]	-0.0616033	0.911486	0.966705	0.909202	37.3076	37.0896	70.1845	62.335	32.8205	44.1627	0.0123575
ENST00000380013	ENSG00000168769	protein_coding	TET2	tet methylcytosine dioxygenase 2 [Source:HGNC Symbol;Acc:HGNC:25941]	0.812518	0.233638	0.4998	1.01533	23.7412	56.7253	33.3664	27.5007	54.3236	205.632	1.41857
ENST00000409262	ENSG00000187605	protein_coding	TET3	tet methylcytosine dioxygenase 3 [Source:HGNC Symbol;Acc:HGNC:28313]	0.00589237	0.989271	0.996292	3.36118	256.631	255.264	286.491	228.256	195.791	389.184	0.000180838
ENST00000374902	ENSG00000136891	protein_coding	TEX10	testis expressed 10 [Source:HGNC Symbol;Acc:HGNC:25988]	0.678914	0.0724206	0.255014	4.4085	419.428	442.894	413.053	592.182	631.512	843.921	3.22729
ENST00000535814	ENSG00000136891	protein_coding	TEX10	testis expressed 10 [Source:HGNC Symbol;Acc:HGNC:25988]	0.0456716	0.943778	0.978504	-0.140192	37.3076	11.9996	14.9573	32.0842	12.4492	22.0813	0.00497337
ENST00000256246	ENSG00000133863	protein_coding	TEX15	testis expressed 15, meiosis and synapsis associated [Source:HGNC Symbol;Acc:HGNC:11738]	0.421059	0.555967	0.779639	1.13601	41.8298	59.9979	43.7215	50.418	24.8983	493.38	0.346736
ENST00000333437	ENSG00000182459	protein_coding	TEX19	testis expressed 19 [Source:HGNC Symbol;Acc:HGNC:33802]	-0.0147224	0.978816	0.992348	0.675002	42.9603	46.9074	29.9147	30.2508	58.8506	31.0519	0.000705086
ENST00000258991	ENSG00000136478	protein_coding	TEX2	testis expressed 2 [Source:HGNC Symbol;Acc:HGNC:30884]	0.132196	0.765948	0.900298	3.08342	215.932	173.448	239.317	209.922	178.815	309.139	0.0886127
ENST00000272438	ENSG00000144043	protein_coding	TEX261	testis expressed 261 [Source:HGNC Symbol;Acc:HGNC:30712]	0.121146	0.741867	0.887603	5.70147	1443.69	1054.87	1404.84	1455.7	1605.94	1213.78	0.108492
ENST00000341333	ENSG00000164081	protein_coding	TEX264	testis expressed 264, ER-phagy receptor [Source:HGNC Symbol;Acc:HGNC:30247]	0.114036	0.804111	0.919377	5.23448	1083.05	712.339	1037.81	1239.37	1323.01	395.394	0.0615188
ENST00000416589	ENSG00000164081	protein_coding	TEX264	testis expressed 264, ER-phagy receptor [Source:HGNC Symbol;Acc:HGNC:30247]	-0.18333	0.664433	0.847145	5.38898	1196.11	1339.59	951.517	1086.28	1440.71	553.414	0.188184
ENST00000614067	ENSG00000164081	protein_coding	TEX264	testis expressed 264, ER-phagy receptor [Source:HGNC Symbol;Acc:HGNC:30247]	-0.434868	0.501292	0.7417	1.15055	71.2237	62.1796	59.8294	55.9181	74.6949	10.3506	0.4522
ENST00000376021	ENSG00000151287	protein_coding	TEX30	testis expressed 30 [Source:HGNC Symbol;Acc:HGNC:25188]	-0.306283	0.557129	0.780352	2.66719	171.841	217.083	155.326	212.672	162.971	65.554	0.3447
ENST00000376022	ENSG00000151287	protein_coding	TEX30	testis expressed 30 [Source:HGNC Symbol;Acc:HGNC:25188]	0.40471	0.499	0.740186	1.51941	23.7412	86.1788	78.2384	60.5016	59.9823	132.488	0.457062
ENST00000376027	ENSG00000151287	protein_coding	TEX30	testis expressed 30 [Source:HGNC Symbol;Acc:HGNC:25188]	0.579829	0.292123	0.566252	1.58317	84.7901	49.0892	49.4743	79.7521	55.4553	142.839	1.10981
ENST00000376029	ENSG00000151287	protein_coding	TEX30	testis expressed 30 [Source:HGNC Symbol;Acc:HGNC:25188]	1.42369	0.0662925	0.241813	0.250129	13.5664	13.0905	24.1619	13.7504	37.3475	312.589	3.37252
ENST00000376032	ENSG00000151287	protein_coding	TEX30	testis expressed 30 [Source:HGNC Symbol;Acc:HGNC:25188]	1.59537	0.0282564	0.141796	1.1997	30.5244	17.4539	46.0226	64.1683	46.4014	658.3	4.81236
ENST00000361664	ENSG00000198723	protein_coding	TEX45	testis expressed 45 [Source:HGNC Symbol;Acc:HGNC:24745]	-0.909297	0.179267	0.433217	-0.0610759	31.655	26.1809	32.2158	15.5837	30.557	4.83029	1.80369
ENST00000352903	ENSG00000151575	protein_coding	TEX9	testis expressed 9 [Source:HGNC Symbol;Acc:HGNC:29585]	0.0189011	0.978614	0.992334	0.581152	31.655	47.9983	31.0653	18.3338	26.0301	213.223	0.000718613
ENST00000560582	ENSG00000151575	protein_coding	TEX9	testis expressed 9 [Source:HGNC Symbol;Acc:HGNC:29585]	0.148773	0.839769	0.935884	0.934169	30.5244	64.3614	42.5709	38.501	19.2396	364.342	0.0408802
ENST00000373895	ENSG00000108064	protein_coding	TFAM	transcription factor A, mitochondrial [Source:HGNC Symbol;Acc:HGNC:11741]	-0.136646	0.722722	0.877355	4.6254	498.566	863.97	658.123	532.597	693.757	630.008	0.1259
ENST00000395377	ENSG00000108064	protein_coding	TFAM	transcription factor A, mitochondrial [Source:HGNC Symbol;Acc:HGNC:11741]	-1.56328	0.0034027	0.0331327	3.52661	318.811	571.616	441.817	165.921	222.953	53.8233	8.57789
ENST00000487519	ENSG00000108064	protein_coding	TFAM	transcription factor A, mitochondrial [Source:HGNC Symbol;Acc:HGNC:11741]	0.397874	0.388323	0.655183	5.12251	681.712	806.154	907.796	851.605	709.602	2967.87	0.744186
ENST00000379613	ENSG00000137203	protein_coding	TFAP2A	transcription factor AP-2 alpha [Source:HGNC Symbol;Acc:HGNC:11742]	-0.6971	0.0549912	0.215992	5.21987	1060.44	1291.59	1256.42	684.768	686.967	879.803	3.68235
ENST00000461628	ENSG00000137203	protein_coding	TFAP2A	transcription factor AP-2 alpha [Source:HGNC Symbol;Acc:HGNC:11742]	-0.331299	0.545614	0.773395	0.155275	36.1771	30.5444	24.1619	19.2505	28.2935	25.5315	0.365233
ENST00000420777	ENSG00000229950	lncRNA	TFAP2A-AS1	TFAP2A antisense RNA 1 [Source:HGNC Symbol;Acc:HGNC:40579]	-1.04451	0.0598655	0.227875	0.266268	41.8298	44.7257	33.3664	20.1672	12.4492	25.5315	3.54111
ENST00000443546	ENSG00000229950	lncRNA	TFAP2A-AS1	TFAP2A antisense RNA 1 [Source:HGNC Symbol;Acc:HGNC:40579]	-0.740451	0.167141	0.415408	1.26037	98.3565	43.6348	86.2924	42.1678	45.2697	50.3731	1.9084
ENST00000201031	ENSG00000087510	protein_coding	TFAP2C	transcription factor AP-2 gamma [Source:HGNC Symbol;Acc:HGNC:11744]	-0.522103	0.294355	0.568752	1.8711	120.967	100.36	110.454	66.9184	61.114	105.576	1.09959
ENST00000204517	ENSG00000090447	protein_coding	TFAP4	transcription factor AP-4 [Source:HGNC Symbol;Acc:HGNC:11745]	-0.503085	0.204158	0.463914	4.65352	711.106	811.608	784.685	587.599	691.494	356.752	1.61238
ENST00000367166	ENSG00000029639	protein_coding	TFB1M	transcription factor B1, mitochondrial [Source:HGNC Symbol;Acc:HGNC:17037]	-0.530291	0.167406	0.415767	4.31571	657.971	563.98	616.703	471.179	467.409	342.951	1.90602
ENST00000366514	ENSG00000162851	protein_coding	TFB2M	transcription factor B2, mitochondrial [Source:HGNC Symbol;Acc:HGNC:18559]	1.45795	0.00230749	0.0249906	2.88385	102.879	87.2697	115.056	257.59	189.001	404.365	9.28729
ENST00000257915	ENSG00000135457	protein_coding	TFCP2	transcription factor CP2 [Source:HGNC Symbol;Acc:HGNC:11748]	0.312796	0.464236	0.715482	4.27134	484.999	464.711	401.547	432.678	407.427	959.158	0.535663
ENST00000548108	ENSG00000135457	protein_coding	TFCP2	transcription factor CP2 [Source:HGNC Symbol;Acc:HGNC:11748]	4.27067	4.02427e-06	0.000190353	-0.202195	2.26107	2.18174	2.30113	32.0842	18.1079	330.53	21.2533
ENST00000549867	ENSG00000135457	protein_coding	TFCP2	transcription factor CP2 [Source:HGNC Symbol;Acc:HGNC:11748]	-0.283691	0.550793	0.776598	2.50319	120.967	198.539	162.23	160.421	132.414	105.576	0.355898
ENST00000263707	ENSG00000115112	protein_coding	TFCP2L1	transcription factor CP2 like 1 [Source:HGNC Symbol;Acc:HGNC:17925]	-0.232516	0.611803	0.815658	2.4016	136.795	150.54	154.176	126.503	110.911	142.149	0.257558
ENST00000375370	ENSG00000198176	protein_coding	TFDP1	transcription factor Dp-1 [Source:HGNC Symbol;Acc:HGNC:11749]	0.545723	0.208564	0.468889	6.75141	2265.59	2339.92	2397.78	2713.4	2459.27	7524.91	1.58137
ENST00000467072	ENSG00000114126	protein_coding	TFDP2	transcription factor Dp-2 [Source:HGNC Symbol;Acc:HGNC:11751]	1.335	0.039035	0.17413	0.417693	26.0023	4.36348	25.3124	57.7515	49.7966	34.5021	4.25934
ENST00000467667	ENSG00000114126	protein_coding	TFDP2	transcription factor Dp-2 [Source:HGNC Symbol;Acc:HGNC:11751]	1.45716	0.0768028	0.264002	-0.0906306	5.65267	6.54523	34.5169	27.5007	9.05393	58.6536	3.13129
ENST00000479040	ENSG00000114126	protein_coding	TFDP2	transcription factor Dp-2 [Source:HGNC Symbol;Acc:HGNC:11751]	-0.126136	0.790121	0.912711	4.90441	766.502	884.696	789.287	822.271	1055.91	238.754	0.0708377
ENST00000486111	ENSG00000114126	protein_coding	TFDP2	transcription factor Dp-2 [Source:HGNC Symbol;Acc:HGNC:11751]	1.00253	0.177147	0.42983	0.0772604	44.0908	6.54523	12.6562	46.7512	13.5809	39.3324	1.8214
ENST00000489671	ENSG00000114126	protein_coding	TFDP2	transcription factor Dp-2 [Source:HGNC Symbol;Acc:HGNC:11751]	0.489899	0.254256	0.524411	3.51255	238.543	182.175	318.706	410.677	280.672	356.062	1.29977
ENST00000495310	ENSG00000114126	protein_coding	TFDP2	transcription factor Dp-2 [Source:HGNC Symbol;Acc:HGNC:11751]	1.27264	0.0549125	0.215869	-0.2192	12.4359	19.6357	3.45169	33.0009	31.6888	22.7714	3.68474
ENST00000499676	ENSG00000114126	protein_coding	TFDP2	transcription factor Dp-2 [Source:HGNC Symbol;Acc:HGNC:11751]	-1.7644	0.00289074	0.0294646	2.69347	208.018	363.26	170.284	44.9178	160.707	55.8934	8.87518
ENST00000315869	ENSG00000068323	protein_coding	TFE3	transcription factor binding to IGHM enhancer 3 [Source:HGNC Symbol;Acc:HGNC:11752]	1.7366	0.000289984	0.00542689	2.89677	104.009	61.0888	101.25	370.343	233.139	291.888	13.134
ENST00000493583	ENSG00000068323	nonsense_mediated_decay	TFE3	transcription factor binding to IGHM enhancer 3 [Source:HGNC Symbol;Acc:HGNC:11752]	-0.754826	0.171216	0.421398	5.23828	1204.02	1243.59	1217.3	792.021	1089.87	115.237	1.87227
ENST00000406563	ENSG00000112561	protein_coding	TFEB	transcription factor EB [Source:HGNC Symbol;Acc:HGNC:11753]	-1.18487	0.108624	0.324834	0.684115	49.7435	52.3618	64.4316	43.0845	26.0301	2.07013	2.57412
ENST00000240851	ENSG00000114354	protein_coding	TFG	trafficking from ER to golgi regulator [Source:HGNC Symbol;Acc:HGNC:11758]	0.975873	0.124911	0.352932	1.97796	109.662	39.2714	62.1305	96.2525	80.3536	385.043	2.35464
ENST00000418917	ENSG00000114354	protein_coding	TFG	trafficking from ER to golgi regulator [Source:HGNC Symbol;Acc:HGNC:11758]	0.978797	0.0563524	0.219272	3.47365	252.109	162.54	167.982	391.427	151.653	617.587	3.64161
ENST00000476228	ENSG00000114354	protein_coding	TFG	trafficking from ER to golgi regulator [Source:HGNC Symbol;Acc:HGNC:11758]	-0.197892	0.58448	0.798174	5.14209	858.076	1001.42	1093.04	734.269	928.028	939.147	0.299048
ENST00000490574	ENSG00000114354	protein_coding	TFG	trafficking from ER to golgi regulator [Source:HGNC Symbol;Acc:HGNC:11758]	0.926809	0.185738	0.441808	0.105013	30.5244	7.6361	16.1079	15.5837	26.0301	69.6942	1.7511
ENST00000405938	ENSG00000100109	protein_coding	TFIP11	tuftelin interacting protein 11 [Source:HGNC Symbol;Acc:HGNC:17165]	2.43473	2.56488e-05	0.00084589	0.807217	18.0886	10.9087	11.5056	59.5849	72.4315	91.0855	17.7158
ENST00000407148	ENSG00000100109	protein_coding	TFIP11	tuftelin interacting protein 11 [Source:HGNC Symbol;Acc:HGNC:17165]	0.151401	0.727101	0.879796	3.7255	479.347	219.265	278.437	341.009	388.187	366.412	0.12179
ENST00000407431	ENSG00000100109	protein_coding	TFIP11	tuftelin interacting protein 11 [Source:HGNC Symbol;Acc:HGNC:17165]	0.302556	0.651304	0.839434	0.13074	32.7855	29.4535	9.20452	29.3341	47.5331	12.4208	0.20426
ENST00000407690	ENSG00000100109	protein_coding	TFIP11	tuftelin interacting protein 11 [Source:HGNC Symbol;Acc:HGNC:17165]	1.43069	0.0115908	0.0779481	1.39832	50.8741	25.09	32.2158	110.003	54.3236	131.108	6.37241
ENST00000619735	ENSG00000100109	protein_coding	TFIP11	tuftelin interacting protein 11 [Source:HGNC Symbol;Acc:HGNC:17165]	-2.69547	3.08676e-05	0.000976571	2.28576	116.445	330.534	202.499	31.1675	58.8506	12.4208	17.3636
ENST00000566814	ENSG00000261188	lncRNA	TFIP11-DT	TFIP11 divergent transcript [Source:HGNC Symbol;Acc:HGNC:55374]	0.23447	0.695984	0.864704	1.78993	67.8321	88.3605	89.7441	64.1683	62.2458	274.637	0.152684
ENST00000392365	ENSG00000003436	protein_coding	TFPI	tissue factor pathway inhibitor [Source:HGNC Symbol;Acc:HGNC:11760]	-1.63996	0.00137943	0.0170769	1.84524	101.748	152.722	164.531	50.418	40.7427	44.1627	10.2331
ENST00000222543	ENSG00000105825	protein_coding	TFPI2	tissue factor pathway inhibitor 2 [Source:HGNC Symbol;Acc:HGNC:11761]	0.734926	0.139211	0.375295	2.10506	98.3565	74.1792	75.9373	129.253	97.3298	192.522	2.18665
ENST00000451238	ENSG00000105825	protein_coding	TFPI2	tissue factor pathway inhibitor 2 [Source:HGNC Symbol;Acc:HGNC:11761]	0.018731	0.96934	0.98905	1.75684	82.529	82.9062	92.0452	96.2525	75.8267	91.0855	0.00147732
ENST00000391757	ENSG00000105619	protein_coding	TFPT	TCF3 fusion partner [Source:HGNC Symbol;Acc:HGNC:13630]	-1.28172	0.0397947	0.175965	0.348879	40.6992	45.8166	47.1732	20.1672	29.4253	6.21038	4.22662
ENST00000391758	ENSG00000105619	protein_coding	TFPT	TCF3 fusion partner [Source:HGNC Symbol;Acc:HGNC:13630]	-2.86315	0.00251255	0.0266002	-0.102618	4.52214	125.45	39.1192	7.33352	9.05393	1.38008	9.13143
ENST00000391759	ENSG00000105619	protein_coding	TFPT	TCF3 fusion partner [Source:HGNC Symbol;Acc:HGNC:13630]	0.495368	0.258081	0.528969	4.42624	490.652	454.893	451.021	737.936	892.944	319.489	1.27902
ENST00000360110	ENSG00000072274	protein_coding	TFRC	transferrin receptor [Source:HGNC Symbol;Acc:HGNC:11763]	0.767963	0.0608145	0.230003	4.24025	298.461	390.532	402.698	458.345	525.128	904.645	3.51503
ENST00000420415	ENSG00000072274	protein_coding	TFRC	transferrin receptor [Source:HGNC Symbol;Acc:HGNC:11763]	3.78058	6.2677e-08	5.89336e-06	2.98769	61.0489	8.72697	24.1619	292.424	215.031	578.255	29.2788
ENST00000261296	ENSG00000088451	protein_coding	TGDS	TDP-glucose 4,6-dehydratase [Source:HGNC Symbol;Acc:HGNC:20324]	0.333049	0.552158	0.777506	2.79438	123.228	175.63	184.09	152.171	124.492	599.646	0.353465
ENST00000295400	ENSG00000163235	protein_coding	TGFA	transforming growth factor alpha [Source:HGNC Symbol;Acc:HGNC:11765]	-0.329737	0.442154	0.699108	3.05268	229.499	255.264	233.565	207.172	174.288	195.282	0.590685
ENST00000221930	ENSG00000105329	protein_coding	TGFB1	transforming growth factor beta 1 [Source:HGNC Symbol;Acc:HGNC:11766]	-0.381466	0.42262	0.683853	5.81511	1964.87	1297.05	1700.53	1589.54	1609.34	402.984	0.643019
ENST00000361773	ENSG00000140682	protein_coding	TGFB1I1	transforming growth factor beta 1 induced transcript 1 [Source:HGNC Symbol;Acc:HGNC:11767]	-0.929844	0.134434	0.368322	1.90442	100.618	171.267	104.701	84.3355	93.9345	17.251	2.24054
ENST00000567607	ENSG00000140682	protein_coding	TGFB1I1	transforming growth factor beta 1 induced transcript 1 [Source:HGNC Symbol;Acc:HGNC:11767]	-1.82055	0.00287447	0.0293278	1.46555	156.014	44.7257	128.863	33.9175	40.7427	19.3212	8.88548
ENST00000238682	ENSG00000119699	protein_coding	TGFB3	transforming growth factor beta 3 [Source:HGNC Symbol;Acc:HGNC:11769]	1.30542	0.0249364	0.131298	0.657666	23.7412	21.8174	21.8607	31.1675	48.6649	89.7054	5.0283
ENST00000374990	ENSG00000106799	protein_coding	TGFBR1	transforming growth factor beta receptor 1 [Source:HGNC Symbol;Acc:HGNC:11772]	-0.0745026	0.866682	0.947055	3.72282	323.333	427.621	304.9	245.673	247.851	527.882	0.0281817
ENST00000374994	ENSG00000106799	protein_coding	TGFBR1	transforming growth factor beta receptor 1 [Source:HGNC Symbol;Acc:HGNC:11772]	-0.226199	0.63589	0.83148	2.20646	156.014	123.268	104.701	89.8357	113.174	129.038	0.224158
ENST00000552516	ENSG00000106799	protein_coding	TGFBR1	transforming growth factor beta receptor 1 [Source:HGNC Symbol;Acc:HGNC:11772]	1.40117	0.0270663	0.138037	2.44382	47.4825	47.9983	207.102	132.003	143.731	313.279	4.88657
ENST00000295754	ENSG00000163513	protein_coding	TGFBR2	transforming growth factor beta receptor 2 [Source:HGNC Symbol;Acc:HGNC:11773]	0.731636	0.231913	0.497473	1.70392	66.7015	77.4518	47.1732	87.0856	49.7966	258.766	1.42909
ENST00000359013	ENSG00000163513	protein_coding	TGFBR2	transforming growth factor beta receptor 2 [Source:HGNC Symbol;Acc:HGNC:11773]	0.0217895	0.969471	0.98905	0.929937	41.8298	31.6353	69.0339	38.501	72.4315	35.1921	0.00146477
ENST00000212355	ENSG00000069702	protein_coding	TGFBR3	transforming growth factor beta receptor 3 [Source:HGNC Symbol;Acc:HGNC:11774]	-0.324323	0.471148	0.720399	3.68181	371.946	404.713	335.965	347.426	152.785	399.534	0.519282
ENST00000533089	ENSG00000069702	nonsense_mediated_decay	TGFBR3	transforming growth factor beta receptor 3 [Source:HGNC Symbol;Acc:HGNC:11774]	-1.68488	0.00260604	0.0273466	2.98683	271.328	292.353	322.158	65.085	241.061	66.244	9.06461
ENST00000565886	ENSG00000260001	protein_coding	TGFBR3L	transforming growth factor beta receptor 3 like [Source:HGNC Symbol;Acc:HGNC:44152]	-1.1417	0.0568396	0.220453	2.13478	142.447	169.085	151.875	89.8357	97.3298	17.9411	3.62728
ENST00000393359	ENSG00000135966	protein_coding	TGFBRAP1	transforming growth factor beta receptor associated protein 1 [Source:HGNC Symbol;Acc:HGNC:16836]	0.837005	0.239518	0.507185	0.621904	9.04428	22.9083	51.7754	82.5021	46.4014	17.9411	1.38343
ENST00000595531	ENSG00000135966	protein_coding	TGFBRAP1	transforming growth factor beta receptor associated protein 1 [Source:HGNC Symbol;Acc:HGNC:16836]	-0.0413116	0.918699	0.968995	3.79148	379.86	314.171	401.547	308.925	301.043	468.538	0.0104188
ENST00000400167	ENSG00000177426	protein_coding	TGIF1	TGFB induced factor homeobox 1 [Source:HGNC Symbol;Acc:HGNC:11776]	0.286659	0.563909	0.784681	2.36061	137.925	65.4523	154.176	142.087	158.444	139.388	0.332981
ENST00000373872	ENSG00000118707	protein_coding	TGIF2	TGFB induced factor homeobox 2 [Source:HGNC Symbol;Acc:HGNC:15764]	0.0346258	0.933824	0.974525	3.63418	399.079	273.809	283.039	274.09	383.66	331.22	0.00689471
ENST00000373874	ENSG00000118707	protein_coding	TGIF2	TGFB induced factor homeobox 2 [Source:HGNC Symbol;Acc:HGNC:15764]	-2.08335	0.000495599	0.00816366	1.26528	120.967	117.814	57.5282	18.3338	37.3475	15.1809	12.1322
ENST00000611732	ENSG00000118707	protein_coding	TGIF2	TGFB induced factor homeobox 2 [Source:HGNC Symbol;Acc:HGNC:15764]	0.0627162	0.888325	0.957036	4.60903	421.689	745.065	699.543	766.353	856.728	328.46	0.019719
ENST00000558530	ENSG00000259399	protein_coding	TGIF2-RAB5IF	TGIF2-RAB5IF readthrough [Source:HGNC Symbol;Acc:HGNC:44664]	0.286662	0.595776	0.805564	1.65597	82.529	86.1788	48.3237	75.1686	131.282	60.7237	0.281413
ENST00000361475	ENSG00000198959	protein_coding	TGM2	transglutaminase 2 [Source:HGNC Symbol;Acc:HGNC:11778]	0.386391	0.532121	0.763434	1.02413	39.5687	35.9987	57.5282	72.4185	83.7489	18.6311	0.390339
ENST00000377386	ENSG00000152291	protein_coding	TGOLN2	trans-golgi network protein 2 [Source:HGNC Symbol;Acc:HGNC:15450]	-0.858584	0.0863112	0.283467	2.98188	304.114	309.807	177.187	126.503	222.953	89.7054	2.94186
ENST00000398263	ENSG00000152291	protein_coding	TGOLN2	trans-golgi network protein 2 [Source:HGNC Symbol;Acc:HGNC:15450]	-0.799461	0.0338431	0.158892	4.51322	730.325	640.341	897.441	383.177	478.727	454.048	4.50261
ENST00000260129	ENSG00000137574	protein_coding	TGS1	trimethylguanosine synthase 1 [Source:HGNC Symbol;Acc:HGNC:17843]	-0.580499	0.116076	0.338762	4.57062	790.244	731.974	704.146	476.679	565.871	458.878	2.46949
ENST00000523948	ENSG00000137574	nonsense_mediated_decay	TGS1	trimethylguanosine synthase 1 [Source:HGNC Symbol;Acc:HGNC:17843]	-1.15628	0.0143228	0.0904609	3.84591	283.764	736.338	529.26	305.258	241.061	151.809	5.99791
ENST00000402360	ENSG00000115970	protein_coding	THADA	THADA armadillo repeat containing [Source:HGNC Symbol;Acc:HGNC:19217]	-1.43107	0.0265472	0.136433	-0.295579	36.1771	29.4535	19.5596	5.50014	16.9761	9.66059	4.92002
ENST00000405006	ENSG00000115970	protein_coding	THADA	THADA armadillo repeat containing [Source:HGNC Symbol;Acc:HGNC:19217]	1.38344	0.091647	0.293718	-0.166208	4.52214	7.6361	27.6136	44.0011	39.6109	6.90042	2.8452
ENST00000405975	ENSG00000115970	protein_coding	THADA	THADA armadillo repeat containing [Source:HGNC Symbol;Acc:HGNC:19217]	1.43829	0.0229307	0.124101	1.7596	63.3099	28.3626	52.926	108.169	58.8506	305.689	5.17375
ENST00000407351	ENSG00000115970	protein_coding	THADA	THADA armadillo repeat containing [Source:HGNC Symbol;Acc:HGNC:19217]	-1.10946	0.0119133	0.0794951	4.18497	664.754	765.791	510.851	363.926	376.87	162.16	6.32372
ENST00000254250	ENSG00000131931	protein_coding	THAP1	THAP domain containing 1 [Source:HGNC Symbol;Acc:HGNC:20856]	1.19467	0.036603	0.167477	2.64082	116.445	85.0879	107.003	187.005	132.414	717.644	4.36879
ENST00000345117	ENSG00000131931	protein_coding	THAP1	THAP domain containing 1 [Source:HGNC Symbol;Acc:HGNC:20856]	-0.881847	0.110992	0.329448	1.70409	62.1794	157.085	104.701	42.1678	83.7489	51.7531	2.54004
ENST00000249861	ENSG00000129028	protein_coding	THAP10	THAP domain containing 10 [Source:HGNC Symbol;Acc:HGNC:23193]	0.796309	0.174161	0.425661	2.52801	123.228	98.1784	117.358	153.087	109.779	725.234	1.84676
ENST00000303596	ENSG00000168286	protein_coding	THAP11	THAP domain containing 11 [Source:HGNC Symbol;Acc:HGNC:23194]	-0.0939629	0.795773	0.915333	4.77683	799.288	736.338	677.683	688.435	655.278	751.456	0.0669885
ENST00000260045	ENSG00000137492	protein_coding	THAP12	THAP domain containing 12 [Source:HGNC Symbol;Acc:HGNC:9440]	0.794761	0.0826894	0.275914	4.76445	484.999	544.345	577.584	762.686	619.063	2389.62	3.01123
ENST00000528993	ENSG00000137492	nonsense_mediated_decay	THAP12	THAP domain containing 12 [Source:HGNC Symbol;Acc:HGNC:9440]	-1.22413	0.0310045	0.150286	0.991935	45.2214	101.451	64.4316	22.0006	24.8983	44.1627	4.65271
ENST00000308086	ENSG00000173451	protein_coding	THAP2	THAP domain containing 2 [Source:HGNC Symbol;Acc:HGNC:20854]	0.419152	0.503063	0.743041	1.50928	58.7878	56.7253	73.6361	65.085	43.0062	264.286	0.448469
ENST00000054650	ENSG00000041988	protein_coding	THAP3	THAP domain containing 3 [Source:HGNC Symbol;Acc:HGNC:20855]	-0.197369	0.60535	0.811479	4.81705	784.591	803.972	766.276	748.019	829.566	487.17	0.267002
ENST00000307896	ENSG00000041988	protein_coding	THAP3	THAP domain containing 3 [Source:HGNC Symbol;Acc:HGNC:20855]	0.965454	0.0376601	0.170448	3.19914	184.277	149.449	149.573	330.009	426.667	191.832	4.32031
ENST00000377627	ENSG00000041988	protein_coding	THAP3	THAP domain containing 3 [Source:HGNC Symbol;Acc:HGNC:20855]	-1.44221	0.00605114	0.0495438	1.75487	94.9649	148.358	135.767	35.7509	64.5093	40.7125	7.53501
ENST00000402136	ENSG00000176946	protein_coding	THAP4	THAP domain containing 4 [Source:HGNC Symbol;Acc:HGNC:23187]	-1.11692	0.0247009	0.130575	4.73902	973.39	923.968	918.151	456.512	641.697	124.208	5.04473
ENST00000402545	ENSG00000176946	protein_coding	THAP4	THAP domain containing 4 [Source:HGNC Symbol;Acc:HGNC:23187]	0.0379545	0.958684	0.984363	-0.154802	22.6107	27.2718	13.8068	30.2508	31.6888	3.45021	0.00268377
ENST00000407315	ENSG00000176946	protein_coding	THAP4	THAP domain containing 4 [Source:HGNC Symbol;Acc:HGNC:23187]	0.840219	0.0490531	0.200961	5.20085	881.817	547.617	632.811	1383.29	1639.89	679.691	3.87354
ENST00000415914	ENSG00000177683	protein_coding	THAP5	THAP domain containing 5 [Source:HGNC Symbol;Acc:HGNC:23188]	0.0803644	0.872222	0.949839	4.45209	449.953	649.068	570.68	439.095	413.086	2263.34	0.0258683
ENST00000311638	ENSG00000174796	protein_coding	THAP6	THAP domain containing 6 [Source:HGNC Symbol;Acc:HGNC:23189]	0.79835	0.309324	0.582796	1.21457	14.6969	63.2705	55.2271	63.2516	21.5031	379.523	1.03356
ENST00000380837	ENSG00000174796	protein_coding	THAP6	THAP domain containing 6 [Source:HGNC Symbol;Acc:HGNC:23189]	-0.785924	0.20826	0.468479	1.92867	127.75	110.178	131.164	88.919	104.12	15.1809	1.58348
ENST00000215742	ENSG00000184436	protein_coding	THAP7	THAP domain containing 7 [Source:HGNC Symbol;Acc:HGNC:23190]	0.168509	0.723266	0.877593	2.23506	142.447	95.9966	103.551	140.254	109.779	138.008	0.125385
ENST00000399133	ENSG00000184436	protein_coding	THAP7	THAP domain containing 7 [Source:HGNC Symbol;Acc:HGNC:23190]	-1.0371	0.0119575	0.0797131	4.65873	842.248	937.058	876.73	442.762	596.428	260.836	6.31716
ENST00000429962	ENSG00000230513	lncRNA	THAP7-AS1	THAP7 antisense RNA 1 [Source:HGNC Symbol;Acc:HGNC:41013]	-0.393336	0.457642	0.710998	1.95634	124.359	92.724	121.96	113.67	100.725	44.8527	0.551655
ENST00000436079	ENSG00000230513	lncRNA	THAP7-AS1	THAP7 antisense RNA 1 [Source:HGNC Symbol;Acc:HGNC:41013]	0.48646	0.38395	0.650857	0.220854	30.5244	15.2722	25.3124	28.4174	29.4253	42.7826	0.758017
ENST00000292894	ENSG00000161277	protein_coding	THAP8	THAP domain containing 8 [Source:HGNC Symbol;Acc:HGNC:23191]	0.167421	0.737684	0.88524	1.74182	81.3985	83.9971	75.9373	74.2519	118.833	80.7349	0.112173
ENST00000302236	ENSG00000168152	protein_coding	THAP9	THAP domain containing 9 [Source:HGNC Symbol;Acc:HGNC:23192]	0.335745	0.639699	0.833153	0.374532	26.0023	37.0896	23.0113	22.9173	19.2396	258.076	0.219136
ENST00000504520	ENSG00000251022	lncRNA	THAP9-AS1	THAP9 antisense RNA 1 [Source:HGNC Symbol;Acc:HGNC:44172]	0.24804	0.755786	0.89546	0.0765839	36.1771	14.1813	20.7102	19.2505	10.1857	262.906	0.0967332
ENST00000504792	ENSG00000251022	lncRNA	THAP9-AS1	THAP9 antisense RNA 1 [Source:HGNC Symbol;Acc:HGNC:44172]	0.339009	0.660349	0.844724	0.0882171	13.5664	27.2718	28.7641	18.3338	13.5809	265.666	0.1931
ENST00000377103	ENSG00000178726	protein_coding	THBD	thrombomodulin [Source:HGNC Symbol;Acc:HGNC:11784]	-0.0316373	0.953746	0.982196	0.650917	44.0908	26.1809	48.3237	45.8345	40.7427	30.3618	0.00336437
ENST00000368378	ENSG00000169231	protein_coding	THBS3	thrombospondin 3 [Source:HGNC Symbol;Acc:HGNC:11787]	-0.617546	0.180815	0.435328	2.63323	213.671	183.266	185.241	129.253	155.049	97.9859	1.79091
ENST00000511733	ENSG00000113296	protein_coding	THBS4	thrombospondin 4 [Source:HGNC Symbol;Acc:HGNC:11788]	-3.31124	8.78559e-09	1.12773e-06	3.42315	630.838	380.714	493.592	80.6688	50.9284	17.9411	33.093
ENST00000368814	ENSG00000159445	protein_coding	THEM4	thioesterase superfamily member 4 [Source:HGNC Symbol;Acc:HGNC:17947]	0.724911	0.242578	0.51073	1.21834	50.8741	55.6344	28.7641	44.9178	50.9284	173.201	1.36555
ENST00000471464	ENSG00000159445	nonsense_mediated_decay	THEM4	thioesterase superfamily member 4 [Source:HGNC Symbol;Acc:HGNC:17947]	0.315886	0.46717	0.717074	3.58326	246.457	297.808	287.641	251.173	285.199	515.461	0.528661
ENST00000489410	ENSG00000159445	protein_coding	THEM4	thioesterase superfamily member 4 [Source:HGNC Symbol;Acc:HGNC:17947]	0.233403	0.648228	0.837843	1.03868	50.8741	47.9983	43.7215	51.3347	49.7966	68.3141	0.208142
ENST00000336138	ENSG00000130193	protein_coding	THEM6	thioesterase superfamily member 6 [Source:HGNC Symbol;Acc:HGNC:29656]	-0.167744	0.724594	0.878285	4.91663	963.215	682.885	847.966	918.524	947.268	236.684	0.124133
ENST00000231198	ENSG00000113272	protein_coding	THG1L	tRNA-histidine guanylyltransferase 1 like [Source:HGNC Symbol;Acc:HGNC:26053]	0.543115	0.167394	0.415767	3.93405	369.685	271.627	329.062	507.847	496.834	420.236	1.90613
ENST00000521655	ENSG00000113272	nonsense_mediated_decay	THG1L	tRNA-histidine guanylyltransferase 1 like [Source:HGNC Symbol;Acc:HGNC:26053]	0.569428	0.253327	0.523527	2.2225	109.662	121.087	58.6788	147.587	162.971	122.827	1.30486
ENST00000376356	ENSG00000185875	protein_coding	THNSL1	threonine synthase like 1 [Source:HGNC Symbol;Acc:HGNC:26160]	0.421601	0.360304	0.631325	2.68025	118.706	152.722	153.025	164.088	157.312	254.625	0.836832
ENST00000524413	ENSG00000185875	protein_coding	THNSL1	threonine synthase like 1 [Source:HGNC Symbol;Acc:HGNC:26160]	-0.0130024	0.986464	0.994947	0.287379	54.2657	18.5448	17.2585	15.5837	18.1079	144.909	0.00028782
ENST00000324166	ENSG00000144115	protein_coding	THNSL2	threonine synthase like 2 [Source:HGNC Symbol;Acc:HGNC:25602]	1.24433	0.0394779	0.175115	0.248512	22.6107	21.8174	6.90339	36.6676	53.1918	33.8121	4.24018
ENST00000261600	ENSG00000079134	protein_coding	THOC1	THO complex subunit 1 [Source:HGNC Symbol;Acc:HGNC:19070]	1.09467	0.075415	0.261367	3.18725	197.844	73.0884	205.951	243.84	201.45	1415.28	3.16104
ENST00000631280	ENSG00000079134	protein_coding	THOC1	THO complex subunit 1 [Source:HGNC Symbol;Acc:HGNC:19070]	0.826546	0.279864	0.553695	0.523221	11.3053	181.085	16.1079	29.3341	32.8205	69.6942	1.16775
ENST00000245838	ENSG00000125676	protein_coding	THOC2	THO complex subunit 2 [Source:HGNC Symbol;Acc:HGNC:19073]	1.07878	0.0484091	0.199565	1.57415	47.4825	53.4527	44.872	161.338	67.9045	80.7349	3.89572
ENST00000355725	ENSG00000125676	protein_coding	THOC2	THO complex subunit 2 [Source:HGNC Symbol;Acc:HGNC:19073]	0.28532	0.620415	0.821142	2.78971	211.41	151.631	126.562	118.253	150.522	658.99	0.245284
ENST00000416618	ENSG00000125676	protein_coding	THOC2	THO complex subunit 2 [Source:HGNC Symbol;Acc:HGNC:19073]	-0.863681	0.051848	0.208166	3.0802	237.412	370.896	240.468	142.087	174.288	154.569	3.78067
ENST00000432353	ENSG00000125676	nonsense_mediated_decay	THOC2	THO complex subunit 2 [Source:HGNC Symbol;Acc:HGNC:19073]	0.0249287	0.966936	0.987682	-0.00573013	18.0886	30.5444	23.0113	22.9173	12.4492	37.9523	0.00171822
ENST00000438358	ENSG00000125676	protein_coding	THOC2	THO complex subunit 2 [Source:HGNC Symbol;Acc:HGNC:19073]	-0.675094	0.139023	0.375113	3.92118	522.307	579.252	352.073	402.427	351.972	158.71	2.18874
ENST00000441692	ENSG00000125676	protein_coding	THOC2	THO complex subunit 2 [Source:HGNC Symbol;Acc:HGNC:19073]	-0.0984982	0.869613	0.948271	2.30597	193.321	81.8153	118.508	77.002	83.7489	311.209	0.0269452
ENST00000448128	ENSG00000125676	protein_coding	THOC2	THO complex subunit 2 [Source:HGNC Symbol;Acc:HGNC:19073]	0.383699	0.411745	0.675814	3.4362	250.979	270.536	212.854	239.256	224.085	555.484	0.673756
ENST00000491737	ENSG00000125676	protein_coding	THOC2	THO complex subunit 2 [Source:HGNC Symbol;Acc:HGNC:19073]	-0.87954	0.019557	0.111847	6.7585	3153.06	4430.03	3409.12	2281.64	2060.9	1671.97	5.45101
ENST00000618150	ENSG00000125676	protein_coding	THOC2	THO complex subunit 2 [Source:HGNC Symbol;Acc:HGNC:19073]	-0.360875	0.472707	0.721189	3.33095	192.191	410.167	278.437	241.09	109.779	345.021	0.515641
ENST00000265097	ENSG00000051596	protein_coding	THOC3	THO complex subunit 3 [Source:HGNC Symbol;Acc:HGNC:19072]	0.0256642	0.944568	0.978737	7.23562	3901.47	3715.51	4089.11	4352.45	4254.22	3390.87	0.00483446
ENST00000432305	ENSG00000051596	protein_coding	THOC3	THO complex subunit 3 [Source:HGNC Symbol;Acc:HGNC:19072]	1.14968	0.0432714	0.185607	0.102589	18.0886	16.3631	13.8068	38.501	41.8744	28.2917	4.08477
ENST00000505969	ENSG00000051596	protein_coding	THOC3	THO complex subunit 3 [Source:HGNC Symbol;Acc:HGNC:19072]	-2.22869	8.61469e-05	0.00215786	2.55893	250.979	353.442	148.423	61.4183	74.6949	25.5315	15.4184
ENST00000511062	ENSG00000051596	nonsense_mediated_decay	THOC3	THO complex subunit 3 [Source:HGNC Symbol;Acc:HGNC:19072]	3.74015	0.000186572	0.00386319	0.834334	12.4359	4.36348	3.45169	81.5855	5.65871	391.944	13.9617
ENST00000513482	ENSG00000051596	protein_coding	THOC3	THO complex subunit 3 [Source:HGNC Symbol;Acc:HGNC:19072]	1.88536	0.00114897	0.0149531	0.90892	20.3496	16.3631	23.0113	60.5016	48.6649	115.237	10.5707
ENST00000514861	ENSG00000051596	protein_coding	THOC3	THO complex subunit 3 [Source:HGNC Symbol;Acc:HGNC:19072]	-0.411652	0.599816	0.808237	1.80795	185.408	70.9066	50.6249	109.086	113.174	6.21038	0.275273
ENST00000628318	ENSG00000051596	protein_coding	THOC3	THO complex subunit 3 [Source:HGNC Symbol;Acc:HGNC:19072]	-1.35313	0.00978701	0.0689688	2.3211	137.925	188.721	228.962	82.5021	96.198	40.0224	6.67326
ENST00000397871	ENSG00000100296	protein_coding	THOC5	THO complex subunit 5 [Source:HGNC Symbol;Acc:HGNC:19074]	-0.336307	0.413188	0.676818	5.5404	1544.31	1247.96	1273.68	1149.53	1478.05	603.097	0.669609
ENST00000397872	ENSG00000100296	protein_coding	THOC5	THO complex subunit 5 [Source:HGNC Symbol;Acc:HGNC:19074]	1.04179	0.128074	0.358191	0.830808	48.613	27.2718	12.6562	49.5013	125.623	26.9116	2.3157
ENST00000397873	ENSG00000100296	protein_coding	THOC5	THO complex subunit 5 [Source:HGNC Symbol;Acc:HGNC:19074]	3.48619	1.85859e-10	4.02066e-08	2.53579	24.8718	25.09	23.0113	293.341	166.366	372.623	40.6099
ENST00000490103	ENSG00000100296	protein_coding	THOC5	THO complex subunit 5 [Source:HGNC Symbol;Acc:HGNC:19074]	-0.573475	0.219453	0.481581	2.59466	158.275	232.356	169.133	151.254	123.36	104.196	1.50794
ENST00000253952	ENSG00000131652	protein_coding	THOC6	THO complex subunit 6 [Source:HGNC Symbol;Acc:HGNC:28369]	1.10143	0.0603479	0.229119	2.62217	35.0466	97.0875	192.144	251.173	224.085	166.99	3.5278
ENST00000326266	ENSG00000131652	protein_coding	THOC6	THO complex subunit 6 [Source:HGNC Symbol;Acc:HGNC:28369]	0.10916	0.808383	0.921275	4.73209	963.215	543.254	492.442	778.27	994.801	389.874	0.0588123
ENST00000574549	ENSG00000131652	protein_coding	THOC6	THO complex subunit 6 [Source:HGNC Symbol;Acc:HGNC:28369]	-1.98206	0.00162299	0.0192071	4.0212	423.95	830.153	726.006	174.171	271.618	23.4614	9.93348
ENST00000575576	ENSG00000131652	protein_coding	THOC6	THO complex subunit 6 [Source:HGNC Symbol;Acc:HGNC:28369]	0.511055	0.427636	0.687717	0.489629	47.4825	16.3631	21.8607	58.6682	14.7126	49.683	0.629234
ENST00000295899	ENSG00000163634	protein_coding	THOC7	THO complex subunit 7 [Source:HGNC Symbol;Acc:HGNC:29874]	0.574765	0.116519	0.339313	5.85616	1194.98	1300.32	1148.26	1479.54	1688.56	2332.34	2.4635
ENST00000469584	ENSG00000163634	protein_coding	THOC7	THO complex subunit 7 [Source:HGNC Symbol;Acc:HGNC:29874]	-0.918548	0.0310988	0.150649	5.02126	1063.83	1171.6	1072.33	740.686	699.416	284.987	4.6475
ENST00000307741	ENSG00000172009	protein_coding	THOP1	thimet oligopeptidase 1 [Source:HGNC Symbol;Acc:HGNC:11793]	1.15621	0.00526059	0.0450295	4.06736	298.461	261.809	249.673	653.6	760.53	400.224	7.7876
ENST00000395212	ENSG00000172009	protein_coding	THOP1	thimet oligopeptidase 1 [Source:HGNC Symbol;Acc:HGNC:11793]	-0.00597513	0.991405	0.996905	0.0676673	21.4802	26.1809	28.7641	20.1672	32.8205	24.1515	0.000116054
ENST00000585338	ENSG00000172009	protein_coding	THOP1	thimet oligopeptidase 1 [Source:HGNC Symbol;Acc:HGNC:11793]	1.36773	0.00438934	0.0396682	3.69767	287.156	127.632	149.573	603.182	554.553	304.999	8.11529
ENST00000586677	ENSG00000172009	protein_coding	THOP1	thimet oligopeptidase 1 [Source:HGNC Symbol;Acc:HGNC:11793]	0.557727	0.222642	0.485782	4.69031	644.405	538.89	457.925	955.191	1060.44	322.94	1.48726
ENST00000590970	ENSG00000172009	protein_coding	THOP1	thimet oligopeptidase 1 [Source:HGNC Symbol;Acc:HGNC:11793]	-1.01051	0.0462857	0.19407	5.35294	1361.16	1454.13	1393.33	807.604	966.507	165.61	3.97117
ENST00000591363	ENSG00000172009	protein_coding	THOP1	thimet oligopeptidase 1 [Source:HGNC Symbol;Acc:HGNC:11793]	0.244593	0.659163	0.844182	2.05964	127.75	77.4518	88.5935	102.669	191.264	57.2735	0.194542
ENST00000264637	ENSG00000126351	protein_coding	THRA	thyroid hormone receptor alpha [Source:HGNC Symbol;Acc:HGNC:11796]	0.193803	0.668045	0.849054	2.98625	200.105	213.811	159.929	244.756	255.774	160.09	0.183897
ENST00000450525	ENSG00000126351	protein_coding	THRA	thyroid hormone receptor alpha [Source:HGNC Symbol;Acc:HGNC:11796]	-0.385123	0.366452	0.636684	3.62519	348.205	328.352	413.053	346.509	295.385	196.662	0.815661
ENST00000354618	ENSG00000054118	protein_coding	THRAP3	thyroid hormone receptor associated protein 3 [Source:HGNC Symbol;Acc:HGNC:22964]	-0.706251	0.0608117	0.230003	6.64213	2463.43	4119.13	3121.48	1950.72	1789.28	2274.38	3.51511
ENST00000469141	ENSG00000054118	protein_coding	THRAP3	thyroid hormone receptor associated protein 3 [Source:HGNC Symbol;Acc:HGNC:22964]	0.263117	0.750806	0.893075	2.90898	678.321	63.2705	126.562	198.922	432.325	32.432	0.100855
ENST00000356447	ENSG00000151090	protein_coding	THRB	thyroid hormone receptor beta [Source:HGNC Symbol;Acc:HGNC:11799]	-0.368583	0.357189	0.6285	4.23094	432.995	661.068	559.175	368.51	348.576	581.015	0.847751
ENST00000349258	ENSG00000136114	protein_coding	THSD1	thrombospondin type 1 domain containing 1 [Source:HGNC Symbol;Acc:HGNC:17754]	-0.447036	0.397836	0.664328	0.877836	63.3099	43.6348	52.926	42.1678	28.2935	47.6129	0.714857
ENST00000261862	ENSG00000187720	protein_coding	THSD4	thrombospondin type 1 domain containing 4 [Source:HGNC Symbol;Acc:HGNC:25835]	0.248784	0.655032	0.841993	0.304265	16.958	32.7261	33.3664	27.5007	29.4253	42.7826	0.199615
ENST00000355327	ENSG00000187720	protein_coding	THSD4	thrombospondin type 1 domain containing 4 [Source:HGNC Symbol;Acc:HGNC:25835]	-1.22218	0.008781	0.0641569	2.67376	256.631	179.994	256.576	111.836	105.252	82.115	6.86684
ENST00000288014	ENSG00000259431	protein_coding	THTPA	thiamine triphosphatase [Source:HGNC Symbol;Acc:HGNC:18987]	0.639339	0.2305	0.495727	2.15324	137.925	42.544	87.4429	114.586	156.18	151.119	1.43777
ENST00000404535	ENSG00000259431	protein_coding	THTPA	thiamine triphosphatase [Source:HGNC Symbol;Acc:HGNC:18987]	0.390206	0.399423	0.665813	3.36427	229.499	246.537	217.457	340.092	407.427	164.92	0.710063
ENST00000554789	ENSG00000259431	protein_coding	THTPA	thiamine triphosphatase [Source:HGNC Symbol;Acc:HGNC:18987]	1.82181	0.000877755	0.012348	1.70621	47.4825	41.4531	20.7102	145.754	143.731	102.126	11.0692
ENST00000381337	ENSG00000066654	protein_coding	THUMPD1	THUMP domain containing 1 [Source:HGNC Symbol;Acc:HGNC:23807]	-0.254694	0.527589	0.759786	5.27275	859.206	1231.59	1201.19	729.686	671.123	1407	0.399034
ENST00000396083	ENSG00000066654	protein_coding	THUMPD1	THUMP domain containing 1 [Source:HGNC Symbol;Acc:HGNC:23807]	0.657794	0.360809	0.631599	0.228672	10.1748	28.3626	29.9147	19.2505	23.7666	135.938	0.835077
ENST00000378727	ENSG00000138050	nonsense_mediated_decay	THUMPD2	THUMP domain containing 2 [Source:HGNC Symbol;Acc:HGNC:14890]	0.710643	0.292356	0.566385	1.11269	44.0908	31.6353	52.926	37.5843	48.6649	342.951	1.10874
ENST00000505747	ENSG00000138050	protein_coding	THUMPD2	THUMP domain containing 2 [Source:HGNC Symbol;Acc:HGNC:14890]	-0.276081	0.490424	0.734686	4.68263	539.265	879.242	781.234	528.014	456.092	859.102	0.475596
ENST00000510781	ENSG00000138050	protein_coding_CDS_not_defined	THUMPD2	THUMP domain containing 2 [Source:HGNC Symbol;Acc:HGNC:14890]	-2.25488	9.83977e-06	0.000396862	3.39919	330.116	639.25	390.041	97.1692	136.941	52.4432	19.5423
ENST00000530522	ENSG00000138050	nonsense_mediated_decay	THUMPD2	THUMP domain containing 2 [Source:HGNC Symbol;Acc:HGNC:14890]	-0.269446	0.634206	0.830135	0.847547	28.2634	81.8153	37.9686	42.1678	39.6109	42.0926	0.2264
ENST00000345094	ENSG00000134077	protein_coding	THUMPD3	THUMP domain containing 3 [Source:HGNC Symbol;Acc:HGNC:24493]	0.172654	0.66548	0.847621	4.54239	507.61	608.706	595.993	473.929	525.128	961.918	0.186935
ENST00000452837	ENSG00000134077	protein_coding	THUMPD3	THUMP domain containing 3 [Source:HGNC Symbol;Acc:HGNC:24493]	-0.518984	0.190125	0.447167	3.97419	417.167	495.255	532.712	377.676	368.948	268.426	1.71665
ENST00000515662	ENSG00000134077	protein_coding	THUMPD3	THUMP domain containing 3 [Source:HGNC Symbol;Acc:HGNC:24493]	-1.5498	0.000598727	0.00936381	3.06669	279.242	419.985	272.684	117.336	99.5932	117.997	11.7799
ENST00000519043	ENSG00000206573	lncRNA	THUMPD3-AS1	THUMPD3 antisense RNA 1 [Source:HGNC Symbol;Acc:HGNC:44478]	1.03458	0.112	0.331293	0.46701	27.1328	22.9083	19.5596	32.0842	28.2935	141.459	2.52577
ENST00000520447	ENSG00000206573	lncRNA	THUMPD3-AS1	THUMPD3 antisense RNA 1 [Source:HGNC Symbol;Acc:HGNC:44478]	2.22595	0.00275953	0.0284648	0.582711	13.5664	9.81784	19.5596	25.6673	54.3236	318.109	8.96002
ENST00000521708	ENSG00000206573	lncRNA	THUMPD3-AS1	THUMPD3 antisense RNA 1 [Source:HGNC Symbol;Acc:HGNC:44478]	1.26114	0.0268299	0.137346	0.382757	22.6107	14.1813	19.5596	38.501	32.8205	65.554	4.90172
ENST00000522525	ENSG00000206573	lncRNA	THUMPD3-AS1	THUMPD3 antisense RNA 1 [Source:HGNC Symbol;Acc:HGNC:44478]	0.222962	0.750201	0.892869	1.19851	36.1771	66.5431	59.8294	42.1678	32.8205	430.586	0.101363
ENST00000341541	ENSG00000151500	protein_coding	THYN1	thymocyte nuclear protein 1 [Source:HGNC Symbol;Acc:HGNC:29560]	1.28106	0.00884119	0.0643686	2.11086	71.2237	55.6344	66.7328	162.254	123.36	190.452	6.85463
ENST00000352327	ENSG00000151500	protein_coding	THYN1	thymocyte nuclear protein 1 [Source:HGNC Symbol;Acc:HGNC:29560]	0.773965	0.117093	0.340343	1.98859	62.1794	73.0884	89.7441	96.2525	141.468	151.809	2.45578
ENST00000392594	ENSG00000151500	protein_coding	THYN1	thymocyte nuclear protein 1 [Source:HGNC Symbol;Acc:HGNC:29560]	0.879504	0.118442	0.342462	1.21675	57.6573	30.5444	35.6675	113.67	50.9284	64.8639	2.43781
ENST00000392595	ENSG00000151500	protein_coding	THYN1	thymocyte nuclear protein 1 [Source:HGNC Symbol;Acc:HGNC:29560]	-0.537817	0.254281	0.524411	3.85003	483.869	434.167	409.601	358.426	410.822	126.278	1.29963
ENST00000282574	ENSG00000116001	protein_coding	TIA1	TIA1 cytotoxic granule associated RNA binding protein [Source:HGNC Symbol;Acc:HGNC:11802]	2.58376	0.00148033	0.0179513	0.261789	9.04428	7.6361	11.5056	42.1678	18.1079	594.126	10.1029
ENST00000361692	ENSG00000116001	protein_coding	TIA1	TIA1 cytotoxic granule associated RNA binding protein [Source:HGNC Symbol;Acc:HGNC:11802]	0.0026422	0.996208	0.998726	0.235978	21.4802	34.9079	29.9147	24.7506	37.3475	25.5315	2.25903e-05
ENST00000415783	ENSG00000116001	protein_coding	TIA1	TIA1 cytotoxic granule associated RNA binding protein [Source:HGNC Symbol;Acc:HGNC:11802]	-0.289397	0.63773	0.832325	2.4227	107.401	162.54	179.488	83.4188	76.9584	532.022	0.221723
ENST00000433529	ENSG00000116001	protein_coding	TIA1	TIA1 cytotoxic granule associated RNA binding protein [Source:HGNC Symbol;Acc:HGNC:11802]	0.321864	0.510783	0.748552	2.4798	165.058	110.178	108.153	141.17	114.306	230.474	0.432462
ENST00000369093	ENSG00000151923	protein_coding	TIAL1	TIA1 cytotoxic granule associated RNA binding protein like 1 [Source:HGNC Symbol;Acc:HGNC:11804]	0.213507	0.610042	0.814275	4.43276	452.214	560.708	552.271	497.763	414.217	975.029	0.260114
ENST00000436547	ENSG00000151923	protein_coding	TIAL1	TIA1 cytotoxic granule associated RNA binding protein like 1 [Source:HGNC Symbol;Acc:HGNC:11804]	0.349766	0.326074	0.599245	5.82569	1345.34	1221.78	1338.11	1513.46	1579.91	1941.09	0.964427
ENST00000497671	ENSG00000151923	nonsense_mediated_decay	TIAL1	TIA1 cytotoxic granule associated RNA binding protein like 1 [Source:HGNC Symbol;Acc:HGNC:11804]	1.32397	0.0305817	0.148981	1.04241	26.0023	28.3626	36.8181	55.0014	44.1379	169.06	4.67629
ENST00000286827	ENSG00000156299	protein_coding	TIAM1	TIAM Rac1 associated GEF 1 [Source:HGNC Symbol;Acc:HGNC:11805]	0.617522	0.204161	0.463914	3.83372	234.021	364.351	299.147	344.676	321.415	1094.41	1.61235
ENST00000423206	ENSG00000156299	protein_coding	TIAM1	TIAM Rac1 associated GEF 1 [Source:HGNC Symbol;Acc:HGNC:11805]	-0.962328	0.140624	0.377458	0.708211	37.3076	57.8162	66.7328	36.6676	39.6109	6.90042	2.17112
ENST00000541036	ENSG00000156299	protein_coding	TIAM1	TIAM Rac1 associated GEF 1 [Source:HGNC Symbol;Acc:HGNC:11805]	-1.1513	0.0805071	0.271561	1.03564	84.7901	37.0896	86.2924	20.1672	18.1079	75.9046	3.05464
ENST00000433071	ENSG00000237594	lncRNA	TIAM1-AS1	TIAM1 antisense RNA 1 [Source:HGNC Symbol;Acc:HGNC:54361]	-0.810322	0.0647976	0.238917	3.84849	491.783	488.71	451.021	312.591	356.499	150.429	3.41012
ENST00000360366	ENSG00000146426	protein_coding	TIAM2	TIAM Rac1 associated GEF 2 [Source:HGNC Symbol;Acc:HGNC:11806]	-2.99608	0.000103007	0.00246825	1.17173	98.3565	78.5427	104.701	11.917	32.8205	2.07013	15.0808
ENST00000461783	ENSG00000146426	protein_coding	TIAM2	TIAM Rac1 associated GEF 2 [Source:HGNC Symbol;Acc:HGNC:11806]	1.37481	0.020011	0.113398	1.54764	55.3962	33.817	34.5169	106.336	45.2697	174.581	5.41093
ENST00000248244	ENSG00000127666	protein_coding	TICAM1	TIR domain containing adaptor molecule 1 [Source:HGNC Symbol;Acc:HGNC:18348]	-1.02017	0.0483748	0.199503	1.62303	108.531	93.8149	113.906	66.0017	54.3236	36.5722	3.89692
ENST00000268138	ENSG00000140534	protein_coding	TICRR	TOPBP1 interacting checkpoint and replication regulator [Source:HGNC Symbol;Acc:HGNC:28704]	-0.454404	0.409593	0.673796	2.72393	183.147	249.809	151.875	112.753	81.4854	316.729	0.679982
ENST00000560985	ENSG00000140534	protein_coding	TICRR	TOPBP1 interacting checkpoint and replication regulator [Source:HGNC Symbol;Acc:HGNC:28704]	0.833196	0.0901087	0.290942	3.09844	167.319	98.1784	212.854	214.506	210.504	440.937	2.87243
ENST00000561095	ENSG00000140534	nonsense_mediated_decay	TICRR	TOPBP1 interacting checkpoint and replication regulator [Source:HGNC Symbol;Acc:HGNC:28704]	0.717225	0.179559	0.433497	2.04583	68.9626	88.3605	83.9912	88.0023	92.8028	234.614	1.80127
ENST00000361717	ENSG00000145365	protein_coding	TIFA	TRAF interacting protein with forkhead associated domain [Source:HGNC Symbol;Acc:HGNC:19075]	0.610572	0.166425	0.414727	3.02166	168.45	161.449	169.133	222.756	213.899	335.36	1.91486
ENST00000500655	ENSG00000145365	protein_coding	TIFA	TRAF interacting protein with forkhead associated domain [Source:HGNC Symbol;Acc:HGNC:19075]	3.47531	2.7439e-06	0.000139152	1.42356	21.4802	3.27261	9.20452	88.919	63.3775	222.193	21.9878
ENST00000179259	ENSG00000078237	protein_coding	TIGAR	TP53 induced glycolysis regulatory phosphatase [Source:HGNC Symbol;Acc:HGNC:1185]	0.295565	0.554486	0.778857	3.27687	252.109	212.72	218.607	203.505	195.791	624.488	0.349341
ENST00000408957	ENSG00000221944	protein_coding	TIGD1	tigger transposable element derived 1 [Source:HGNC Symbol;Acc:HGNC:14523]	0.748435	0.156542	0.400886	2.56619	115.315	113.451	119.659	135.67	135.809	411.265	2.00731
ENST00000309880	ENSG00000173825	protein_coding	TIGD3	tigger transposable element derived 3 [Source:HGNC Symbol;Acc:HGNC:18334]	-0.310187	0.543091	0.771587	1.26798	65.571	81.8153	55.2271	49.5013	61.114	54.5133	0.36984
ENST00000504548	ENSG00000179886	protein_coding	TIGD5	tigger transposable element derived 5 [Source:HGNC Symbol;Acc:HGNC:18336]	-0.395286	0.408899	0.673229	4.54263	711.106	623.978	723.705	636.183	680.177	164.92	0.681999
ENST00000296736	ENSG00000164296	protein_coding	TIGD6	tigger transposable element derived 6 [Source:HGNC Symbol;Acc:HGNC:18332]	-0.0896585	0.858719	0.943362	1.61367	65.571	86.1788	89.7441	84.3355	57.7188	86.9453	0.0316857
ENST00000515406	ENSG00000164296	protein_coding	TIGD6	tigger transposable element derived 6 [Source:HGNC Symbol;Acc:HGNC:18332]	0.832394	0.110002	0.327549	1.48122	49.7435	49.0892	54.0765	77.002	67.9045	131.108	2.5542
ENST00000396862	ENSG00000140993	protein_coding	TIGD7	tigger transposable element derived 7 [Source:HGNC Symbol;Acc:HGNC:18331]	0.444242	0.543585	0.77211	0.184605	33.916	20.7265	17.2585	25.6673	12.4492	158.71	0.368936
ENST00000229201	ENSG00000111602	protein_coding	TIMELESS	timeless circadian regulator [Source:HGNC Symbol;Acc:HGNC:11813]	0.291385	0.421989	0.683395	6.08665	1765.89	1436.68	1584.33	1792.13	1725.91	2413.77	0.644771
ENST00000553532	ENSG00000111602	protein_coding	TIMELESS	timeless circadian regulator [Source:HGNC Symbol;Acc:HGNC:11813]	-0.593198	0.209961	0.470491	6.21704	2272.37	2357.37	2314.94	1904.88	1946.6	463.018	1.5717
ENST00000257245	ENSG00000134809	protein_coding	TIMM10	translocase of inner mitochondrial membrane 10 [Source:HGNC Symbol;Acc:HGNC:11814]	0.179325	0.662656	0.846063	5.88811	1591.79	1453.04	1304.74	1863.63	2172.94	897.054	0.190313
ENST00000525158	ENSG00000134809	protein_coding	TIMM10	translocase of inner mitochondrial membrane 10 [Source:HGNC Symbol;Acc:HGNC:11814]	1.03041	0.0593327	0.226882	3.32314	136.795	243.264	133.466	379.51	531.918	123.517	3.55594
ENST00000525587	ENSG00000134809	protein_coding	TIMM10	translocase of inner mitochondrial membrane 10 [Source:HGNC Symbol;Acc:HGNC:11814]	0.666849	0.15726	0.401688	4.17706	241.934	545.435	303.749	622.433	801.273	314.659	2.00038
ENST00000254616	ENSG00000132286	protein_coding	TIMM10B	translocase of inner mitochondrial membrane 10B [Source:HGNC Symbol;Acc:HGNC:4022]	0.370818	0.326264	0.599381	4.2882	448.822	407.986	474.033	513.347	546.631	681.071	0.96367
ENST00000215570	ENSG00000099800	protein_coding	TIMM13	translocase of inner mitochondrial membrane 13 [Source:HGNC Symbol;Acc:HGNC:11816]	-0.0853925	0.845659	0.938231	5.24824	1105.66	1002.51	951.517	1161.45	1226.81	409.195	0.0378928
ENST00000591871	ENSG00000099800	protein_coding	TIMM13	translocase of inner mitochondrial membrane 13 [Source:HGNC Symbol;Acc:HGNC:11816]	-0.695998	0.109253	0.325867	7.27821	4587.71	5353.99	5049.83	3532.01	4100.3	1491.18	2.56499
ENST00000367287	ENSG00000134375	protein_coding	TIMM17A	translocase of inner mitochondrial membrane 17A [Source:HGNC Symbol;Acc:HGNC:17315]	0.398407	0.289019	0.563377	5.08519	657.971	853.061	780.083	875.439	826.171	1360.76	1.12419
ENST00000376582	ENSG00000126768	protein_coding	TIMM17B	translocase of inner mitochondrial membrane 17B [Source:HGNC Symbol;Acc:HGNC:17310]	-0.558133	0.186078	0.442148	5.96346	2196.63	1804.3	1806.39	1517.12	1725.91	661.75	1.7484
ENST00000465150	ENSG00000126768	protein_coding	TIMM17B	translocase of inner mitochondrial membrane 17B [Source:HGNC Symbol;Acc:HGNC:17310]	0.214705	0.649991	0.838939	4.10707	383.251	407.986	456.774	547.264	669.991	182.171	0.205911
ENST00000466995	ENSG00000126768	nonsense_mediated_decay	TIMM17B	translocase of inner mitochondrial membrane 17B [Source:HGNC Symbol;Acc:HGNC:17310]	0.755926	0.188425	0.444952	-0.0199391	16.958	15.2722	20.7102	33.9175	20.3713	35.8822	1.72989
ENST00000495490	ENSG00000126768	protein_coding	TIMM17B	translocase of inner mitochondrial membrane 17B [Source:HGNC Symbol;Acc:HGNC:17310]	-0.0820899	0.871613	0.949587	2.78505	196.713	171.267	181.789	171.421	265.959	84.1851	0.0261177
ENST00000169551	ENSG00000075336	protein_coding	TIMM21	translocase of inner mitochondrial membrane 21 [Source:HGNC Symbol;Acc:HGNC:25010]	0.512463	0.268294	0.540271	3.73336	315.419	282.536	265.78	270.424	331.6	772.847	1.22545
ENST00000579071	ENSG00000075336	protein_coding	TIMM21	translocase of inner mitochondrial membrane 21 [Source:HGNC Symbol;Acc:HGNC:25010]	-0.174011	0.694211	0.863984	3.65241	334.638	330.534	373.934	227.339	225.217	489.24	0.154565
ENST00000327158	ENSG00000177370	protein_coding	TIMM22	translocase of inner mitochondrial membrane 22 [Source:HGNC Symbol;Acc:HGNC:17317]	-0.178632	0.674599	0.85182	5.34721	1097.75	1178.14	1103.39	1181.61	1278.87	476.129	0.176269
ENST00000580018	ENSG00000265354	protein_coding	TIMM23	translocase of inner mitochondrial membrane 23 [Source:HGNC Symbol;Acc:HGNC:17312]	0.0974102	0.800537	0.917427	6.94755	3537.44	2715.18	3092.72	3708.01	3946.38	2393.07	0.0638332
ENST00000478381	ENSG00000204152	nonsense_mediated_decay	TIMM23B	translocase of inner mitochondrial membrane 23 homolog B [Source:HGNC Symbol;Acc:HGNC:23581]	0.100336	0.826252	0.929458	2.66575	170.711	143.995	159.929	160.421	132.414	222.193	0.0481852
ENST00000483296	ENSG00000204152	protein_coding_CDS_not_defined	TIMM23B	translocase of inner mitochondrial membrane 23 homolog B [Source:HGNC Symbol;Acc:HGNC:23581]	1.13222	0.041687	0.181453	0.371107	14.6969	22.9083	21.8607	35.7509	38.4792	57.9635	4.14787
ENST00000270502	ENSG00000142444	protein_coding	TIMM29	translocase of inner mitochondrial membrane 29 [Source:HGNC Symbol;Acc:HGNC:25152]	0.302621	0.496608	0.738821	3.16566	236.282	201.811	186.392	293.341	303.307	178.031	0.462177
ENST00000588807	ENSG00000142444	nonsense_mediated_decay	TIMM29	translocase of inner mitochondrial membrane 29 [Source:HGNC Symbol;Acc:HGNC:25152]	-0.411092	0.369465	0.638877	3.38508	293.939	302.171	332.513	258.507	312.361	130.418	0.805462
ENST00000270538	ENSG00000104980	protein_coding	TIMM44	translocase of inner mitochondrial membrane 44 [Source:HGNC Symbol;Acc:HGNC:17316]	0.796977	0.0711857	0.252567	4.01937	374.207	273.809	276.136	639.85	682.44	288.438	3.25547
ENST00000595565	ENSG00000104980	protein_coding	TIMM44	translocase of inner mitochondrial membrane 44 [Source:HGNC Symbol;Acc:HGNC:17316]	-0.60168	0.200272	0.459465	4.62722	804.941	701.43	805.395	640.767	634.907	173.891	1.64039
ENST00000595831	ENSG00000104980	nonsense_mediated_decay	TIMM44	translocase of inner mitochondrial membrane 44 [Source:HGNC Symbol;Acc:HGNC:17316]	-0.249515	0.564231	0.784799	4.86246	846.77	797.427	822.654	842.439	871.441	315.349	0.332431
ENST00000595876	ENSG00000104980	nonsense_mediated_decay	TIMM44	translocase of inner mitochondrial membrane 44 [Source:HGNC Symbol;Acc:HGNC:17316]	0.436313	0.338562	0.61155	3.3684	275.85	215.992	190.994	379.51	362.157	186.311	0.915869
ENST00000597926	ENSG00000104980	protein_coding	TIMM44	translocase of inner mitochondrial membrane 44 [Source:HGNC Symbol;Acc:HGNC:17316]	1.17703	0.0164287	0.0991651	3.50531	203.496	194.175	144.971	492.263	547.763	184.931	5.7564
ENST00000544017	ENSG00000105197	protein_coding	TIMM50	translocase of inner mitochondrial membrane 50 [Source:HGNC Symbol;Acc:HGNC:23656]	-0.509174	0.369165	0.638659	2.70979	191.06	189.812	212.854	171.421	194.66	37.9523	0.806474
ENST00000599733	ENSG00000105197	nonsense_mediated_decay	TIMM50	translocase of inner mitochondrial membrane 50 [Source:HGNC Symbol;Acc:HGNC:23656]	1.02983	0.0970055	0.304286	0.315676	15.8275	10.9087	33.3664	40.3344	58.8506	24.8415	2.7541
ENST00000599794	ENSG00000105197	protein_coding	TIMM50	translocase of inner mitochondrial membrane 50 [Source:HGNC Symbol;Acc:HGNC:23656]	-3.22508	5.15528e-08	4.93742e-06	5.98299	2346.99	3502.79	2778.61	317.175	479.858	57.2735	29.6575
ENST00000601252	ENSG00000105197	nonsense_mediated_decay	TIMM50	translocase of inner mitochondrial membrane 50 [Source:HGNC Symbol;Acc:HGNC:23656]	-0.656774	0.280893	0.554774	6.78541	4024.7	2960.62	3487.36	2607.07	3275.26	215.293	1.16276
ENST00000601358	ENSG00000105197	nonsense_mediated_decay	TIMM50	translocase of inner mitochondrial membrane 50 [Source:HGNC Symbol;Acc:HGNC:23656]	0.413392	0.474348	0.722731	0.347337	24.8718	40.3622	14.9573	31.1675	47.5331	29.6718	0.51183
ENST00000601403	ENSG00000105197	protein_coding	TIMM50	translocase of inner mitochondrial membrane 50 [Source:HGNC Symbol;Acc:HGNC:23656]	1.21781	0.060478	0.229335	-0.323354	14.6969	7.6361	11.5056	29.3341	36.2157	14.4909	3.52423
ENST00000602028	ENSG00000105197	protein_coding	TIMM50	translocase of inner mitochondrial membrane 50 [Source:HGNC Symbol;Acc:HGNC:23656]	1.13688	0.0888356	0.288639	0.430066	16.958	14.1813	31.0653	47.6679	75.8267	14.4909	2.89535
ENST00000602265	ENSG00000105197	nonsense_mediated_decay	TIMM50	translocase of inner mitochondrial membrane 50 [Source:HGNC Symbol;Acc:HGNC:23656]	2.40129	0.000159311	0.00342149	-0.219547	6.78321	5.45435	6.90339	38.501	33.9522	31.0519	14.2588
ENST00000607714	ENSG00000105197	protein_coding	TIMM50	translocase of inner mitochondrial membrane 50 [Source:HGNC Symbol;Acc:HGNC:23656]	0.356415	0.454583	0.709047	8.53488	10146.5	7738.64	7714.54	12516.5	14995.6	3933.24	0.559199
ENST00000372902	ENSG00000126953	protein_coding	TIMM8A	translocase of inner mitochondrial membrane 8A [Source:HGNC Symbol;Acc:HGNC:11817]	-0.10177	0.786022	0.91039	4.27716	513.263	579.252	475.183	458.345	486.649	531.332	0.0737013
ENST00000504148	ENSG00000150779	protein_coding	TIMM8B	translocase of inner mitochondrial membrane 8 homolog B [Source:HGNC Symbol;Acc:HGNC:11818]	-0.833164	0.187535	0.443827	3.6885	458.997	400.35	415.354	312.591	329.337	24.1515	1.73687
ENST00000509359	ENSG00000150779	nonsense_mediated_decay	TIMM8B	translocase of inner mitochondrial membrane 8 homolog B [Source:HGNC Symbol;Acc:HGNC:11818]	0.167973	0.66951	0.849783	4.63497	613.88	560.708	654.671	813.104	799.009	451.977	0.182175
ENST00000541231	ENSG00000150779	protein_coding	TIMM8B	translocase of inner mitochondrial membrane 8 homolog B [Source:HGNC Symbol;Acc:HGNC:11818]	-0.0405484	0.923449	0.970468	7.14518	3768.07	3784.23	3694.46	4204.86	4773.69	1857.59	0.00923325
ENST00000395159	ENSG00000100575	protein_coding	TIMM9	translocase of inner mitochondrial membrane 9 [Source:HGNC Symbol;Acc:HGNC:11819]	0.501892	0.20426	0.464072	4.28185	475.955	309.807	471.732	660.017	640.566	492	1.61165
ENST00000555097	ENSG00000100575	protein_coding	TIMM9	translocase of inner mitochondrial membrane 9 [Source:HGNC Symbol;Acc:HGNC:11819]	1.55437	0.00512732	0.0441944	1.08001	37.3076	27.2718	16.1079	93.5024	65.641	80.7349	7.83397
ENST00000555404	ENSG00000100575	protein_coding	TIMM9	translocase of inner mitochondrial membrane 9 [Source:HGNC Symbol;Acc:HGNC:11819]	0.450851	0.436633	0.694567	2.15559	144.708	32.7261	112.755	173.255	133.545	91.7756	0.605115
ENST00000555593	ENSG00000100575	protein_coding	TIMM9	translocase of inner mitochondrial membrane 9 [Source:HGNC Symbol;Acc:HGNC:11819]	-1.85416	0.000698515	0.0104693	2.42618	177.494	304.353	167.982	37.5843	98.4615	46.9228	11.4932
ENST00000556007	ENSG00000100575	protein_coding	TIMM9	translocase of inner mitochondrial membrane 9 [Source:HGNC Symbol;Acc:HGNC:11819]	-0.141938	0.776341	0.905813	2.38565	150.361	179.994	93.1958	163.171	134.677	88.3254	0.0807072
ENST00000264244	ENSG00000113845	nonsense_mediated_decay	TIMMDC1	translocase of inner mitochondrial membrane domain containing 1 [Source:HGNC Symbol;Acc:HGNC:1321]	1.47002	0.00315689	0.0313913	2.66606	110.792	64.3614	85.1418	215.422	164.103	352.611	8.7145
ENST00000486418	ENSG00000113845	nonsense_mediated_decay	TIMMDC1	translocase of inner mitochondrial membrane domain containing 1 [Source:HGNC Symbol;Acc:HGNC:1321]	0.550763	0.354631	0.62585	-0.316811	13.5664	14.1813	18.409	28.4174	16.9761	22.7714	0.856816
ENST00000492164	ENSG00000113845	nonsense_mediated_decay	TIMMDC1	translocase of inner mitochondrial membrane domain containing 1 [Source:HGNC Symbol;Acc:HGNC:1321]	0.684777	0.0789075	0.268457	3.94135	332.377	275.99	310.653	495.013	430.062	568.595	3.08726
ENST00000494664	ENSG00000113845	protein_coding	TIMMDC1	translocase of inner mitochondrial membrane domain containing 1 [Source:HGNC Symbol;Acc:HGNC:1321]	0.635914	0.161541	0.407682	3.2092	211.41	111.269	240.468	304.341	262.564	316.729	1.95975
ENST00000498399	ENSG00000113845	nonsense_mediated_decay	TIMMDC1	translocase of inner mitochondrial membrane domain containing 1 [Source:HGNC Symbol;Acc:HGNC:1321]	-0.344289	0.343729	0.616314	5.2809	1097.75	1055.96	1250.66	951.525	974.429	774.917	0.896473
ENST00000218388	ENSG00000102265	protein_coding	TIMP1	TIMP metallopeptidase inhibitor 1 [Source:HGNC Symbol;Acc:HGNC:11820]	-0.218008	0.691817	0.862813	6.36146	2938.26	1759.57	2204.48	2377.9	2756.92	331.22	0.157126
ENST00000377017	ENSG00000102265	protein_coding	TIMP1	TIMP metallopeptidase inhibitor 1 [Source:HGNC Symbol;Acc:HGNC:11820]	-2.0548	0.00100265	0.0135802	6.37469	2967.65	4267.49	2967.31	848.855	1320.74	92.4656	10.8227
ENST00000262768	ENSG00000035862	protein_coding	TIMP2	TIMP metallopeptidase inhibitor 2 [Source:HGNC Symbol;Acc:HGNC:11821]	-0.421163	0.443741	0.700324	4.03234	664.754	402.531	387.74	377.676	565.871	84.8752	0.586589
ENST00000585421	ENSG00000035862	protein_coding	TIMP2	TIMP metallopeptidase inhibitor 2 [Source:HGNC Symbol;Acc:HGNC:11821]	-2.02692	2.43739e-06	0.000127366	4.03824	506.479	769.064	786.986	175.088	114.306	222.193	22.2152
ENST00000586057	ENSG00000035862	protein_coding	TIMP2	TIMP metallopeptidase inhibitor 2 [Source:HGNC Symbol;Acc:HGNC:11821]	0.0377004	0.948502	0.98011	1.33767	119.837	49.0892	34.5169	74.2519	70.168	51.7531	0.0041716
ENST00000266085	ENSG00000100234	protein_coding	TIMP3	TIMP metallopeptidase inhibitor 3 [Source:HGNC Symbol;Acc:HGNC:11822]	-0.53624	0.145437	0.384604	5.6901	1684.5	1557.76	1542.91	1279.7	1177.01	862.552	2.11947
ENST00000448587	ENSG00000223573	protein_coding	TINCR	TINCR ubiquitin domain containing [Source:HGNC Symbol;Acc:HGNC:14607]	-0.0175776	0.973405	0.989758	0.717967	37.3076	37.0896	49.4743	33.9175	49.7966	40.0224	0.00111142
ENST00000267415	ENSG00000092330	protein_coding	TINF2	TERF1 interacting nuclear factor 2 [Source:HGNC Symbol;Acc:HGNC:11824]	0.821306	0.0913543	0.292976	2.49711	106.27	89.4514	119.659	210.839	227.48	122.137	2.85034
ENST00000399423	ENSG00000092330	protein_coding	TINF2	TERF1 interacting nuclear factor 2 [Source:HGNC Symbol;Acc:HGNC:11824]	0.840386	0.0700739	0.2502	3.36159	291.678	116.723	164.531	376.76	305.57	353.301	3.28129
ENST00000558566	ENSG00000092330	protein_coding	TINF2	TERF1 interacting nuclear factor 2 [Source:HGNC Symbol;Acc:HGNC:11824]	0.117009	0.822938	0.927551	1.59335	67.8321	100.36	52.926	76.0853	101.857	64.1739	0.0500722
ENST00000481853	ENSG00000163659	protein_coding	TIPARP	TCDD inducible poly(ADP-ribose) polymerase [Source:HGNC Symbol;Acc:HGNC:23696]	0.586899	0.457767	0.710998	-0.212811	10.1748	29.4535	10.3551	6.41683	21.5031	74.5245	0.55135
ENST00000495891	ENSG00000163659	protein_coding	TIPARP	TCDD inducible poly(ADP-ribose) polymerase [Source:HGNC Symbol;Acc:HGNC:23696]	0.434436	0.384318	0.651081	2.5006	151.492	86.1788	134.616	132.003	123.36	255.315	0.756845
ENST00000542783	ENSG00000163659	protein_coding	TIPARP	TCDD inducible poly(ADP-ribose) polymerase [Source:HGNC Symbol;Acc:HGNC:23696]	2.63687	0.00172033	0.020007	0.24351	14.6969	4.36348	6.90339	48.5846	11.3174	220.123	9.82631
ENST00000492937	ENSG00000243926	lncRNA	TIPARP-AS1	TIPARP antisense RNA 1 [Source:HGNC Symbol;Acc:HGNC:41028]	-0.507671	0.349606	0.621984	0.541372	44.0908	34.9079	48.3237	33.9175	35.084	21.3913	0.874887
ENST00000261881	ENSG00000075131	protein_coding	TIPIN	TIMELESS interacting protein [Source:HGNC Symbol;Acc:HGNC:30750]	0.0777258	0.86744	0.947275	2.32905	114.184	126.541	136.917	108.169	147.126	147.669	0.0278594
ENST00000562124	ENSG00000075131	protein_coding	TIPIN	TIMELESS interacting protein [Source:HGNC Symbol;Acc:HGNC:30750]	0.944811	0.0150435	0.0933919	4.57814	385.512	486.528	403.848	692.101	672.254	1127.53	5.91136
ENST00000566524	ENSG00000075131	nonsense_mediated_decay	TIPIN	TIMELESS interacting protein [Source:HGNC Symbol;Acc:HGNC:30750]	-0.0895782	0.830569	0.931807	3.49772	317.68	306.535	283.039	289.674	211.636	361.582	0.0457839
ENST00000367830	ENSG00000143155	protein_coding	TIPRL	TOR signaling pathway regulator [Source:HGNC Symbol;Acc:HGNC:30231]	1.58677	0.00640472	0.0513956	1.55772	37.3076	41.4531	35.6675	70.5852	82.6171	224.954	7.43276
ENST00000367833	ENSG00000143155	protein_coding	TIPRL	TOR signaling pathway regulator [Source:HGNC Symbol;Acc:HGNC:30231]	0.0146938	0.967669	0.988121	6.59025	2257.68	2613.73	2639.4	2346.73	2255.56	3078.28	0.00164287
ENST00000392679	ENSG00000150455	protein_coding	TIRAP	TIR domain containing adaptor protein [Source:HGNC Symbol;Acc:HGNC:17192]	0.849117	0.164041	0.410937	0.014373	20.3496	7.6361	24.1619	38.501	23.7666	32.432	1.93657
ENST00000479770	ENSG00000150455	nonsense_mediated_decay	TIRAP	TIR domain containing adaptor protein [Source:HGNC Symbol;Acc:HGNC:17192]	0.366342	0.511514	0.748979	0.191737	21.4802	27.2718	24.1619	43.0845	28.2935	23.4614	0.430969
ENST00000259751	ENSG00000137221	protein_coding	TJAP1	tight junction associated protein 1 [Source:HGNC Symbol;Acc:HGNC:17949]	1.89301	0.00728437	0.0562548	0.964287	47.4825	6.54523	17.2585	51.3347	55.4553	117.307	7.20148
ENST00000372444	ENSG00000137221	protein_coding	TJAP1	tight junction associated protein 1 [Source:HGNC Symbol;Acc:HGNC:17949]	2.8318	0.000954517	0.0131294	1.81635	9.04428	80.7244	12.6562	146.67	35.084	254.625	10.9138
ENST00000372445	ENSG00000137221	protein_coding	TJAP1	tight junction associated protein 1 [Source:HGNC Symbol;Acc:HGNC:17949]	0.401486	0.541737	0.770335	0.95494	24.8718	27.2718	132.315	48.5846	73.5632	42.7826	0.37233
ENST00000372452	ENSG00000137221	protein_coding	TJAP1	tight junction associated protein 1 [Source:HGNC Symbol;Acc:HGNC:17949]	2.59519	4.50995e-05	0.00129782	0.824351	15.8275	7.6361	13.8068	97.1692	35.084	96.6059	16.6437
ENST00000436109	ENSG00000137221	protein_coding	TJAP1	tight junction associated protein 1 [Source:HGNC Symbol;Acc:HGNC:17949]	-1.10265	0.107834	0.323746	1.40853	127.75	69.8157	67.8833	35.7509	123.36	16.561	2.58567
ENST00000454762	ENSG00000137221	protein_coding	TJAP1	tight junction associated protein 1 [Source:HGNC Symbol;Acc:HGNC:17949]	0.597862	0.359051	0.630288	1.32369	31.655	58.907	63.2811	29.3341	67.9045	191.832	0.841209
ENST00000346128	ENSG00000104067	protein_coding	TJP1	tight junction protein 1 [Source:HGNC Symbol;Acc:HGNC:11827]	-0.969967	0.0999318	0.309856	0.533589	33.916	38.1805	71.335	28.4174	12.4492	32.432	2.70663
ENST00000356107	ENSG00000104067	protein_coding	TJP1	tight junction protein 1 [Source:HGNC Symbol;Acc:HGNC:11827]	-0.376876	0.520724	0.754618	2.47596	148.1	166.903	165.681	113.67	49.7966	301.548	0.412459
ENST00000400011	ENSG00000104067	protein_coding	TJP1	tight junction protein 1 [Source:HGNC Symbol;Acc:HGNC:11827]	1.20543	0.0282383	0.141742	3.05617	116.445	152.722	143.821	209.922	230.875	1066.11	4.81346
ENST00000614355	ENSG00000104067	protein_coding	TJP1	tight junction protein 1 [Source:HGNC Symbol;Acc:HGNC:11827]	-0.479973	0.438916	0.696479	1.4844	63.3099	74.1792	111.605	99.0026	61.114	18.6311	0.599115
ENST00000348208	ENSG00000119139	protein_coding	TJP2	tight junction protein 2 [Source:HGNC Symbol;Acc:HGNC:11828]	-0.440147	0.454077	0.708732	-0.0706625	14.6969	37.0896	27.6136	20.1672	18.1079	20.7013	0.560454
ENST00000377245	ENSG00000119139	protein_coding	TJP2	tight junction protein 2 [Source:HGNC Symbol;Acc:HGNC:11828]	0.988906	0.18362	0.43887	1.22978	21.4802	57.8162	43.7215	17.4171	76.9584	249.105	1.76808
ENST00000535702	ENSG00000119139	protein_coding	TJP2	tight junction protein 2 [Source:HGNC Symbol;Acc:HGNC:11828]	0.557579	0.426541	0.686711	-0.00212272	10.1748	31.6353	17.2585	12.8337	64.5093	24.1515	0.632222
ENST00000539225	ENSG00000119139	protein_coding	TJP2	tight junction protein 2 [Source:HGNC Symbol;Acc:HGNC:11828]	0.810753	0.103359	0.315982	3.1513	240.804	99.2693	161.079	342.842	167.498	379.523	2.65293
ENST00000301634	ENSG00000167900	protein_coding	TK1	thymidine kinase 1 [Source:HGNC Symbol;Acc:HGNC:11830]	-0.0924506	0.830768	0.931862	6.90356	3630.15	2837.36	3208.93	3525.59	3953.17	1441.5	0.0456746
ENST00000588734	ENSG00000167900	protein_coding	TK1	thymidine kinase 1 [Source:HGNC Symbol;Acc:HGNC:11830]	0.216233	0.6813	0.855947	1.5864	62.1794	75.2701	74.7867	87.0856	110.911	50.3731	0.168666
ENST00000590430	ENSG00000167900	protein_coding	TK1	thymidine kinase 1 [Source:HGNC Symbol;Acc:HGNC:11830]	1.67521	0.015016	0.0933266	-0.354515	10.1748	2.18174	13.8068	28.4174	35.084	21.3913	5.91459
ENST00000527284	ENSG00000166548	protein_coding	TK2	thymidine kinase 2 [Source:HGNC Symbol;Acc:HGNC:11831]	-0.516537	0.524987	0.757909	0.900382	39.5687	71.9975	54.0765	44.0011	69.0362	1.38008	0.404085
ENST00000544898	ENSG00000166548	protein_coding	TK2	thymidine kinase 2 [Source:HGNC Symbol;Acc:HGNC:11831]	0.267321	0.657123	0.842895	1.68063	99.487	51.2709	73.6361	61.4183	55.4553	210.463	0.197037
ENST00000394900	ENSG00000149476	protein_coding	TKFC	triokinase and FMN cyclase [Source:HGNC Symbol;Acc:HGNC:24552]	-0.19147	0.666458	0.847981	4.72173	790.244	584.707	822.654	825.938	771.848	291.198	0.185773
ENST00000423516	ENSG00000163931	protein_coding	TKT	transketolase [Source:HGNC Symbol;Acc:HGNC:11834]	1.26372	0.0182637	0.106722	6.13915	1915.13	518.164	979.131	3289.09	3253.76	1108.9	5.57067
ENST00000423525	ENSG00000163931	protein_coding	TKT	transketolase [Source:HGNC Symbol;Acc:HGNC:11834]	1.49283	0.0149287	0.0929587	2.8159	136.795	44.7257	104.701	297.008	421.008	88.3254	5.92486
ENST00000450814	ENSG00000163931	nonsense_mediated_decay	TKT	transketolase [Source:HGNC Symbol;Acc:HGNC:11834]	-0.294496	0.525177	0.758007	5.90612	1933.21	1813.03	1407.14	1812.3	1698.74	485.789	0.403714
ENST00000462138	ENSG00000163931	protein_coding	TKT	transketolase [Source:HGNC Symbol;Acc:HGNC:11834]	-0.706856	0.198207	0.45693	4.51958	769.894	726.52	701.845	576.598	588.506	73.8345	1.65554
ENST00000469678	ENSG00000163931	nonsense_mediated_decay	TKT	transketolase [Source:HGNC Symbol;Acc:HGNC:11834]	2.33986	2.8724e-07	2.13088e-05	3.42791	115.315	74.1792	86.2924	547.264	355.367	508.561	26.3337
ENST00000292090	ENSG00000160606	protein_coding	TLCD1	TLC domain containing 1 [Source:HGNC Symbol;Acc:HGNC:25177]	0.222466	0.666638	0.848037	3.07895	272.459	123.268	211.704	180.588	402.9	156.64	0.18556
ENST00000394933	ENSG00000160606	protein_coding	TLCD1	TLC domain containing 1 [Source:HGNC Symbol;Acc:HGNC:25177]	-0.141173	0.770914	0.902462	2.86447	234.021	194.175	164.531	258.507	172.025	109.027	0.0847856
ENST00000581236	ENSG00000160606	protein_coding	TLCD1	TLC domain containing 1 [Source:HGNC Symbol;Acc:HGNC:25177]	-0.866684	0.130162	0.361808	1.52089	70.0931	118.905	94.3463	53.168	79.2219	24.1515	2.29057
ENST00000330676	ENSG00000185561	protein_coding	TLCD2	TLC domain containing 2 [Source:HGNC Symbol;Acc:HGNC:33522]	-0.652946	0.142841	0.380801	3.65138	322.202	487.619	387.74	288.758	319.151	157.33	2.14708
ENST00000301324	ENSG00000167695	protein_coding	TLCD3A	TLC domain containing 3A [Source:HGNC Symbol;Acc:HGNC:29646]	2.53045	5.12599e-05	0.0014209	1.43126	29.3939	5.45435	25.3124	99.9193	127.887	124.898	16.4009
ENST00000308278	ENSG00000167695	protein_coding	TLCD3A	TLC domain containing 3A [Source:HGNC Symbol;Acc:HGNC:29646]	-0.251008	0.529921	0.761866	3.89717	463.519	398.168	401.547	373.093	422.14	273.257	0.394543
ENST00000570699	ENSG00000167695	nonsense_mediated_decay	TLCD3A	TLC domain containing 3A [Source:HGNC Symbol;Acc:HGNC:29646]	0.0941395	0.879734	0.953525	1.63367	126.62	18.5448	81.6901	65.085	91.6711	91.0855	0.0228937
ENST00000577008	ENSG00000167695	protein_coding	TLCD3A	TLC domain containing 3A [Source:HGNC Symbol;Acc:HGNC:29646]	0.686432	0.31565	0.589153	0.0392019	14.6969	28.3626	14.9573	14.667	23.7666	76.5946	1.00689
ENST00000370203	ENSG00000152078	protein_coding	TLCD4	TLC domain containing 4 [Source:HGNC Symbol;Acc:HGNC:26477]	-0.181187	0.68011	0.855044	4.03154	387.773	474.529	490.141	301.591	290.858	705.223	0.170002
ENST00000604203	ENSG00000271092	protein_coding	TLCD4-RWDD3	TLCD4-RWDD3 readthrough [Source:HGNC Symbol;Acc:HGNC:49388]	1.42624	0.03086	0.149703	1.87599	16.958	68.7249	70.1845	93.5024	80.3536	297.408	4.66073
ENST00000314475	ENSG00000181264	protein_coding	TLCD5	TLC domain containing 5 [Source:HGNC Symbol;Acc:HGNC:28280]	0.993159	0.232542	0.498335	0.0377338	30.5244	4.36348	14.9573	45.8345	49.7966	4.14025	1.42524
ENST00000375095	ENSG00000181264	protein_coding	TLCD5	TLC domain containing 5 [Source:HGNC Symbol;Acc:HGNC:28280]	-0.160952	0.741815	0.887603	3.03436	202.366	227.992	240.468	141.17	143.731	358.132	0.108538
ENST00000529187	ENSG00000181264	protein_coding	TLCD5	TLC domain containing 5 [Source:HGNC Symbol;Acc:HGNC:28280]	0.0827373	0.88707	0.956784	1.95839	78.0069	100.36	112.755	65.085	71.2997	256.006	0.0201674
ENST00000376463	ENSG00000196781	protein_coding	TLE1	TLE family member 1, transcriptional corepressor [Source:HGNC Symbol;Acc:HGNC:11837]	-0.348496	0.385541	0.652338	3.70848	385.512	366.533	390.041	315.342	246.72	344.331	0.75296
ENST00000376499	ENSG00000196781	protein_coding	TLE1	TLE family member 1, transcriptional corepressor [Source:HGNC Symbol;Acc:HGNC:11837]	-0.169651	0.640617	0.833508	4.69761	714.498	760.337	673.08	669.184	600.955	657.61	0.217936
ENST00000262953	ENSG00000065717	protein_coding	TLE2	TLE family member 2, transcriptional corepressor [Source:HGNC Symbol;Acc:HGNC:11838]	-0.00604581	0.991555	0.996905	1.41663	100.618	47.9983	55.2271	82.5021	87.1441	34.5021	0.00011202
ENST00000443826	ENSG00000065717	protein_coding	TLE2	TLE family member 2, transcriptional corepressor [Source:HGNC Symbol;Acc:HGNC:11838]	-0.172623	0.802681	0.91844	0.551082	21.4802	44.7257	49.4743	41.2511	54.3236	6.90042	0.0624393
ENST00000455444	ENSG00000065717	protein_coding	TLE2	TLE family member 2, transcriptional corepressor [Source:HGNC Symbol;Acc:HGNC:11838]	-2.07572	0.00109946	0.0145225	1.757	163.928	143.995	109.304	47.6679	41.8744	8.2805	10.6521
ENST00000558939	ENSG00000140332	protein_coding	TLE3	TLE family member 3, transcriptional corepressor [Source:HGNC Symbol;Acc:HGNC:11839]	-0.829184	0.032881	0.1562	4.58815	625.186	735.247	1047.01	492.263	480.99	391.254	4.55197
ENST00000559929	ENSG00000140332	protein_coding	TLE3	TLE family member 3, transcriptional corepressor [Source:HGNC Symbol;Acc:HGNC:11839]	1.54176	0.00332528	0.0325454	2.22847	79.1374	30.5444	74.7867	154.921	178.815	209.773	8.6198
ENST00000560525	ENSG00000140332	nonsense_mediated_decay	TLE3	TLE family member 3, transcriptional corepressor [Source:HGNC Symbol;Acc:HGNC:11839]	3.98294	3.63006e-08	3.69394e-06	2.54305	38.4382	4.36348	16.1079	222.756	165.234	419.545	30.3377
ENST00000376544	ENSG00000106829	protein_coding	TLE4	TLE family member 4, transcriptional corepressor [Source:HGNC Symbol;Acc:HGNC:11840]	0.324737	0.437708	0.69549	3.75507	324.463	309.807	300.297	334.592	290.858	562.384	0.602285
ENST00000461758	ENSG00000106829	nonsense_mediated_decay	TLE4	TLE family member 4, transcriptional corepressor [Source:HGNC Symbol;Acc:HGNC:11840]	-1.85679	0.0490015	0.200912	3.91833	599.183	625.069	627.058	193.422	314.624	0.690042	3.8753
ENST00000221561	ENSG00000104964	protein_coding	TLE5	TLE family member 5, transcriptional modulator [Source:HGNC Symbol;Acc:HGNC:307]	-0.721907	0.0902939	0.291288	5.89247	1752.33	2145.74	1870.82	1370.45	1508.61	563.764	2.86913
ENST00000327141	ENSG00000104964	protein_coding	TLE5	TLE family member 5, transcriptional modulator [Source:HGNC Symbol;Acc:HGNC:307]	0.668199	0.10006	0.310034	6.45219	2181.93	1509.77	1606.19	3091.08	3628.36	1729.94	2.70459
ENST00000586839	ENSG00000104964	protein_coding	TLE5	TLE family member 5, transcriptional modulator [Source:HGNC Symbol;Acc:HGNC:307]	2.49653	0.00207346	0.0229655	0.00375857	13.5664	5.45435	2.30113	58.6682	7.92219	56.5834	9.48334
ENST00000246112	ENSG00000104953	protein_coding	TLE6	TLE family member 6, subcortical maternal complex member [Source:HGNC Symbol;Acc:HGNC:30788]	-0.784154	0.226865	0.491254	0.623886	55.3962	40.3622	46.0226	75.1686	19.2396	16.561	1.46041
ENST00000452088	ENSG00000104953	protein_coding	TLE6	TLE family member 6, subcortical maternal complex member [Source:HGNC Symbol;Acc:HGNC:30788]	-2.02512	0.00111422	0.0146238	0.830477	105.14	40.3622	70.1845	26.584	16.9761	9.66059	10.6274
ENST00000482627	ENSG00000104953	protein_coding	TLE6	TLE family member 6, subcortical maternal complex member [Source:HGNC Symbol;Acc:HGNC:30788]	-0.486447	0.416572	0.679455	-0.119697	24.8718	23.9992	28.7641	29.3341	12.4492	13.8008	0.659965
ENST00000359766	ENSG00000198586	nonsense_mediated_decay	TLK1	tousled like kinase 1 [Source:HGNC Symbol;Acc:HGNC:11841]	1.23354	0.0812095	0.272859	1.57847	61.0489	55.6344	28.7641	49.5013	86.0123	803.209	3.04053
ENST00000360843	ENSG00000198586	protein_coding	TLK1	tousled like kinase 1 [Source:HGNC Symbol;Acc:HGNC:11841]	-0.78921	0.278634	0.552397	0.355155	14.6969	43.6348	58.6788	62.335	10.1857	17.251	1.17374
ENST00000431350	ENSG00000198586	protein_coding	TLK1	tousled like kinase 1 [Source:HGNC Symbol;Acc:HGNC:11841]	-0.592221	0.229736	0.49484	3.43559	264.545	367.623	367.03	156.754	159.576	443.007	1.44249
ENST00000521943	ENSG00000198586	protein_coding	TLK1	tousled like kinase 1 [Source:HGNC Symbol;Acc:HGNC:11841]	-0.9265	0.374756	0.643187	-0.558758	5.65267	43.6348	11.5056	1.83338	4.52697	131.798	0.787834
ENST00000343388	ENSG00000146872	protein_coding	TLK2	tousled like kinase 2 [Source:HGNC Symbol;Acc:HGNC:11842]	1.97461	0.0172364	0.102343	0.936963	20.3496	4.36348	39.1192	46.7512	41.8744	499.59	5.67214
ENST00000582809	ENSG00000146872	protein_coding	TLK2	tousled like kinase 2 [Source:HGNC Symbol;Acc:HGNC:11842]	0.551475	0.197996	0.456678	3.74337	236.282	349.079	261.178	351.092	313.492	594.816	1.6571
ENST00000357947	ENSG00000095587	protein_coding	TLL2	tolloid like 2 [Source:HGNC Symbol;Acc:HGNC:11844]	-0.0530427	0.915282	0.968076	1.55396	67.8321	92.724	67.8833	66.9184	76.9584	78.6648	0.0113164
ENST00000314888	ENSG00000137076	protein_coding	TLN1	talin 1 [Source:HGNC Symbol;Acc:HGNC:11845]	-0.834673	0.0505702	0.204978	6.28116	2678.24	2311.56	2778.61	1813.21	1764.38	701.773	3.82245
ENST00000561311	ENSG00000171914	protein_coding	TLN2	talin 2 [Source:HGNC Symbol;Acc:HGNC:15447]	-0.235621	0.733282	0.88313	0.583191	71.2237	23.9992	25.3124	17.4171	80.3536	25.5315	0.116119
ENST00000267984	ENSG00000140406	protein_coding	TLNRD1	talin rod domain containing 1 [Source:HGNC Symbol;Acc:HGNC:13519]	-0.428194	0.267877	0.539715	4.55271	659.102	747.247	698.393	595.849	605.482	371.243	1.22759
ENST00000370196	ENSG00000107807	protein_coding	TLX1	T cell leukemia homeobox 1 [Source:HGNC Symbol;Acc:HGNC:5056]	-0.508354	0.196904	0.455589	6.1538	2247.5	1923.21	2379.37	1770.13	1885.48	966.059	1.66519
ENST00000445873	ENSG00000236311	lncRNA	TLX1NB	TLX1 neighbor [Source:HGNC Symbol;Acc:HGNC:37183]	0.0110931	0.984737	0.994315	0.189388	30.5244	27.2718	25.3124	31.1675	38.4792	15.1809	0.000365994
ENST00000296921	ENSG00000164438	protein_coding	TLX3	T cell leukemia homeobox 3 [Source:HGNC Symbol;Acc:HGNC:13532]	-0.227623	0.631135	0.82836	2.64605	203.496	127.632	192.144	165.921	175.42	108.337	0.230525
ENST00000371177	ENSG00000162604	protein_coding	TM2D1	TM2 domain containing 1 [Source:HGNC Symbol;Acc:HGNC:24142]	0.532158	0.328942	0.602119	1.19153	36.1771	53.4527	51.7754	57.7515	45.2697	104.196	0.95306
ENST00000606498	ENSG00000162604	protein_coding	TM2D1	TM2 domain containing 1 [Source:HGNC Symbol;Acc:HGNC:24142]	-0.259218	0.555943	0.779639	4.0532	447.692	506.164	451.021	318.092	264.827	709.363	0.346777
ENST00000397070	ENSG00000169490	protein_coding	TM2D2	TM2 domain containing 2 [Source:HGNC Symbol;Acc:HGNC:24127]	-0.43244	0.265465	0.537269	4.53098	672.668	793.063	609.799	556.431	614.536	376.073	1.24003
ENST00000456397	ENSG00000169490	protein_coding	TM2D2	TM2 domain containing 2 [Source:HGNC Symbol;Acc:HGNC:24127]	0.375259	0.401999	0.66807	3.3335	260.023	199.629	223.21	233.756	220.69	445.077	0.702338
ENST00000333202	ENSG00000184277	protein_coding	TM2D3	TM2 domain containing 3 [Source:HGNC Symbol;Acc:HGNC:24128]	1.00947	0.0649048	0.239141	2.44866	85.9206	50.1801	143.821	118.253	161.839	292.578	3.4074
ENST00000347970	ENSG00000184277	protein_coding	TM2D3	TM2 domain containing 3 [Source:HGNC Symbol;Acc:HGNC:24128]	-0.409926	0.269445	0.54164	4.95028	859.206	986.147	914.699	642.6	553.422	908.785	1.21957
ENST00000428002	ENSG00000184277	protein_coding	TM2D3	TM2 domain containing 3 [Source:HGNC Symbol;Acc:HGNC:24128]	1.95435	0.000667617	0.0101388	0.761563	14.6969	18.5448	18.409	65.085	91.6711	46.2328	11.5773
ENST00000559107	ENSG00000184277	protein_coding	TM2D3	TM2 domain containing 3 [Source:HGNC Symbol;Acc:HGNC:24128]	1.74088	0.00974112	0.0688151	-0.261006	9.04428	8.72697	9.20452	30.2508	12.4492	48.993	6.68164
ENST00000279263	ENSG00000149809	protein_coding	TM7SF2	transmembrane 7 superfamily member 2 [Source:HGNC Symbol;Acc:HGNC:11863]	1.3473	0.00855535	0.0628646	2.19487	52.0046	95.9966	50.6249	193.422	184.474	131.798	6.91337
ENST00000345348	ENSG00000149809	protein_coding	TM7SF2	transmembrane 7 superfamily member 2 [Source:HGNC Symbol;Acc:HGNC:11863]	-0.26044	0.678271	0.853935	2.54572	234.021	92.724	165.681	151.254	219.558	31.7419	0.172079
ENST00000529292	ENSG00000149809	nonsense_mediated_decay	TM7SF2	transmembrane 7 superfamily member 2 [Source:HGNC Symbol;Acc:HGNC:11863]	-1.53728	0.0337914	0.158776	4.17303	634.23	712.339	719.103	236.506	426.667	11.7307	4.50523
ENST00000529601	ENSG00000149809	nonsense_mediated_decay	TM7SF2	transmembrane 7 superfamily member 2 [Source:HGNC Symbol;Acc:HGNC:11863]	0.747851	0.146955	0.387035	2.2458	96.0954	68.7249	108.153	187.922	185.606	86.9453	2.10358
ENST00000343028	ENSG00000064115	protein_coding	TM7SF3	transmembrane 7 superfamily member 3 [Source:HGNC Symbol;Acc:HGNC:23049]	-0.220161	0.548066	0.775014	6.26069	2441.95	1796.66	2225.19	2077.22	1906.98	1603.66	0.360794
ENST00000545344	ENSG00000064115	protein_coding	TM7SF3	transmembrane 7 superfamily member 3 [Source:HGNC Symbol;Acc:HGNC:23049]	2.28831	0.0034442	0.0334316	0.41771	54.2657	2.18174	9.20452	44.9178	50.9284	53.8233	8.55581
ENST00000261789	ENSG00000100926	protein_coding	TM9SF1	transmembrane 9 superfamily member 1 [Source:HGNC Symbol;Acc:HGNC:11864]	-0.920957	0.0515537	0.207474	2.72555	178.624	191.993	301.448	146.67	102.988	107.647	3.79019
ENST00000396854	ENSG00000100926	protein_coding	TM9SF1	transmembrane 9 superfamily member 1 [Source:HGNC Symbol;Acc:HGNC:11864]	0.838083	0.110577	0.328566	0.942107	37.3076	29.4535	36.8181	51.3347	58.8506	77.2847	2.54595
ENST00000528669	ENSG00000100926	protein_coding	TM9SF1	transmembrane 9 superfamily member 1 [Source:HGNC Symbol;Acc:HGNC:11864]	-0.690914	0.21704	0.478761	1.21035	91.5733	35.9987	89.7441	41.2511	56.5871	37.9523	1.52383
ENST00000529332	ENSG00000100926	nonsense_mediated_decay	TM9SF1	transmembrane 9 superfamily member 1 [Source:HGNC Symbol;Acc:HGNC:11864]	0.988694	0.114144	0.335269	2.51826	148.1	27.2718	120.809	148.504	327.073	116.617	2.49588
ENST00000376387	ENSG00000125304	protein_coding	TM9SF2	transmembrane 9 superfamily member 2 [Source:HGNC Symbol;Acc:HGNC:11865]	0.556162	0.126466	0.35584	6.37126	1863.12	1563.22	1823.65	2607.07	2154.84	3047.22	2.33536
ENST00000371142	ENSG00000077147	protein_coding	TM9SF3	transmembrane 9 superfamily member 3 [Source:HGNC Symbol;Acc:HGNC:21529]	0.359297	0.435257	0.693841	6.15789	1529.61	1688.67	1766.12	1798.55	1378.46	6236.6	0.608754
ENST00000443638	ENSG00000077147	protein_coding	TM9SF3	transmembrane 9 superfamily member 3 [Source:HGNC Symbol;Acc:HGNC:21529]	-0.731157	0.117225	0.340534	3.77571	359.51	559.617	414.203	271.34	394.978	140.079	2.45401
ENST00000217315	ENSG00000101337	protein_coding	TM9SF4	transmembrane 9 superfamily member 4 [Source:HGNC Symbol;Acc:HGNC:30797]	-0.932455	0.141629	0.379004	0.276828	27.1328	93.8149	25.3124	16.5004	26.0301	21.3913	2.16017
ENST00000398022	ENSG00000101337	protein_coding	TM9SF4	transmembrane 9 superfamily member 4 [Source:HGNC Symbol;Acc:HGNC:30797]	-0.14979	0.678102	0.853845	5.27138	1188.19	910.877	1080.38	1010.19	933.687	947.428	0.17227
ENST00000358572	ENSG00000198498	protein_coding	TMA16	translation machinery associated 16 homolog [Source:HGNC Symbol;Acc:HGNC:25638]	0.37948	0.478458	0.72525	3.09376	196.713	154.904	233.565	201.672	151.653	658.99	0.502375
ENST00000508268	ENSG00000198498	protein_coding	TMA16	translation machinery associated 16 homolog [Source:HGNC Symbol;Acc:HGNC:25638]	-1.45436	0.0546085	0.215172	2.86705	211.41	365.442	246.221	132.92	150.522	4.83029	3.694
ENST00000509657	ENSG00000198498	protein_coding	TMA16	translation machinery associated 16 homolog [Source:HGNC Symbol;Acc:HGNC:25638]	-0.937355	0.0370902	0.168957	3.37038	246.457	494.165	317.556	196.172	205.977	154.569	4.34626
ENST00000513134	ENSG00000198498	protein_coding	TMA16	translation machinery associated 16 homolog [Source:HGNC Symbol;Acc:HGNC:25638]	-1.26911	0.0741576	0.258544	2.46119	169.58	224.719	202.499	110.92	118.833	6.21038	3.18851
ENST00000513272	ENSG00000198498	protein_coding	TMA16	translation machinery associated 16 homolog [Source:HGNC Symbol;Acc:HGNC:25638]	-1.00207	0.0318834	0.153159	2.80964	218.193	287.99	219.758	122.837	153.917	88.3254	4.60476
ENST00000438607	ENSG00000232112	protein_coding	TMA7	translation machinery associated 7 homolog [Source:HGNC Symbol;Acc:HGNC:26932]	-0.255028	0.482197	0.728449	6.49865	2285.94	3076.26	2346	2191.81	2101.64	2228.15	0.493891
ENST00000258412	ENSG00000135926	protein_coding	TMBIM1	transmembrane BAX inhibitor motif containing 1 [Source:HGNC Symbol;Acc:HGNC:23410]	0.181228	0.655957	0.84256	5.26527	1141.84	798.518	880.182	1206.36	1361.48	641.739	0.198472
ENST00000396809	ENSG00000135926	protein_coding	TMBIM1	transmembrane BAX inhibitor motif containing 1 [Source:HGNC Symbol;Acc:HGNC:23410]	-0.469736	0.556324	0.779998	0.654303	83.6596	37.0896	16.1079	45.8345	49.7966	3.45021	0.346109
ENST00000358230	ENSG00000155957	protein_coding	TMBIM4	transmembrane BAX inhibitor motif containing 4 [Source:HGNC Symbol;Acc:HGNC:24257]	-0.168388	0.654922	0.841922	5.07369	891.992	965.421	930.807	920.357	982.352	591.366	0.199751
ENST00000542724	ENSG00000155957	protein_coding	TMBIM4	transmembrane BAX inhibitor motif containing 4 [Source:HGNC Symbol;Acc:HGNC:24257]	-0.182375	0.670725	0.850398	3.16827	238.543	215.992	288.792	215.422	248.983	195.972	0.180756
ENST00000544599	ENSG00000155957	protein_coding	TMBIM4	transmembrane BAX inhibitor motif containing 4 [Source:HGNC Symbol;Acc:HGNC:24257]	2.74001	0.00011511	0.00267703	1.59311	45.2214	4.36348	18.409	94.4191	131.282	156.64	14.8712
ENST00000633367	ENSG00000155957	nonsense_mediated_decay	TMBIM4	transmembrane BAX inhibitor motif containing 4 [Source:HGNC Symbol;Acc:HGNC:24257]	-0.389451	0.306291	0.580227	4.11695	570.92	499.619	465.979	361.176	424.403	398.844	1.0466
ENST00000267115	ENSG00000139644	protein_coding	TMBIM6	transmembrane BAX inhibitor motif containing 6 [Source:HGNC Symbol;Acc:HGNC:11723]	-0.616465	0.126999	0.356541	9.38242	19953.9	22117.4	21264.7	14773.4	16672.8	10076.7	2.3288
ENST00000423828	ENSG00000139644	protein_coding	TMBIM6	transmembrane BAX inhibitor motif containing 6 [Source:HGNC Symbol;Acc:HGNC:11723]	-0.954641	0.121592	0.347544	1.46522	31.655	113.451	133.466	27.5007	66.7727	51.0631	2.39669
ENST00000547798	ENSG00000139644	protein_coding	TMBIM6	transmembrane BAX inhibitor motif containing 6 [Source:HGNC Symbol;Acc:HGNC:11723]	-0.763792	0.0866315	0.283923	2.91621	238.543	271.627	227.812	131.087	177.683	129.728	2.93588
ENST00000549385	ENSG00000139644	protein_coding	TMBIM6	transmembrane BAX inhibitor motif containing 6 [Source:HGNC Symbol;Acc:HGNC:11723]	-0.374462	0.432468	0.691379	2.67528	158.275	249.809	150.724	131.087	189.001	114.547	0.616186
ENST00000396229	ENSG00000103534	protein_coding	TMC5	transmembrane channel like 5 [Source:HGNC Symbol;Acc:HGNC:22999]	-1.36704	0.010866	0.0743833	1.3855	128.881	87.2697	71.335	42.1678	41.8744	28.2917	6.48709
ENST00000541464	ENSG00000103534	protein_coding	TMC5	transmembrane channel like 5 [Source:HGNC Symbol;Acc:HGNC:22999]	-0.748022	0.200834	0.460172	1.13331	70.0931	77.4518	60.9799	59.5849	48.6649	16.561	1.6363
ENST00000542583	ENSG00000103534	protein_coding	TMC5	transmembrane channel like 5 [Source:HGNC Symbol;Acc:HGNC:22999]	0.370411	0.514587	0.750611	1.6438	64.4405	81.8153	62.1305	95.3358	136.941	38.6423	0.424729
ENST00000574033	ENSG00000103534	nonsense_mediated_decay	TMC5	transmembrane channel like 5 [Source:HGNC Symbol;Acc:HGNC:22999]	0.170049	0.745071	0.889325	1.3136	62.1794	53.4527	62.1305	77.002	80.3536	44.1627	0.10572
ENST00000322914	ENSG00000141524	protein_coding	TMC6	transmembrane channel like 6 [Source:HGNC Symbol;Acc:HGNC:18021]	-1.58564	0.0217281	0.119667	2.45613	156.014	243.264	203.65	66.0017	173.156	15.1809	5.26743
ENST00000392467	ENSG00000141524	protein_coding	TMC6	transmembrane channel like 6 [Source:HGNC Symbol;Acc:HGNC:18021]	-0.409795	0.517039	0.75198	0.627784	75.7458	27.2718	28.7641	55.9181	21.5031	22.0813	0.419795
ENST00000421369	ENSG00000170537	protein_coding	TMC7	transmembrane channel like 7 [Source:HGNC Symbol;Acc:HGNC:23000]	0.0889186	0.865908	0.94665	1.47969	82.529	50.1801	73.6361	65.085	52.0601	104.886	0.0285131
ENST00000393238	ENSG00000172765	protein_coding	TMCC1	transmembrane and coiled-coil domain family 1 [Source:HGNC Symbol;Acc:HGNC:29116]	1.73454	0.00537454	0.0456261	1.55143	19.2191	33.817	51.7754	84.3355	65.641	225.644	7.74889
ENST00000426664	ENSG00000172765	protein_coding	TMCC1	transmembrane and coiled-coil domain family 1 [Source:HGNC Symbol;Acc:HGNC:29116]	-1.00566	0.0442693	0.188359	1.96526	166.189	115.632	119.659	76.0853	73.5632	51.7531	4.04626
ENST00000605830	ENSG00000271270	lncRNA	TMCC1-DT	TMCC1 divergent transcript [Source:HGNC Symbol;Acc:HGNC:49060]	0.0658041	0.898725	0.961654	2.03093	102.879	110.178	94.3463	85.2522	66.7727	174.581	0.0161981
ENST00000330675	ENSG00000133069	protein_coding	TMCC2	transmembrane and coiled-coil domain family 2 [Source:HGNC Symbol;Acc:HGNC:24239]	-1.11624	0.157684	0.402272	1.81504	105.14	123.268	140.369	84.3355	79.2219	2.07013	1.9963
ENST00000358024	ENSG00000133069	protein_coding	TMCC2	transmembrane and coiled-coil domain family 2 [Source:HGNC Symbol;Acc:HGNC:24239]	2.62218	2.16942e-05	0.000736675	1.1081	11.3053	7.6361	26.463	94.4191	73.5632	113.167	18.0345
ENST00000261226	ENSG00000057704	protein_coding	TMCC3	transmembrane and coiled-coil domain family 3 [Source:HGNC Symbol;Acc:HGNC:29199]	-0.47799	0.242344	0.510584	3.5839	339.16	403.622	345.169	284.174	273.881	229.094	1.36691
ENST00000464650	ENSG00000143183	protein_coding	TMCO1	transmembrane and coiled-coil domains 1 [Source:HGNC Symbol;Acc:HGNC:18188]	0.702988	0.0509914	0.206199	5.70214	1106.79	992.693	1002.14	1515.29	1579.91	2014.92	3.80855
ENST00000476143	ENSG00000143183	nonsense_mediated_decay	TMCO1	transmembrane and coiled-coil domains 1 [Source:HGNC Symbol;Acc:HGNC:18188]	1.48737	0.013103	0.0850101	1.37309	41.8298	37.0896	26.463	75.1686	54.3236	195.972	6.15515
ENST00000481278	ENSG00000143183	protein_coding	TMCO1	transmembrane and coiled-coil domains 1 [Source:HGNC Symbol;Acc:HGNC:18188]	0.610443	0.236049	0.502593	1.67713	55.3962	59.9979	78.2384	82.5021	76.9584	140.079	1.40404
ENST00000612311	ENSG00000143183	protein_coding	TMCO1	transmembrane and coiled-coil domains 1 [Source:HGNC Symbol;Acc:HGNC:18188]	0.57571	0.383699	0.650574	0.586751	33.916	32.7261	25.3124	32.0842	24.8983	162.16	0.758818
ENST00000628579	ENSG00000143183	protein_coding	TMCO1	transmembrane and coiled-coil domains 1 [Source:HGNC Symbol;Acc:HGNC:18188]	-0.062925	0.877338	0.952188	4.39409	490.652	690.521	497.044	498.68	733.368	384.353	0.0238221
ENST00000375391	ENSG00000150403	protein_coding	TMCO3	transmembrane and coiled-coil domains 3 [Source:HGNC Symbol;Acc:HGNC:20329]	-3.38943	9.55614e-05	0.00232771	-0.415941	5.65267	59.9979	32.2158	2.75007	4.52697	2.07013	15.2224
ENST00000434316	ENSG00000150403	protein_coding	TMCO3	transmembrane and coiled-coil domains 3 [Source:HGNC Symbol;Acc:HGNC:20329]	0.0271383	0.951952	0.981468	4.03499	416.037	401.44	451.021	352.009	287.462	850.822	0.00363073
ENST00000474393	ENSG00000150403	protein_coding	TMCO3	transmembrane and coiled-coil domains 3 [Source:HGNC Symbol;Acc:HGNC:20329]	1.21204	0.0217759	0.119886	1.12181	36.1771	30.5444	32.2158	64.1683	66.7727	101.436	5.2636
ENST00000622371	ENSG00000150403	protein_coding	TMCO3	transmembrane and coiled-coil domains 3 [Source:HGNC Symbol;Acc:HGNC:20329]	1.52528	0.00423836	0.0387994	1.29433	23.7412	30.5444	41.4203	80.6688	86.0123	112.477	8.17877
ENST00000294543	ENSG00000162542	protein_coding	TMCO4	transmembrane and coiled-coil domains 4 [Source:HGNC Symbol;Acc:HGNC:27393]	-0.427203	0.343585	0.616233	3.082	278.111	243.264	233.565	222.756	216.163	125.588	0.897009
ENST00000375127	ENSG00000162542	protein_coding	TMCO4	transmembrane and coiled-coil domains 4 [Source:HGNC Symbol;Acc:HGNC:27393]	-3.44884	1.30529e-06	7.70596e-05	0.034496	28.2634	77.4518	32.2158	4.58345	4.52697	3.45021	23.4154
ENST00000252100	ENSG00000113119	protein_coding	TMCO6	transmembrane and coiled-coil domains 6 [Source:HGNC Symbol;Acc:HGNC:28814]	-0.705144	0.303713	0.578069	0.667996	35.0466	56.7253	54.0765	61.4183	29.4253	7.59046	1.05782
ENST00000394671	ENSG00000113119	protein_coding	TMCO6	transmembrane and coiled-coil domains 6 [Source:HGNC Symbol;Acc:HGNC:28814]	0.184313	0.666457	0.847981	3.18219	240.804	190.902	228.962	236.506	294.253	226.334	0.185775
ENST00000214869	ENSG00000099203	protein_coding	TMED1	transmembrane p24 trafficking protein 1 [Source:HGNC Symbol;Acc:HGNC:17291]	-0.0623738	0.875996	0.951549	5.10756	954.171	911.968	889.387	974.442	1154.38	519.602	0.0243507
ENST00000591695	ENSG00000099203	protein_coding	TMED1	transmembrane p24 trafficking protein 1 [Source:HGNC Symbol;Acc:HGNC:17291]	0.735467	0.276832	0.550123	-0.0516849	24.8718	4.36348	23.0113	27.5007	41.8744	18.6311	1.18258
ENST00000303575	ENSG00000170348	protein_coding	TMED10	transmembrane p24 trafficking protein 10 [Source:HGNC Symbol;Acc:HGNC:16998]	0.317308	0.389729	0.656606	6.46502	2015.74	1924.3	2222.89	2156.97	2270.27	3357.05	0.739786
ENST00000555873	ENSG00000170348	nonsense_mediated_decay	TMED10	transmembrane p24 trafficking protein 10 [Source:HGNC Symbol;Acc:HGNC:16998]	4.88495	1.85852e-12	7.98517e-10	1.87067	11.3053	2.18174	4.60226	192.505	116.569	235.304	49.6279
ENST00000262225	ENSG00000086598	protein_coding	TMED2	transmembrane p24 trafficking protein 2 [Source:HGNC Symbol;Acc:HGNC:16996]	0.354978	0.341306	0.613997	8.34623	7799.56	7018.66	7569.57	10151.4	9517.95	9206.54	0.905521
ENST00000509052	ENSG00000086598	protein_coding	TMED2	transmembrane p24 trafficking protein 2 [Source:HGNC Symbol;Acc:HGNC:16996]	1.01943	0.12605	0.355165	0.890761	47.4825	26.1809	21.8607	43.0845	37.3475	201.492	2.34049
ENST00000498967	ENSG00000247373	lncRNA	TMED2-DT	TMED2 divergent transcript [Source:HGNC Symbol;Acc:HGNC:53346]	0.213742	0.659035	0.844182	2.09637	83.6596	121.087	100.099	110.003	145.995	100.746	0.194698
ENST00000299705	ENSG00000166557	protein_coding	TMED3	transmembrane p24 trafficking protein 3 [Source:HGNC Symbol;Acc:HGNC:28889]	-0.0946442	0.831805	0.932245	7.50638	5307.86	5326.72	4073	4962.96	6470.17	2114.98	0.0451085
ENST00000424155	ENSG00000166557	protein_coding	TMED3	transmembrane p24 trafficking protein 3 [Source:HGNC Symbol;Acc:HGNC:28889]	0.975672	0.0865428	0.283752	1.35627	32.7855	52.3618	46.0226	55.9181	58.8506	149.739	2.93753
ENST00000543455	ENSG00000166557	nonsense_mediated_decay	TMED3	transmembrane p24 trafficking protein 3 [Source:HGNC Symbol;Acc:HGNC:28889]	-0.0363046	0.947947	0.98011	1.73564	78.0069	111.269	69.0339	74.2519	134.677	44.8527	0.00426214
ENST00000289577	ENSG00000158604	protein_coding	TMED4	transmembrane p24 trafficking protein 4 [Source:HGNC Symbol;Acc:HGNC:22301]	-0.204049	0.728572	0.880922	1.68534	41.8298	150.54	73.6361	65.085	112.042	53.8233	0.120426
ENST00000457408	ENSG00000158604	protein_coding	TMED4	transmembrane p24 trafficking protein 4 [Source:HGNC Symbol;Acc:HGNC:22301]	-0.0915884	0.797587	0.916099	6.35339	2339.08	2024.66	2244.75	1928.72	2022.42	2318.54	0.0657777
ENST00000481238	ENSG00000158604	protein_coding	TMED4	transmembrane p24 trafficking protein 4 [Source:HGNC Symbol;Acc:HGNC:22301]	-0.047324	0.902297	0.963141	3.97351	416.037	389.441	440.666	366.676	368.948	484.409	0.0150702
ENST00000370282	ENSG00000117500	protein_coding	TMED5	transmembrane p24 trafficking protein 5 [Source:HGNC Symbol;Acc:HGNC:24251]	0.577358	0.284842	0.558901	3.31155	169.58	248.719	215.156	282.341	155.049	819.77	1.14384
ENST00000370290	ENSG00000117500	nonsense_mediated_decay	TMED5	transmembrane p24 trafficking protein 5 [Source:HGNC Symbol;Acc:HGNC:24251]	0.919039	0.0967114	0.303733	3.506	213.671	200.72	230.113	326.342	234.27	2155	2.75896
ENST00000456936	ENSG00000134970	protein_coding	TMED7	transmembrane p24 trafficking protein 7 [Source:HGNC Symbol;Acc:HGNC:24253]	0.59998	0.197209	0.456021	4.99279	639.883	591.252	803.094	869.939	649.62	2837.45	1.66293
ENST00000216468	ENSG00000100580	protein_coding	TMED8	transmembrane p24 trafficking protein family member 8 [Source:HGNC Symbol;Acc:HGNC:18633]	0.369785	0.373027	0.641837	4.17736	393.426	425.44	414.203	432.678	370.079	823.22	0.793556
ENST00000332598	ENSG00000184840	protein_coding	TMED9	transmembrane p24 trafficking protein 9 [Source:HGNC Symbol;Acc:HGNC:24878]	0.88445	0.0140579	0.0892954	6.40061	1615.53	1547.95	1486.53	2877.49	3091.92	2686.33	6.03086
ENST00000374879	ENSG00000241697	protein_coding	TMEFF1	transmembrane protein with EGF like and two follistatin like domains 1 [Source:HGNC Symbol;Acc:HGNC:11866]	0.301104	0.731212	0.882457	-0.372107	7.91374	13.0905	28.7641	6.41683	12.4492	223.574	0.118002
ENST00000272771	ENSG00000144339	protein_coding	TMEFF2	transmembrane protein with EGF like and two follistatin like domains 2 [Source:HGNC Symbol;Acc:HGNC:11867]	-1.60204	0.0163673	0.0989055	0.73322	64.4405	49.0892	65.5822	9.1669	14.7126	54.5133	5.76298
ENST00000424486	ENSG00000166292	protein_coding	TMEM100	transmembrane protein 100 [Source:HGNC Symbol;Acc:HGNC:25607]	-0.295254	0.558859	0.781529	1.39482	81.3985	56.7253	82.8407	61.4183	62.2458	57.9635	0.341683
ENST00000206380	ENSG00000091947	protein_coding	TMEM101	transmembrane protein 101 [Source:HGNC Symbol;Acc:HGNC:28653]	-0.317532	0.43736	0.695056	5.58614	1431.26	1543.58	1197.74	1257.7	1472.4	628.628	0.6032
ENST00000589334	ENSG00000091947	protein_coding	TMEM101	transmembrane protein 101 [Source:HGNC Symbol;Acc:HGNC:28653]	-0.412835	0.48098	0.727468	1.62529	71.2237	68.7249	130.014	111.836	58.8506	32.432	0.496641
ENST00000396568	ENSG00000181284	protein_coding	TMEM102	transmembrane protein 102 [Source:HGNC Symbol;Acc:HGNC:26722]	0.740046	0.237987	0.505119	1.10681	61.0489	23.9992	36.8181	110.92	65.641	27.6017	1.39248
ENST00000335464	ENSG00000109066	protein_coding	TMEM104	transmembrane protein 104 [Source:HGNC Symbol;Acc:HGNC:25984]	1.69955	0.00246645	0.0262468	1.12963	26.0023	25.09	26.463	64.1683	126.755	64.1739	9.16532
ENST00000582330	ENSG00000109066	protein_coding	TMEM104	transmembrane protein 104 [Source:HGNC Symbol;Acc:HGNC:25984]	0.0549756	0.913204	0.967305	1.52687	75.7458	67.634	72.4856	95.3358	62.2458	68.3141	0.0118806
ENST00000582773	ENSG00000109066	protein_coding	TMEM104	transmembrane protein 104 [Source:HGNC Symbol;Acc:HGNC:25984]	-0.129393	0.839326	0.935823	0.0298099	13.5664	52.3618	19.5596	21.0839	29.4253	21.3913	0.0411097
ENST00000396667	ENSG00000106460	protein_coding	TMEM106B	transmembrane protein 106B [Source:HGNC Symbol;Acc:HGNC:22407]	0.0710962	0.884194	0.955414	3.78042	301.853	364.351	381.988	277.757	254.642	930.176	0.0212152
ENST00000396668	ENSG00000106460	protein_coding	TMEM106B	transmembrane protein 106B [Source:HGNC Symbol;Acc:HGNC:22407]	0.907417	0.118196	0.342096	2.27738	72.3542	102.542	94.3463	129.253	96.198	472.679	2.44107
ENST00000256686	ENSG00000134291	protein_coding	TMEM106C	transmembrane protein 106C [Source:HGNC Symbol;Acc:HGNC:28775]	0.399496	0.323098	0.59622	6.14034	1633.62	1664.67	1465.82	2398.98	2702.6	1201.36	0.976365
ENST00000429772	ENSG00000134291	protein_coding	TMEM106C	transmembrane protein 106C [Source:HGNC Symbol;Acc:HGNC:28775]	-0.149819	0.698577	0.866151	6.53616	2977.83	2120.65	2549.65	2167.97	3052.31	1712.68	0.149957
ENST00000449758	ENSG00000134291	protein_coding	TMEM106C	transmembrane protein 106C [Source:HGNC Symbol;Acc:HGNC:28775]	0.218286	0.690175	0.861711	0.464566	29.3939	30.5444	34.5169	44.9178	41.8744	24.1515	0.158896
ENST00000548355	ENSG00000134291	nonsense_mediated_decay	TMEM106C	transmembrane protein 106C [Source:HGNC Symbol;Acc:HGNC:28775]	1.28252	0.0191159	0.11008	1.17502	46.3519	19.6357	33.3664	83.4188	84.8806	75.9046	5.49089
ENST00000549288	ENSG00000134291	protein_coding	TMEM106C	transmembrane protein 106C [Source:HGNC Symbol;Acc:HGNC:28775]	1.96572	0.000921474	0.0128001	0.231917	13.5664	15.2722	5.75282	46.7512	44.1379	46.9228	10.9791
ENST00000550146	ENSG00000134291	nonsense_mediated_decay	TMEM106C	transmembrane protein 106C [Source:HGNC Symbol;Acc:HGNC:28775]	1.78286	0.00251601	0.0266186	1.45745	46.3519	13.0905	34.5169	104.503	140.336	81.4249	9.12891
ENST00000550552	ENSG00000134291	protein_coding	TMEM106C	transmembrane protein 106C [Source:HGNC Symbol;Acc:HGNC:28775]	1.2203	0.0031583	0.0313952	3.95043	302.983	193.084	227.812	642.6	614.536	440.247	8.71369
ENST00000552546	ENSG00000134291	protein_coding	TMEM106C	transmembrane protein 106C [Source:HGNC Symbol;Acc:HGNC:28775]	2.40898	1.8178e-06	0.00010096	4.15583	283.764	90.5423	112.755	913.024	698.284	607.237	22.7786
ENST00000553217	ENSG00000134291	nonsense_mediated_decay	TMEM106C	transmembrane protein 106C [Source:HGNC Symbol;Acc:HGNC:28775]	0.537156	0.324616	0.597814	0.996278	35.0466	39.2714	48.3237	85.2522	37.3475	56.5834	0.970259
ENST00000615597	ENSG00000134291	protein_coding	TMEM106C	transmembrane protein 106C [Source:HGNC Symbol;Acc:HGNC:28775]	0.137741	0.833675	0.933056	0.183021	26.0023	30.5444	23.0113	17.4171	19.2396	85.5652	0.0440958
ENST00000437139	ENSG00000179029	protein_coding	TMEM107	transmembrane protein 107 [Source:HGNC Symbol;Acc:HGNC:28128]	-0.042329	0.935712	0.97518	0.822902	36.1771	46.9074	51.7754	51.3347	35.084	45.5428	0.00650608
ENST00000449985	ENSG00000179029	protein_coding	TMEM107	transmembrane protein 107 [Source:HGNC Symbol;Acc:HGNC:28128]	-0.840653	0.037787	0.17079	3.58265	390.034	422.167	386.59	213.589	229.744	232.544	4.31459
ENST00000532998	ENSG00000179029	protein_coding	TMEM107	transmembrane protein 107 [Source:HGNC Symbol;Acc:HGNC:28128]	-0.0623604	0.904886	0.964001	1.59831	63.3099	67.634	105.852	67.8351	56.5871	104.886	0.0142781
ENST00000321871	ENSG00000144868	protein_coding	TMEM108	transmembrane protein 108 [Source:HGNC Symbol;Acc:HGNC:28451]	-0.859066	0.201166	0.460558	-0.0795271	31.655	7.6361	49.4743	17.4171	15.8444	15.871	1.63389
ENST00000393130	ENSG00000144868	protein_coding	TMEM108	transmembrane protein 108 [Source:HGNC Symbol;Acc:HGNC:28451]	0.15432	0.771047	0.902541	0.827767	48.613	32.7261	44.872	50.418	33.9522	57.2735	0.0846841
ENST00000227525	ENSG00000110108	protein_coding	TMEM109	transmembrane protein 109 [Source:HGNC Symbol;Acc:HGNC:28771]	-0.480177	0.230027	0.495151	4.75222	683.973	784.336	987.185	694.851	685.835	387.113	1.44069
ENST00000536171	ENSG00000110108	protein_coding	TMEM109	transmembrane protein 109 [Source:HGNC Symbol;Acc:HGNC:28771]	0.302002	0.523604	0.756622	3.9619	529.09	329.443	230.113	533.514	574.925	238.064	0.406789
ENST00000317635	ENSG00000178307	protein_coding	TMEM11	transmembrane protein 11 [Source:HGNC Symbol;Acc:HGNC:16823]	0.105532	0.77423	0.904418	6.1907	1987.48	1697.4	1827.1	1981.88	2386.84	1600.21	0.0822809
ENST00000266025	ENSG00000126062	protein_coding	TMEM115	transmembrane protein 115 [Source:HGNC Symbol;Acc:HGNC:30055]	-0.159578	0.701963	0.868088	4.85957	807.202	837.789	750.168	859.856	901.998	378.143	0.146438
ENST00000355445	ENSG00000198270	protein_coding	TMEM116	transmembrane protein 116 [Source:HGNC Symbol;Acc:HGNC:25084]	0.580173	0.295057	0.569446	0.244478	29.3939	25.09	14.9573	38.501	36.2157	30.3618	1.0964
ENST00000547878	ENSG00000198270	nonsense_mediated_decay	TMEM116	transmembrane protein 116 [Source:HGNC Symbol;Acc:HGNC:25084]	1.54132	0.0361538	0.16611	0.266419	13.5664	3.27261	35.6675	27.5007	33.9522	66.244	4.38984
ENST00000549537	ENSG00000198270	protein_coding	TMEM116	transmembrane protein 116 [Source:HGNC Symbol;Acc:HGNC:25084]	-0.73319	0.162051	0.408162	2.41421	178.624	175.63	158.778	88.919	170.893	56.5834	1.95498
ENST00000550831	ENSG00000198270	protein_coding	TMEM116	transmembrane protein 116 [Source:HGNC Symbol;Acc:HGNC:25084]	0.332842	0.610899	0.814998	0.192521	29.3939	27.2718	17.2585	9.1669	29.4253	56.5834	0.258867
ENST00000552374	ENSG00000198270	protein_coding	TMEM116	transmembrane protein 116 [Source:HGNC Symbol;Acc:HGNC:25084]	1.06857	0.0467804	0.195535	1.92346	83.6596	52.3618	51.7754	190.672	78.0902	128.348	3.95327
ENST00000266534	ENSG00000139173	protein_coding	TMEM117	transmembrane protein 117 [Source:HGNC Symbol;Acc:HGNC:25308]	1.62889	0.037673	0.170482	0.511959	10.1748	9.81784	35.6675	44.9178	18.1079	188.381	4.31972
ENST00000546868	ENSG00000139173	nonsense_mediated_decay	TMEM117	transmembrane protein 117 [Source:HGNC Symbol;Acc:HGNC:25308]	-0.145004	0.854729	0.941685	-0.0227107	38.4382	17.4539	18.409	17.4171	6.79045	135.248	0.0335212
ENST00000551577	ENSG00000139173	protein_coding	TMEM117	transmembrane protein 117 [Source:HGNC Symbol;Acc:HGNC:25308]	1.61282	0.00910315	0.0656577	-0.0605329	13.5664	9.81784	10.3551	19.2505	41.8744	44.1627	6.80248
ENST00000439537	ENSG00000189077	protein_coding	TMEM120A	transmembrane protein 120A [Source:HGNC Symbol;Acc:HGNC:21697]	-0.219944	0.717252	0.875676	1.21398	81.3985	65.4523	42.5709	70.5852	73.5632	19.3212	0.131141
ENST00000440632	ENSG00000189077	nonsense_mediated_decay	TMEM120A	transmembrane protein 120A [Source:HGNC Symbol;Acc:HGNC:21697]	-0.108613	0.857547	0.942874	1.71431	109.662	97.0875	54.0765	102.669	113.174	26.9116	0.0322195
ENST00000485200	ENSG00000189077	protein_coding	TMEM120A	transmembrane protein 120A [Source:HGNC Symbol;Acc:HGNC:21697]	4.00856	9.72615e-09	1.21322e-06	0.140025	4.52214	2.18174	2.30113	45.8345	57.7188	48.3029	32.8952
ENST00000490656	ENSG00000189077	nonsense_mediated_decay	TMEM120A	transmembrane protein 120A [Source:HGNC Symbol;Acc:HGNC:21697]	-1.48099	0.0316413	0.152349	0.189603	24.8718	67.634	28.7641	29.3341	6.79045	11.0407	4.61783
ENST00000493111	ENSG00000189077	protein_coding	TMEM120A	transmembrane protein 120A [Source:HGNC Symbol;Acc:HGNC:21697]	-0.291786	0.575437	0.791972	3.95776	541.526	341.443	447.57	391.427	540.972	102.816	0.313669
ENST00000493251	ENSG00000189077	protein_coding	TMEM120A	transmembrane protein 120A [Source:HGNC Symbol;Acc:HGNC:21697]	-1.48489	0.00780356	0.0591199	0.827616	81.3985	50.1801	65.5822	24.7506	30.557	15.871	7.07801
ENST00000449592	ENSG00000188735	protein_coding	TMEM120B	transmembrane protein 120B [Source:HGNC Symbol;Acc:HGNC:32008]	-0.563325	0.191249	0.448239	4.16793	557.354	547.617	569.53	444.595	490.044	202.182	1.70797
ENST00000541467	ENSG00000188735	protein_coding	TMEM120B	transmembrane protein 120B [Source:HGNC Symbol;Acc:HGNC:32008]	1.0658	0.113218	0.33353	0.154339	11.3053	9.81784	33.3664	44.9178	47.5331	17.251	2.50872
ENST00000392519	ENSG00000184986	protein_coding	TMEM121	transmembrane protein 121 [Source:HGNC Symbol;Acc:HGNC:20511]	-0.143694	0.817407	0.925397	0.735555	45.2214	41.4531	43.7215	33.0009	88.2758	19.3212	0.0533064
ENST00000431372	ENSG00000184986	protein_coding	TMEM121	transmembrane protein 121 [Source:HGNC Symbol;Acc:HGNC:20511]	-1.42662	0.00656233	0.0522925	2.31421	208.018	175.63	177.187	108.169	61.114	40.0224	7.38902
ENST00000399875	ENSG00000183307	protein_coding	TMEM121B	transmembrane protein 121B [Source:HGNC Symbol;Acc:HGNC:1844]	-0.515311	0.320282	0.593508	1.20972	72.3542	68.7249	65.5822	52.2514	57.7188	35.8822	0.987795
ENST00000361236	ENSG00000152558	protein_coding	TMEM123	transmembrane protein 123 [Source:HGNC Symbol;Acc:HGNC:30138]	0.540078	0.266337	0.538426	5.66257	915.733	1235.96	1178.18	1278.78	1078.55	6779.66	1.23552
ENST00000398136	ENSG00000152558	protein_coding	TMEM123	transmembrane protein 123 [Source:HGNC Symbol;Acc:HGNC:30138]	0.88811	0.151262	0.393093	2.7694	156.014	126.541	108.153	176.921	134.677	1880.36	2.05948
ENST00000304511	ENSG00000171202	protein_coding	TMEM126A	transmembrane protein 126A [Source:HGNC Symbol;Acc:HGNC:25382]	-0.715915	0.133332	0.366838	2.31015	175.233	124.359	177.187	77.9187	102.988	112.477	2.25328
ENST00000358867	ENSG00000171204	protein_coding	TMEM126B	transmembrane protein 126B [Source:HGNC Symbol;Acc:HGNC:30883]	0.541994	0.309086	0.58256	2.98302	118.706	202.902	184.09	208.089	131.282	497.52	1.03458
ENST00000526822	ENSG00000171204	nonsense_mediated_decay	TMEM126B	transmembrane protein 126B [Source:HGNC Symbol;Acc:HGNC:30883]	-1.87606	0.000722133	0.0107555	1.92891	135.664	170.176	155.326	20.1672	65.641	41.4025	11.4314
ENST00000529197	ENSG00000171204	nonsense_mediated_decay	TMEM126B	transmembrane protein 126B [Source:HGNC Symbol;Acc:HGNC:30883]	-0.376056	0.568556	0.787584	0.0784261	26.0023	15.2722	46.0226	22.9173	7.92219	36.5722	0.325105
ENST00000531477	ENSG00000171204	nonsense_mediated_decay	TMEM126B	transmembrane protein 126B [Source:HGNC Symbol;Acc:HGNC:30883]	0.596808	0.414285	0.677445	0.317456	63.3099	9.81784	18.409	19.2505	23.7666	67.6241	0.666471
ENST00000258439	ENSG00000135956	protein_coding	TMEM127	transmembrane protein 127 [Source:HGNC Symbol;Acc:HGNC:26038]	-0.539483	0.188115	0.444468	3.79632	436.386	381.805	465.979	321.758	349.708	217.363	1.73232
ENST00000382753	ENSG00000132406	protein_coding	TMEM128	transmembrane protein 128 [Source:HGNC Symbol;Acc:HGNC:28201]	0.0276386	0.951104	0.980962	2.56112	167.319	151.631	133.466	159.504	149.39	156.64	0.00376024
ENST00000303277	ENSG00000168936	protein_coding	TMEM129	transmembrane protein 129, E3 ubiquitin ligase [Source:HGNC Symbol;Acc:HGNC:25137]	-1.24275	0.00889078	0.0645769	4.03057	501.957	706.884	551.121	232.839	427.798	135.938	6.84464
ENST00000382936	ENSG00000168936	protein_coding	TMEM129	transmembrane protein 129, E3 ubiquitin ligase [Source:HGNC Symbol;Acc:HGNC:25137]	0.469856	0.282204	0.555979	3.51503	341.421	189.812	215.156	418.011	338.391	284.297	1.15644
ENST00000186436	ENSG00000075568	protein_coding	TMEM131	transmembrane protein 131 [Source:HGNC Symbol;Acc:HGNC:30366]	-0.376647	0.449214	0.704929	3.52381	292.808	358.897	347.471	176.005	192.396	605.857	0.572635
ENST00000240487	ENSG00000121210	protein_coding	TMEM131L	transmembrane 131 like [Source:HGNC Symbol;Acc:HGNC:29146]	-0.604157	0.166565	0.414914	3.15802	291.678	278.172	268.082	161.338	147.126	249.795	1.91359
ENST00000005286	ENSG00000006118	protein_coding	TMEM132A	transmembrane protein 132A [Source:HGNC Symbol;Acc:HGNC:31092]	0.811094	0.149468	0.390854	2.39651	135.664	69.8157	89.7441	230.089	220.69	68.3141	2.07767
ENST00000535480	ENSG00000006118	protein_coding	TMEM132A	transmembrane protein 132A [Source:HGNC Symbol;Acc:HGNC:31092]	-1.32331	0.0186391	0.108343	2.96248	236.282	311.989	309.502	136.587	162.971	33.122	5.53507
ENST00000540112	ENSG00000006118	protein_coding	TMEM132A	transmembrane protein 132A [Source:HGNC Symbol;Acc:HGNC:31092]	-1.85198	0.00181449	0.0208744	1.78877	111.923	161.449	142.67	52.2514	49.7966	13.8008	9.72833
ENST00000299308	ENSG00000139364	protein_coding	TMEM132B	transmembrane protein 132B [Source:HGNC Symbol;Acc:HGNC:29397]	0.60647	0.316456	0.589768	0.593087	26.0023	32.7261	31.0653	33.0009	26.0301	92.4656	1.00354
ENST00000321639	ENSG00000181291	protein_coding	TMEM132E	transmembrane protein 132E [Source:HGNC Symbol;Acc:HGNC:26991]	-0.490808	0.261932	0.533063	3.86494	544.918	382.896	400.397	355.676	408.559	184.931	1.25852
ENST00000631683	ENSG00000181291	protein_coding	TMEM132E	transmembrane protein 132E [Source:HGNC Symbol;Acc:HGNC:26991]	-0.590481	0.226718	0.491059	3.66875	308.636	428.712	452.172	341.926	328.205	111.787	1.46133
ENST00000308022	ENSG00000172663	protein_coding	TMEM134	transmembrane protein 134 [Source:HGNC Symbol;Acc:HGNC:26142]	-0.519418	0.351884	0.6239	1.40807	85.9206	73.0884	79.389	66.0017	75.8267	25.5315	0.866651
ENST00000535813	ENSG00000172663	protein_coding	TMEM134	transmembrane protein 134 [Source:HGNC Symbol;Acc:HGNC:26142]	-0.610974	0.276356	0.549704	0.203973	31.655	34.9079	35.6675	19.2505	32.8205	15.871	1.18492
ENST00000545682	ENSG00000172663	nonsense_mediated_decay	TMEM134	transmembrane protein 134 [Source:HGNC Symbol;Acc:HGNC:26142]	-1.00298	0.0449164	0.190159	2.14313	133.403	183.266	138.068	93.5024	83.7489	51.0631	4.02178
ENST00000340353	ENSG00000166575	protein_coding	TMEM135	transmembrane protein 135 [Source:HGNC Symbol;Acc:HGNC:26167]	0.227273	0.591814	0.803371	3.54676	241.934	321.807	274.985	314.425	242.193	438.177	0.287521
ENST00000278826	ENSG00000149483	protein_coding	TMEM138	transmembrane protein 138 [Source:HGNC Symbol;Acc:HGNC:26944]	1.44251	0.0136243	0.0873311	2.00164	100.618	33.817	37.9686	105.419	124.492	218.743	6.08619
ENST00000381787	ENSG00000149483	protein_coding	TMEM138	transmembrane protein 138 [Source:HGNC Symbol;Acc:HGNC:26944]	-0.264526	0.5744	0.791283	2.37364	122.098	149.449	165.681	130.17	139.204	97.2959	0.315377
ENST00000542946	ENSG00000149483	protein_coding	TMEM138	transmembrane protein 138 [Source:HGNC Symbol;Acc:HGNC:26944]	0.807101	0.149487	0.39087	0.401816	18.0886	25.09	27.6136	39.4177	27.1618	58.6536	2.07748
ENST00000275767	ENSG00000146859	protein_coding	TMEM140	transmembrane protein 140 [Source:HGNC Symbol;Acc:HGNC:21870]	0.845509	0.190973	0.448082	0.586264	35.0466	22.9083	24.1619	28.4174	33.9522	136.628	1.71009
ENST00000290079	ENSG00000244187	protein_coding	TMEM141	transmembrane protein 141 [Source:HGNC Symbol;Acc:HGNC:28211]	-0.144636	0.753882	0.894635	5.88392	1598.58	1817.39	1430.15	1692.21	1969.23	503.041	0.0982975
ENST00000293261	ENSG00000161558	protein_coding	TMEM143	transmembrane protein 143 [Source:HGNC Symbol;Acc:HGNC:25603]	0.223196	0.686235	0.859218	0.332262	36.1771	21.8174	27.6136	44.9178	26.0301	29.6718	0.163191
ENST00000377431	ENSG00000161558	protein_coding	TMEM143	transmembrane protein 143 [Source:HGNC Symbol;Acc:HGNC:25603]	-1.15095	0.0583257	0.224556	1.8715	144.708	129.814	112.755	60.5016	96.198	17.251	3.58436
ENST00000435956	ENSG00000161558	protein_coding	TMEM143	transmembrane protein 143 [Source:HGNC Symbol;Acc:HGNC:25603]	-0.756038	0.177543	0.430364	0.485427	37.3076	29.4535	64.4316	29.3341	20.3713	28.2917	1.81807
ENST00000511532	ENSG00000164124	nonsense_mediated_decay	TMEM144	transmembrane protein 144 [Source:HGNC Symbol;Acc:HGNC:25633]	0.554503	0.335117	0.607999	0.644038	26.0023	34.9079	33.3664	37.5843	26.0301	76.5946	0.929022
ENST00000301204	ENSG00000167619	protein_coding	TMEM145	transmembrane protein 145 [Source:HGNC Symbol;Acc:HGNC:26912]	0.797973	0.126899	0.35636	0.958459	40.6992	35.9987	29.9147	67.8351	65.641	53.8233	2.33004
ENST00000598766	ENSG00000167619	protein_coding	TMEM145	transmembrane protein 145 [Source:HGNC Symbol;Acc:HGNC:26912]	1.30484	0.0174589	0.103268	0.297699	19.2191	15.2722	17.2585	46.7512	44.1379	38.6423	5.64965
ENST00000222284	ENSG00000105677	protein_coding	TMEM147	transmembrane protein 147 [Source:HGNC Symbol;Acc:HGNC:30414]	-0.220909	0.645612	0.836208	7.10279	4504.05	3596.6	3457.45	3697.01	4634.48	1043.34	0.211478
ENST00000392204	ENSG00000105677	protein_coding	TMEM147	transmembrane protein 147 [Source:HGNC Symbol;Acc:HGNC:30414]	-0.479069	0.351737	0.623803	2.34012	131.142	211.629	112.755	141.17	121.096	66.244	0.867179
ENST00000593027	ENSG00000105677	nonsense_mediated_decay	TMEM147	transmembrane protein 147 [Source:HGNC Symbol;Acc:HGNC:30414]	0.013739	0.980196	0.99264	2.15668	144.708	116.723	80.5395	140.254	157.312	48.993	0.000616182
ENST00000588286	ENSG00000236144	lncRNA	TMEM147-AS1	TMEM147 antisense RNA 1 [Source:HGNC Symbol;Acc:HGNC:51273]	1.26402	0.040955	0.179428	1.76656	46.3519	56.7253	58.6788	91.669	76.9584	445.767	4.17788
ENST00000589137	ENSG00000236144	lncRNA	TMEM147-AS1	TMEM147 antisense RNA 1 [Source:HGNC Symbol;Acc:HGNC:51273]	-0.252307	0.593042	0.803933	2.25878	110.792	125.45	165.681	106.336	107.515	126.968	0.285619
ENST00000211314	ENSG00000096092	protein_coding	TMEM14A	transmembrane protein 14A [Source:HGNC Symbol;Acc:HGNC:21076]	0.328098	0.41697	0.679704	4.00359	385.512	344.715	379.686	427.178	333.864	652.09	0.658839
ENST00000379530	ENSG00000137210	protein_coding	TMEM14B	transmembrane protein 14B [Source:HGNC Symbol;Acc:HGNC:21384]	0.695289	0.0941145	0.298823	4.10798	406.992	289.081	331.363	371.26	752.608	556.864	2.80255
ENST00000379542	ENSG00000137210	protein_coding	TMEM14B	transmembrane protein 14B [Source:HGNC Symbol;Acc:HGNC:21384]	0.853676	0.0242366	0.128891	4.9485	677.19	427.621	615.552	1151.36	1078.55	901.195	5.07762
ENST00000463100	ENSG00000137210	nonsense_mediated_decay	TMEM14B	transmembrane protein 14B [Source:HGNC Symbol;Acc:HGNC:21384]	-1.7158	0.00585508	0.0484556	0.314856	49.7435	53.4527	37.9686	15.5837	22.6348	5.52034	7.59437
ENST00000467229	ENSG00000137210	nonsense_mediated_decay	TMEM14B	transmembrane protein 14B [Source:HGNC Symbol;Acc:HGNC:21384]	-2.0042	0.00256263	0.0270194	0.495359	38.4382	66.5431	63.2811	13.7504	24.8983	4.14025	9.09533
ENST00000473276	ENSG00000137210	protein_coding	TMEM14B	transmembrane protein 14B [Source:HGNC Symbol;Acc:HGNC:21384]	-0.585607	0.15246	0.395003	6.38033	2353.77	2695.54	2783.22	2123.97	2137.86	968.129	2.04747
ENST00000612333	ENSG00000137210	protein_coding	TMEM14B	transmembrane protein 14B [Source:HGNC Symbol;Acc:HGNC:21384]	-0.825541	0.206619	0.466722	0.193679	47.4825	20.7265	37.9686	11.917	12.4492	42.7826	1.59496
ENST00000229563	ENSG00000111843	protein_coding	TMEM14C	transmembrane protein 14C [Source:HGNC Symbol;Acc:HGNC:20952]	-0.322611	0.399248	0.665704	7.3231	5190.28	3992.59	4764.49	4142.52	4215.74	2856.77	0.71059
ENST00000541412	ENSG00000111843	protein_coding	TMEM14C	transmembrane protein 14C [Source:HGNC Symbol;Acc:HGNC:20952]	0.709641	0.336179	0.609042	0.272773	35.0466	22.9083	9.20452	6.41683	63.3775	42.0926	0.924947
ENST00000306353	ENSG00000168890	protein_coding	TMEM150A	transmembrane protein 150A [Source:HGNC Symbol;Acc:HGNC:24677]	-1.36845	0.0515616	0.207474	0.519239	32.7855	43.6348	70.1845	60.5016	9.05393	14.4909	3.78994
ENST00000334462	ENSG00000168890	protein_coding	TMEM150A	transmembrane protein 150A [Source:HGNC Symbol;Acc:HGNC:24677]	-0.0987444	0.881195	0.954143	0.643518	64.4405	30.5444	25.3124	22.9173	88.2758	25.5315	0.0223365
ENST00000515780	ENSG00000249242	protein_coding	TMEM150C	transmembrane protein 150C [Source:HGNC Symbol;Acc:HGNC:37263]	-0.623345	0.200602	0.459879	1.97078	125.489	122.178	118.508	66.0017	70.168	104.196	1.63799
ENST00000327259	ENSG00000179292	protein_coding	TMEM151A	transmembrane protein 151A [Source:HGNC Symbol;Acc:HGNC:28497]	-1.05794	0.116962	0.34009	-0.0294991	33.916	29.4535	29.9147	11.917	37.3475	7.59046	2.45754
ENST00000304385	ENSG00000170006	protein_coding	TMEM154	transmembrane protein 154 [Source:HGNC Symbol;Acc:HGNC:26489]	0.662571	0.244494	0.513261	0.0261171	16.958	26.1809	13.8068	28.4174	30.557	32.432	1.3545
ENST00000503771	ENSG00000249992	protein_coding	TMEM158	transmembrane protein 158 [Source:HGNC Symbol;Acc:HGNC:30293]	-1.29584	0.00693	0.0542911	4.11969	548.309	763.61	598.294	312.591	341.786	102.126	7.29102
ENST00000253047	ENSG00000130748	protein_coding	TMEM160	transmembrane protein 160 [Source:HGNC Symbol;Acc:HGNC:26042]	-0.351662	0.494791	0.737443	3.6441	326.724	446.166	316.405	353.843	378.002	93.1557	0.466091
ENST00000162044	ENSG00000064545	protein_coding	TMEM161A	transmembrane protein 161A [Source:HGNC Symbol;Acc:HGNC:26020]	-0.224001	0.671817	0.85094	3.74991	452.214	317.443	357.826	423.511	407.427	85.5652	0.179484
ENST00000450333	ENSG00000064545	protein_coding	TMEM161A	transmembrane protein 161A [Source:HGNC Symbol;Acc:HGNC:26020]	-0.468984	0.434717	0.693265	0.269154	28.2634	40.3622	34.5169	9.1669	33.9522	32.432	0.610189
ENST00000587583	ENSG00000064545	protein_coding	TMEM161A	transmembrane protein 161A [Source:HGNC Symbol;Acc:HGNC:26020]	-1.01053	0.174065	0.425601	2.20018	140.186	268.354	64.4316	90.7524	131.282	9.66059	1.84758
ENST00000587985	ENSG00000064545	nonsense_mediated_decay	TMEM161A	transmembrane protein 161A [Source:HGNC Symbol;Acc:HGNC:26020]	-0.462979	0.514922	0.750826	2.19962	136.795	45.8166	228.962	113.67	165.234	19.3212	0.424052
ENST00000296595	ENSG00000164180	protein_coding	TMEM161B	transmembrane protein 161B [Source:HGNC Symbol;Acc:HGNC:28483]	-0.13586	0.807956	0.921245	2.76106	167.319	199.629	180.639	139.337	87.1441	444.387	0.0590802
ENST00000510089	ENSG00000164180	nonsense_mediated_decay	TMEM161B	transmembrane protein 161B [Source:HGNC Symbol;Acc:HGNC:28483]	0.644352	0.302968	0.577291	1.60264	50.8741	71.9975	62.1305	41.2511	82.6171	257.386	1.06108
ENST00000506584	ENSG00000247828	lncRNA	TMEM161B-DT	TMEM161B divergent transcript [Source:HGNC Symbol;Acc:HGNC:43839]	-0.184206	0.764843	0.899872	0.60409	33.916	42.544	43.7215	20.1672	24.8983	78.6648	0.0894773
ENST00000507736	ENSG00000247828	lncRNA	TMEM161B-DT	TMEM161B divergent transcript [Source:HGNC Symbol;Acc:HGNC:43839]	0.0173128	0.977248	0.991922	1.06035	47.4825	63.2705	46.0226	37.5843	30.557	124.208	0.000813329
ENST00000281924	ENSG00000152128	protein_coding	TMEM163	transmembrane protein 163 [Source:HGNC Symbol;Acc:HGNC:25380]	-0.862336	0.0636874	0.236062	2.90532	274.72	235.628	240.468	158.587	166.366	90.3955	3.43866
ENST00000288381	ENSG00000157600	protein_coding	TMEM164	transmembrane protein 164 [Source:HGNC Symbol;Acc:HGNC:26217]	-2.38783	0.00376724	0.0356113	1.37151	97.226	177.812	29.9147	12.8337	74.6949	9.66059	8.39273
ENST00000372072	ENSG00000157600	protein_coding	TMEM164	transmembrane protein 164 [Source:HGNC Symbol;Acc:HGNC:26217]	-0.907358	0.0190089	0.109811	4.40903	708.845	634.887	822.654	415.261	436.852	310.519	5.5007
ENST00000372073	ENSG00000157600	protein_coding	TMEM164	transmembrane protein 164 [Source:HGNC Symbol;Acc:HGNC:26217]	0.673697	0.252667	0.522826	1.17208	45.2214	21.8174	64.4316	88.0023	37.3475	86.2552	1.3085
ENST00000381334	ENSG00000134851	protein_coding	TMEM165	transmembrane protein 165 [Source:HGNC Symbol;Acc:HGNC:30760]	0.989975	0.0166351	0.0999627	5.36387	812.854	628.342	742.114	1204.53	991.405	2394.45	5.73446
ENST00000608091	ENSG00000134851	protein_coding	TMEM165	transmembrane protein 165 [Source:HGNC Symbol;Acc:HGNC:30760]	1.41457	0.0140812	0.0893909	0.509677	18.0886	20.7265	18.409	55.9181	28.2935	70.3843	6.02794
ENST00000502346	ENSG00000174695	protein_coding	TMEM167A	transmembrane protein 167A [Source:HGNC Symbol;Acc:HGNC:28330]	0.556055	0.227805	0.49236	5.59525	1049.14	1055.96	1044.71	1252.2	1042.33	4892.4	1.45451
ENST00000338272	ENSG00000215717	protein_coding	TMEM167B	transmembrane protein 167B [Source:HGNC Symbol;Acc:HGNC:30187]	0.496582	0.28703	0.561136	3.41583	204.627	250.9	234.715	278.674	191.264	532.712	1.1335
ENST00000608574	ENSG00000273382	lncRNA	TMEM167B-DT	TMEM167B divergent transcript [Source:HGNC Symbol;Acc:HGNC:55076]	0.231424	0.639751	0.833153	2.39235	111.923	125.45	135.767	153.087	199.186	88.3254	0.219068
ENST00000312814	ENSG00000146802	protein_coding	TMEM168	transmembrane protein 168 [Source:HGNC Symbol;Acc:HGNC:25826]	0.765255	0.094822	0.299992	3.4673	189.93	210.538	239.317	274.09	255.774	592.056	2.79055
ENST00000335390	ENSG00000186889	protein_coding	TMEM17	transmembrane protein 17 [Source:HGNC Symbol;Acc:HGNC:26623]	-0.167162	0.725901	0.879204	1.96132	111.923	102.542	102.4	91.669	100.725	92.4656	0.122909
ENST00000357613	ENSG00000166822	protein_coding	TMEM170A	transmembrane protein 170A [Source:HGNC Symbol;Acc:HGNC:29577]	-1.19941	0.00263489	0.0275466	5.50957	1322.73	2050.84	1595.83	837.855	852.201	483.719	9.04448
ENST00000379426	ENSG00000205269	protein_coding	TMEM170B	transmembrane protein 170B [Source:HGNC Symbol;Acc:HGNC:34244]	0.122254	0.80055	0.917427	3.91926	307.505	403.622	424.558	341.926	256.905	993.66	0.0638244
ENST00000287773	ENSG00000157111	protein_coding	TMEM171	transmembrane protein 171 [Source:HGNC Symbol;Acc:HGNC:27031]	-1.58948	0.00490621	0.0429346	1.19407	82.529	98.1784	80.5395	39.4177	32.8205	15.1809	7.91369
ENST00000264771	ENSG00000127419	protein_coding	TMEM175	transmembrane protein 175 [Source:HGNC Symbol;Acc:HGNC:28709]	0.503006	0.412467	0.676047	0.374107	15.8275	20.7265	42.5709	49.5013	44.1379	19.3212	0.671677
ENST00000515740	ENSG00000127419	protein_coding	TMEM175	transmembrane protein 175 [Source:HGNC Symbol;Acc:HGNC:28709]	-1.63218	0.00863092	0.0632815	0.328429	53.1351	46.9074	37.9686	28.4174	9.05393	10.3506	6.89765
ENST00000326442	ENSG00000106565	protein_coding	TMEM176B	transmembrane protein 176B [Source:HGNC Symbol;Acc:HGNC:29596]	-1.02782	0.217743	0.479565	-0.221035	41.8298	6.54523	33.3664	11.917	30.557	2.76017	1.51918
ENST00000272521	ENSG00000144120	protein_coding	TMEM177	transmembrane protein 177 [Source:HGNC Symbol;Acc:HGNC:28143]	0.730319	0.311159	0.58455	0.380494	63.3099	14.1813	13.8068	50.418	13.5809	53.8233	1.02575
ENST00000401466	ENSG00000144120	protein_coding	TMEM177	transmembrane protein 177 [Source:HGNC Symbol;Acc:HGNC:28143]	-0.728279	0.0771079	0.264714	4.38195	583.356	844.334	604.047	415.261	539.841	278.087	3.12483
ENST00000565468	ENSG00000261115	protein_coding	TMEM178B	transmembrane protein 178B [Source:HGNC Symbol;Acc:HGNC:44112]	1.03844	0.0333611	0.157513	2.56301	106.27	115.632	77.0878	137.504	195.791	290.508	4.52715
ENST00000333449	ENSG00000185475	protein_coding	TMEM179B	transmembrane protein 179B [Source:HGNC Symbol;Acc:HGNC:33744]	-0.337596	0.474825	0.723016	4.35459	652.318	515.982	609.799	555.514	625.853	169.75	0.510725
ENST00000526546	ENSG00000185475	protein_coding	TMEM179B	transmembrane protein 179B [Source:HGNC Symbol;Acc:HGNC:33744]	1.99967	0.00392299	0.036675	0.351576	3.3916	10.9087	28.7641	45.8345	56.5871	42.0926	8.31912
ENST00000533861	ENSG00000185475	protein_coding	TMEM179B	transmembrane protein 179B [Source:HGNC Symbol;Acc:HGNC:33744]	-0.177233	0.789537	0.912377	0.0864816	42.9603	18.5448	20.7102	36.6676	28.2935	8.2805	0.0712418
ENST00000281017	ENSG00000151353	protein_coding	TMEM18	transmembrane protein 18 [Source:HGNC Symbol;Acc:HGNC:25257]	-0.157393	0.718622	0.876228	3.02185	228.368	187.63	249.673	181.505	179.947	242.205	0.129817
ENST00000355654	ENSG00000151353	protein_coding	TMEM18	transmembrane protein 18 [Source:HGNC Symbol;Acc:HGNC:25257]	-0.195342	0.769737	0.901757	1.8668	79.1374	103.633	116.207	91.669	148.258	13.8008	0.0856846
ENST00000405941	ENSG00000151353	protein_coding	TMEM18	transmembrane protein 18 [Source:HGNC Symbol;Acc:HGNC:25257]	-0.378451	0.291267	0.565585	4.96344	869.381	1026.51	862.924	705.852	722.051	714.193	1.11376
ENST00000432667	ENSG00000151353	nonsense_mediated_decay	TMEM18	transmembrane protein 18 [Source:HGNC Symbol;Acc:HGNC:25257]	1.99837	0.011236	0.0762252	1.67924	81.3985	19.6357	16.1079	112.753	32.8205	265.666	6.4276
ENST00000367090	ENSG00000146433	protein_coding	TMEM181	transmembrane protein 181 [Source:HGNC Symbol;Acc:HGNC:20958]	-0.12678	0.797014	0.915916	4.54999	522.307	711.248	665.026	425.344	418.744	2185.36	0.0661589
ENST00000412401	ENSG00000170417	protein_coding	TMEM182	transmembrane protein 182 [Source:HGNC Symbol;Acc:HGNC:26391]	-0.0238198	0.96617	0.987563	0.645636	20.3496	47.9983	49.4743	33.0009	35.084	48.993	0.00179881
ENST00000367242	ENSG00000163444	protein_coding	TMEM183A	transmembrane protein 183A [Source:HGNC Symbol;Acc:HGNC:20173]	0.485085	0.222536	0.485655	7.18244	3316.99	3084.98	3084.66	5132.55	5399.54	2793.98	1.48794
ENST00000361684	ENSG00000198792	protein_coding	TMEM184B	transmembrane protein 184B [Source:HGNC Symbol;Acc:HGNC:1310]	-1.37469	0.0241022	0.128397	2.70809	327.855	238.901	159.929	100.836	149.39	24.1515	5.08727
ENST00000361906	ENSG00000198792	protein_coding	TMEM184B	transmembrane protein 184B [Source:HGNC Symbol;Acc:HGNC:1310]	-1.03607	0.00853215	0.0627537	4.62618	566.398	1081.05	949.216	407.927	417.613	453.358	6.91823
ENST00000436674	ENSG00000198792	nonsense_mediated_decay	TMEM184B	transmembrane protein 184B [Source:HGNC Symbol;Acc:HGNC:1310]	-1.05583	0.0853371	0.28159	-0.153093	29.3939	29.4535	28.7641	15.5837	20.3713	6.90042	2.9602
ENST00000296582	ENSG00000164168	protein_coding	TMEM184C	transmembrane protein 184C [Source:HGNC Symbol;Acc:HGNC:25587]	0.422111	0.439099	0.696591	2.78369	135.664	157.085	171.434	144.837	141.468	568.595	0.598637
ENST00000502858	ENSG00000269556	protein_coding	TMEM185A	transmembrane protein 185A [Source:HGNC Symbol;Acc:HGNC:17125]	4.23744	1.03899e-07	8.95294e-06	-0.0177906	2.26107	1.09087	3.45169	32.0842	27.1618	76.5946	28.2999
ENST00000507237	ENSG00000269556	protein_coding	TMEM185A	transmembrane protein 185A [Source:HGNC Symbol;Acc:HGNC:17125]	0.778239	0.121809	0.347857	1.61	49.7435	64.3614	57.5282	82.5021	96.198	119.377	2.39391
ENST00000600449	ENSG00000269556	protein_coding	TMEM185A	transmembrane protein 185A [Source:HGNC Symbol;Acc:HGNC:17125]	2.00791	0.00193709	0.0218019	0.271047	19.2191	9.81784	5.75282	29.3341	38.4792	75.2146	9.60821
ENST00000611119	ENSG00000269556	protein_coding	TMEM185A	transmembrane protein 185A [Source:HGNC Symbol;Acc:HGNC:17125]	0.774417	0.310796	0.584254	-0.404271	36.1771	9.81784	4.60226	28.4174	26.0301	11.7307	1.02729
ENST00000612022	ENSG00000269556	nonsense_mediated_decay	TMEM185A	transmembrane protein 185A [Source:HGNC Symbol;Acc:HGNC:17125]	-0.0283148	0.954754	0.982474	1.95904	89.3122	110.178	102.4	134.754	87.1441	75.9046	0.00321923
ENST00000426077	ENSG00000226479	protein_coding	TMEM185B	transmembrane protein 185B [Source:HGNC Symbol;Acc:HGNC:18896]	1.20705	0.0127247	0.0832566	3.00569	137.925	109.087	130.014	207.172	210.504	471.299	6.20699
ENST00000333050	ENSG00000184857	protein_coding	TMEM186	transmembrane protein 186 [Source:HGNC Symbol;Acc:HGNC:24530]	-1.10877	0.00636563	0.0511085	3.86151	423.95	614.16	512.001	244.756	277.277	202.182	7.44377
ENST00000369982	ENSG00000177854	protein_coding	TMEM187	transmembrane protein 187 [Source:HGNC Symbol;Acc:HGNC:13705]	-0.554953	0.248991	0.518513	4.39246	626.316	693.794	619.004	520.68	590.769	142.839	1.32896
ENST00000266673	ENSG00000139291	protein_coding	TMEM19	transmembrane protein 19 [Source:HGNC Symbol;Acc:HGNC:25605]	-0.0389934	0.912678	0.967114	5.66566	1197.24	1399.59	1431.3	1334.7	1310.56	1311.08	0.0120256
ENST00000306480	ENSG00000170088	protein_coding	TMEM192	transmembrane protein 192 [Source:HGNC Symbol;Acc:HGNC:26775]	-0.478668	0.207539	0.46774	4.49033	607.097	709.066	729.458	538.097	545.499	394.014	1.58851
ENST00000506087	ENSG00000170088	protein_coding	TMEM192	transmembrane protein 192 [Source:HGNC Symbol;Acc:HGNC:26775]	0.127654	0.756638	0.895887	3.56513	301.853	282.536	296.846	326.342	382.529	260.836	0.0960376
ENST00000373883	ENSG00000188760	protein_coding	TMEM198	transmembrane protein 198 [Source:HGNC Symbol;Acc:HGNC:33704]	0.354185	0.52206	0.755376	2.10648	106.27	91.6332	93.1958	139.337	184.474	49.683	0.409821
ENST00000292114	ENSG00000244045	protein_coding	TMEM199	transmembrane protein 199 [Source:HGNC Symbol;Acc:HGNC:18085]	0.248443	0.522388	0.755673	3.97577	411.515	299.99	410.752	424.428	464.014	457.498	0.409176
ENST00000395404	ENSG00000244045	protein_coding	TMEM199	transmembrane protein 199 [Source:HGNC Symbol;Acc:HGNC:18085]	-1.67613	0.00325316	0.03206	1.49935	111.923	147.268	70.1845	37.5843	46.4014	20.0112	8.65975
ENST00000581347	ENSG00000206432	protein_coding	TMEM200C	transmembrane protein 200C [Source:HGNC Symbol;Acc:HGNC:37208]	-0.0771313	0.876561	0.95162	1.90491	118.706	68.7249	108.153	81.5855	100.725	100.746	0.0241275
ENST00000340305	ENSG00000188807	protein_coding	TMEM201	transmembrane protein 201 [Source:HGNC Symbol;Acc:HGNC:33719]	-0.235391	0.611692	0.81562	3.25466	243.065	257.446	302.599	287.841	270.486	126.278	0.257718
ENST00000340381	ENSG00000188807	protein_coding	TMEM201	transmembrane protein 201 [Source:HGNC Symbol;Acc:HGNC:33719]	2.2537	0.000813511	0.0117215	0.412959	21.4802	10.9087	2.30113	49.5013	58.8506	52.4432	11.2101
ENST00000416541	ENSG00000188807	protein_coding	TMEM201	transmembrane protein 201 [Source:HGNC Symbol;Acc:HGNC:33719]	-0.749629	0.160943	0.406963	3.27816	280.373	277.081	384.289	233.756	250.115	58.6536	1.96534
ENST00000343666	ENSG00000187713	protein_coding	TMEM203	transmembrane protein 203 [Source:HGNC Symbol;Acc:HGNC:28217]	-0.108001	0.777633	0.906375	5.57746	1249.24	1419.22	1209.24	1346.62	1456.55	811.489	0.0797523
ENST00000354882	ENSG00000105518	protein_coding	TMEM205	transmembrane protein 205 [Source:HGNC Symbol;Acc:HGNC:29631]	0.562463	0.237491	0.504424	2.28023	116.445	90.5423	95.4969	157.671	173.156	119.377	1.39542
ENST00000447337	ENSG00000105518	protein_coding	TMEM205	transmembrane protein 205 [Source:HGNC Symbol;Acc:HGNC:29631]	0.974674	0.159067	0.404284	1.16738	31.655	59.9979	23.0113	103.586	105.252	15.871	1.98308
ENST00000586590	ENSG00000105518	protein_coding	TMEM205	transmembrane protein 205 [Source:HGNC Symbol;Acc:HGNC:29631]	0.145485	0.821895	0.927356	2.80667	165.058	160.358	190.994	239.256	278.408	22.7714	0.0506737
ENST00000586956	ENSG00000105518	protein_coding	TMEM205	transmembrane protein 205 [Source:HGNC Symbol;Acc:HGNC:29631]	0.400611	0.513077	0.749733	1.1632	48.613	45.8166	51.7754	71.5019	101.857	20.7013	0.427786
ENST00000587948	ENSG00000105518	protein_coding	TMEM205	transmembrane protein 205 [Source:HGNC Symbol;Acc:HGNC:29631]	0.317634	0.705555	0.869618	-0.573917	6.78321	7.6361	34.5169	18.3338	30.557	3.45021	0.142757
ENST00000588560	ENSG00000105518	protein_coding	TMEM205	transmembrane protein 205 [Source:HGNC Symbol;Acc:HGNC:29631]	0.402136	0.442154	0.699108	3.78783	302.983	269.445	360.127	466.595	591.901	111.787	0.590687
ENST00000589555	ENSG00000105518	protein_coding	TMEM205	transmembrane protein 205 [Source:HGNC Symbol;Acc:HGNC:29631]	0.0477221	0.945957	0.979127	1.3725	75.7458	105.814	10.3551	70.5852	98.4615	32.432	0.00459484
ENST00000590482	ENSG00000105518	protein_coding	TMEM205	transmembrane protein 205 [Source:HGNC Symbol;Acc:HGNC:29631]	0.232134	0.722748	0.877355	1.3483	61.0489	41.4531	75.9373	75.1686	116.569	15.871	0.125875
ENST00000590788	ENSG00000105518	protein_coding	TMEM205	transmembrane protein 205 [Source:HGNC Symbol;Acc:HGNC:29631]	0.792698	0.175956	0.427924	1.12426	33.916	40.3622	47.1732	125.587	54.3236	40.7125	1.83145
ENST00000593256	ENSG00000105518	protein_coding	TMEM205	transmembrane protein 205 [Source:HGNC Symbol;Acc:HGNC:29631]	0.274666	0.571875	0.78981	4.8994	806.071	722.157	592.541	990.942	1174.75	249.795	0.319555
ENST00000304800	ENSG00000168701	protein_coding	TMEM208	transmembrane protein 208 [Source:HGNC Symbol;Acc:HGNC:25015]	-0.0101193	0.979049	0.992421	5.2299	980.173	1094.14	872.128	1080.78	1189.46	670.031	0.000689676
ENST00000562235	ENSG00000168701	nonsense_mediated_decay	TMEM208	transmembrane protein 208 [Source:HGNC Symbol;Acc:HGNC:25015]	-0.658918	0.257876	0.528725	0.49425	22.6107	66.5431	39.1192	31.1675	29.4253	21.3913	1.28012
ENST00000563953	ENSG00000168701	protein_coding	TMEM208	transmembrane protein 208 [Source:HGNC Symbol;Acc:HGNC:25015]	-0.424599	0.45294	0.707805	0.0381296	31.655	18.5448	35.6675	20.1672	21.5031	22.7714	0.563283
ENST00000397622	ENSG00000146842	protein_coding	TMEM209	transmembrane protein 209 [Source:HGNC Symbol;Acc:HGNC:21898]	0.331814	0.433865	0.692406	4.60462	538.134	580.343	578.734	560.098	516.074	1319.36	0.612456
ENST00000238788	ENSG00000119777	protein_coding	TMEM214	transmembrane protein 214 [Source:HGNC Symbol;Acc:HGNC:25983]	1.98228	0.000906253	0.0126314	3.43517	203.496	27.2718	108.153	363.926	418.744	516.841	11.0099
ENST00000404032	ENSG00000119777	protein_coding	TMEM214	transmembrane protein 214 [Source:HGNC Symbol;Acc:HGNC:25983]	-1.43655	0.0381466	0.171796	5.30663	1521.7	1353.77	1580.88	630.683	877.1	29.6718	4.29847
ENST00000334888	ENSG00000187049	protein_coding	TMEM216	transmembrane protein 216 [Source:HGNC Symbol;Acc:HGNC:25018]	0.572478	0.225971	0.489972	2.41875	127.75	90.5423	113.906	154.921	131.282	213.913	1.46604
ENST00000398979	ENSG00000187049	protein_coding	TMEM216	transmembrane protein 216 [Source:HGNC Symbol;Acc:HGNC:25018]	2.34105	0.000311839	0.00577995	0.24435	15.8275	5.45435	6.90339	33.0009	38.4792	74.5245	12.9979
ENST00000515837	ENSG00000187049	protein_coding	TMEM216	transmembrane protein 216 [Source:HGNC Symbol;Acc:HGNC:25018]	-0.192829	0.709004	0.871768	0.989698	62.1794	42.544	55.2271	41.2511	53.1918	46.9228	0.139274
ENST00000528724	ENSG00000150433	protein_coding	TMEM218	transmembrane protein 218 [Source:HGNC Symbol;Acc:HGNC:27344]	-0.409396	0.296576	0.570733	4.09213	490.652	503.982	524.658	419.844	437.984	293.268	1.08953
ENST00000531909	ENSG00000150433	protein_coding	TMEM218	transmembrane protein 218 [Source:HGNC Symbol;Acc:HGNC:27344]	-0.311334	0.556614	0.780193	1.25371	49.7435	79.6336	71.335	73.3352	45.2697	44.1627	0.3456
ENST00000279396	ENSG00000149932	protein_coding	TMEM219	transmembrane protein 219 [Source:HGNC Symbol;Acc:HGNC:25201]	-1.65789	0.00320953	0.0317616	3.66644	479.347	508.346	490.141	159.504	247.851	37.2623	8.68435
ENST00000566848	ENSG00000149932	protein_coding	TMEM219	transmembrane protein 219 [Source:HGNC Symbol;Acc:HGNC:25201]	-0.172127	0.754072	0.894644	0.444826	52.0046	25.09	29.9147	31.1675	29.4253	35.1921	0.0981413
ENST00000569481	ENSG00000149932	protein_coding	TMEM219	transmembrane protein 219 [Source:HGNC Symbol;Acc:HGNC:25201]	-1.86719	0.000836616	0.0119308	3.86301	461.258	839.971	452.172	187.005	229.744	44.1627	11.1582
ENST00000570255	ENSG00000149932	nonsense_mediated_decay	TMEM219	transmembrane protein 219 [Source:HGNC Symbol;Acc:HGNC:25201]	-1.29148	0.0215263	0.11885	1.36585	76.8763	110.178	92.0452	38.501	56.5871	20.0112	5.28368
ENST00000341871	ENSG00000187824	protein_coding	TMEM220	transmembrane protein 220 [Source:HGNC Symbol;Acc:HGNC:33757]	0.220048	0.682373	0.856643	0.983959	47.4825	53.4527	36.8181	41.2511	41.8744	79.3548	0.167467
ENST00000341130	ENSG00000188051	protein_coding	TMEM221	transmembrane protein 221 [Source:HGNC Symbol;Acc:HGNC:21943]	-1.41938	0.00965928	0.0684979	1.63326	122.098	109.087	115.056	55.0014	53.1918	22.0813	6.69668
ENST00000374076	ENSG00000186501	protein_coding	TMEM222	transmembrane protein 222 [Source:HGNC Symbol;Acc:HGNC:25363]	0.923034	0.221891	0.484931	0.268505	19.2191	9.81784	32.2158	52.2514	57.7188	5.52034	1.4921
ENST00000464720	ENSG00000186501	nonsense_mediated_decay	TMEM222	transmembrane protein 222 [Source:HGNC Symbol;Acc:HGNC:25363]	0.335686	0.483933	0.729234	2.94428	182.016	148.358	197.897	211.756	322.546	135.938	0.489988
ENST00000608611	ENSG00000186501	protein_coding	TMEM222	transmembrane protein 222 [Source:HGNC Symbol;Acc:HGNC:25363]	0.0162648	0.971105	0.989393	4.53761	581.095	748.337	475.183	676.518	844.279	287.747	0.00131208
ENST00000307366	ENSG00000168569	protein_coding	TMEM223	transmembrane protein 223 [Source:HGNC Symbol;Acc:HGNC:28464]	-0.385258	0.383041	0.650273	5.90336	1780.59	1594.85	1914.54	1501.54	1853.79	564.454	0.760918
ENST00000431679	ENSG00000244219	protein_coding	TMEM225B	transmembrane protein 225B [Source:HGNC Symbol;Acc:HGNC:53075]	-0.323127	0.562062	0.783539	1.95706	119.837	118.905	93.1958	137.504	90.5393	37.9523	0.336147
ENST00000453227	ENSG00000244219	protein_coding	TMEM225B	transmembrane protein 225B [Source:HGNC Symbol;Acc:HGNC:53075]	0.468785	0.526279	0.758995	0.0448776	20.3496	18.5448	25.3124	27.5007	106.384	8.97054	0.401571
ENST00000455783	ENSG00000234224	protein_coding	TMEM229A	transmembrane protein 229A [Source:HGNC Symbol;Acc:HGNC:37279]	-1.43	0.00594848	0.0490318	1.47274	85.9206	116.723	107.003	38.501	46.4014	31.0519	7.56584
ENST00000557006	ENSG00000198133	protein_coding	TMEM229B	transmembrane protein 229B [Source:HGNC Symbol;Acc:HGNC:20130]	-0.349728	0.619944	0.820834	-0.102265	30.5244	21.8174	23.0113	29.3341	26.0301	3.45021	0.245947
ENST00000202834	ENSG00000089063	protein_coding	TMEM230	transmembrane protein 230 [Source:HGNC Symbol;Acc:HGNC:15876]	0.273432	0.456439	0.710145	6.80558	3027.57	2190.47	2718.78	3023.25	2964.03	3715.88	0.554613
ENST00000342308	ENSG00000089063	protein_coding	TMEM230	transmembrane protein 230 [Source:HGNC Symbol;Acc:HGNC:15876]	0.507884	0.421807	0.683292	-0.0126788	7.91374	32.7261	18.409	22.0006	23.7666	39.3324	0.645276
ENST00000379277	ENSG00000089063	protein_coding	TMEM230	transmembrane protein 230 [Source:HGNC Symbol;Acc:HGNC:15876]	0.13773	0.83993	0.935928	0.118377	38.4382	18.5448	18.409	6.41683	35.084	42.7826	0.0407973
ENST00000379279	ENSG00000089063	protein_coding	TMEM230	transmembrane protein 230 [Source:HGNC Symbol;Acc:HGNC:15876]	3.08024	4.28193e-05	0.00124737	1.64717	56.5267	6.54523	11.5056	74.2519	134.677	183.551	16.7421
ENST00000379299	ENSG00000089063	protein_coding	TMEM230	transmembrane protein 230 [Source:HGNC Symbol;Acc:HGNC:15876]	3.06548	4.79404e-06	0.00021906	1.74986	16.958	6.54523	31.0653	113.67	90.5393	262.216	20.9179
ENST00000258173	ENSG00000205084	protein_coding	TMEM231	transmembrane protein 231 [Source:HGNC Symbol;Acc:HGNC:37234]	-0.829547	0.134692	0.368604	3.74176	465.78	386.168	470.581	251.173	396.109	56.5834	2.23757
ENST00000562410	ENSG00000205084	nonsense_mediated_decay	TMEM231	transmembrane protein 231 [Source:HGNC Symbol;Acc:HGNC:37234]	-0.445741	0.424518	0.685411	2.85619	193.321	165.812	288.792	157.671	261.432	57.9635	0.637775
ENST00000568377	ENSG00000205084	protein_coding	TMEM231	transmembrane protein 231 [Source:HGNC Symbol;Acc:HGNC:37234]	-0.023294	0.967856	0.988172	2.78245	286.025	130.905	120.809	287.841	64.5093	180.791	0.0016239
ENST00000309777	ENSG00000160055	protein_coding	TMEM234	transmembrane protein 234 [Source:HGNC Symbol;Acc:HGNC:28837]	0.153691	0.758208	0.896775	1.60091	68.9626	65.4523	85.1418	82.5021	92.8028	71.0743	0.0947626
ENST00000286196	ENSG00000155755	nonsense_mediated_decay	TMEM237	transmembrane protein 237 [Source:HGNC Symbol;Acc:HGNC:14432]	1.63776	0.00184443	0.0210778	2.74885	111.923	52.3618	88.5935	231.006	158.444	410.575	9.69825
ENST00000409444	ENSG00000155755	protein_coding	TMEM237	transmembrane protein 237 [Source:HGNC Symbol;Acc:HGNC:14432]	0.881361	0.119172	0.343577	3.50996	298.461	112.36	230.113	349.259	184.474	923.276	2.42817
ENST00000409883	ENSG00000155755	protein_coding	TMEM237	transmembrane protein 237 [Source:HGNC Symbol;Acc:HGNC:14432]	-0.663202	0.207688	0.467873	3.04637	174.102	365.442	243.92	87.0856	278.408	148.359	1.58747
ENST00000621467	ENSG00000155755	protein_coding	TMEM237	transmembrane protein 237 [Source:HGNC Symbol;Acc:HGNC:14432]	-1.30754	0.0256749	0.133645	1.04461	52.0046	98.1784	72.4856	14.667	47.5331	28.9818	4.97778
ENST00000383233	ENSG00000134490	protein_coding	TMEM241	transmembrane protein 241 [Source:HGNC Symbol;Acc:HGNC:31723]	-0.677536	0.36006	0.631203	0.631853	21.4802	38.1805	79.389	22.0006	95.0663	13.1108	0.837685
ENST00000473688	ENSG00000134490	nonsense_mediated_decay	TMEM241	transmembrane protein 241 [Source:HGNC Symbol;Acc:HGNC:31723]	0.698787	0.249413	0.518927	1.23298	90.4428	32.7261	25.3124	85.2522	81.4854	52.4432	1.32659
ENST00000477053	ENSG00000134490	nonsense_mediated_decay	TMEM241	transmembrane protein 241 [Source:HGNC Symbol;Acc:HGNC:31723]	-1.34536	0.0541418	0.214124	0.325627	30.5244	42.544	52.926	60.5016	9.05393	11.7307	3.70832
ENST00000367144	ENSG00000215712	protein_coding	TMEM242	transmembrane protein 242 [Source:HGNC Symbol;Acc:HGNC:17206]	2.44664	0.000140429	0.00310743	0.0280746	9.04428	6.54523	6.90339	25.6673	40.7427	59.3436	14.4964
ENST00000400788	ENSG00000215712	protein_coding	TMEM242	transmembrane protein 242 [Source:HGNC Symbol;Acc:HGNC:17206]	-0.262893	0.475993	0.723932	4.71703	712.237	824.698	706.447	579.348	551.158	761.806	0.508029
ENST00000257637	ENSG00000135185	protein_coding	TMEM243	transmembrane protein 243 [Source:HGNC Symbol;Acc:HGNC:21707]	0.565305	0.167058	0.415362	3.88687	288.286	334.897	307.201	366.676	379.133	651.4	1.90915
ENST00000374586	ENSG00000106771	protein_coding	TMEM245	transmembrane protein 245 [Source:HGNC Symbol;Acc:HGNC:1363]	-0.494151	0.202673	0.462429	6.31112	2548.22	2371.55	2355.21	2087.3	1976.02	1122.01	1.62301
ENST00000341567	ENSG00000106609	protein_coding	TMEM248	transmembrane protein 248 [Source:HGNC Symbol;Acc:HGNC:25476]	0.603807	0.126646	0.3561	4.32025	431.864	381.805	424.558	536.264	491.176	881.874	2.33314
ENST00000433271	ENSG00000106609	nonsense_mediated_decay	TMEM248	transmembrane protein 248 [Source:HGNC Symbol;Acc:HGNC:25476]	0.178757	0.713581	0.873666	2.5829	149.231	115.632	170.284	160.421	227.48	107.647	0.134727
ENST00000354064	ENSG00000149582	protein_coding	TMEM25	transmembrane protein 25 [Source:HGNC Symbol;Acc:HGNC:25890]	-0.0603389	0.889257	0.95754	3.12955	244.195	200.72	249.673	208.089	271.618	191.832	0.0193891
ENST00000354284	ENSG00000149582	protein_coding	TMEM25	transmembrane protein 25 [Source:HGNC Symbol;Acc:HGNC:25890]	0.706879	0.163894	0.410731	1.30964	49.7435	42.544	50.6249	75.1686	89.4076	71.0743	1.93792
ENST00000442938	ENSG00000149582	protein_coding	TMEM25	transmembrane protein 25 [Source:HGNC Symbol;Acc:HGNC:25890]	-1.03212	0.0486303	0.200103	1.98917	154.883	140.722	115.056	84.3355	80.3536	37.2623	3.88807
ENST00000533102	ENSG00000149582	protein_coding	TMEM25	transmembrane protein 25 [Source:HGNC Symbol;Acc:HGNC:25890]	-0.515107	0.405174	0.670276	0.339929	27.1328	53.4527	28.7641	15.5837	47.5331	18.6311	0.692918
ENST00000418388	ENSG00000238227	protein_coding	TMEM250	transmembrane protein 250 [Source:HGNC Symbol;Acc:HGNC:31009]	1.50339	0.00310039	0.0310675	3.69708	221.585	76.361	228.962	303.425	654.147	553.414	8.74743
ENST00000561457	ENSG00000238227	protein_coding	TMEM250	transmembrane protein 250 [Source:HGNC Symbol;Acc:HGNC:31009]	-0.495821	0.366716	0.636684	5.44855	1357.77	1329.77	1279.43	1292.53	1143.06	142.149	0.814762
ENST00000283534	ENSG00000153485	protein_coding	TMEM251	transmembrane protein 251 [Source:HGNC Symbol;Acc:HGNC:20218]	-0.179714	0.633204	0.829691	4.15897	461.258	505.073	515.453	398.76	447.038	476.129	0.22774
ENST00000415050	ENSG00000153485	protein_coding	TMEM251	transmembrane protein 251 [Source:HGNC Symbol;Acc:HGNC:20218]	1.03436	0.0518936	0.208322	1.15026	31.655	41.4531	36.8181	85.2522	52.0601	90.3955	3.77919
ENST00000556585	ENSG00000232070	protein_coding	TMEM253	transmembrane protein 253 [Source:HGNC Symbol;Acc:HGNC:32545]	-0.260108	0.650187	0.838973	0.502967	44.0908	32.7261	37.9686	44.9178	35.084	16.561	0.205664
ENST00000372281	ENSG00000133678	protein_coding	TMEM254	transmembrane protein 254 [Source:HGNC Symbol;Acc:HGNC:25804]	0.644892	0.200245	0.459435	3.94182	443.17	147.268	346.32	389.593	299.911	817.01	1.64059
ENST00000613758	ENSG00000133678	protein_coding	TMEM254	transmembrane protein 254 [Source:HGNC Symbol;Acc:HGNC:25804]	-0.477401	0.340985	0.613634	2.89371	179.755	262.9	228.962	182.421	221.821	80.0449	0.906725
ENST00000412298	ENSG00000230091	lncRNA	TMEM254-AS1	TMEM254 antisense RNA 1 [Source:HGNC Symbol;Acc:HGNC:27340]	-0.367926	0.457097	0.710781	2.08354	124.359	110.178	133.466	97.1692	124.492	65.554	0.552995
ENST00000371352	ENSG00000125355	protein_coding	TMEM255A	transmembrane protein 255A [Source:HGNC Symbol;Acc:HGNC:26086]	0.44567	0.419586	0.681788	2.0089	109.662	76.361	75.9373	111.836	53.1918	197.352	0.651476
ENST00000440464	ENSG00000125355	protein_coding	TMEM255A	transmembrane protein 255A [Source:HGNC Symbol;Acc:HGNC:26086]	0.768819	0.317157	0.590435	0.0324522	5.65267	15.2722	36.8181	15.5837	20.3713	78.6648	1.00063
ENST00000302422	ENSG00000205544	protein_coding	TMEM256	transmembrane protein 256 [Source:HGNC Symbol;Acc:HGNC:28618]	-0.743353	0.0858199	0.282493	7.2601	4792.34	5353.99	4835.82	3658.51	3713.24	1442.88	2.95108
ENST00000576017	ENSG00000205544	protein_coding	TMEM256	transmembrane protein 256 [Source:HGNC Symbol;Acc:HGNC:28618]	-0.736529	0.189195	0.445823	0.808511	31.655	71.9975	60.9799	40.3344	35.084	24.1515	1.72387
ENST00000257262	ENSG00000134825	nonsense_mediated_decay	TMEM258	transmembrane protein 258 [Source:HGNC Symbol;Acc:HGNC:1164]	-0.689038	0.226495	0.490746	1.16781	81.3985	58.907	70.1845	55.9181	55.4553	20.0112	1.46274
ENST00000535297	ENSG00000134825	nonsense_mediated_decay	TMEM258	transmembrane protein 258 [Source:HGNC Symbol;Acc:HGNC:1164]	0.157124	0.793614	0.914768	0.767372	50.8741	29.4535	40.2698	42.1678	73.5632	20.0112	0.068445
ENST00000537328	ENSG00000134825	protein_coding	TMEM258	transmembrane protein 258 [Source:HGNC Symbol;Acc:HGNC:1164]	-0.629694	0.139107	0.375177	6.51896	3014.01	2837.36	2848.8	2013.97	2605.27	926.726	2.18781
ENST00000541893	ENSG00000134825	nonsense_mediated_decay	TMEM258	transmembrane protein 258 [Source:HGNC Symbol;Acc:HGNC:1164]	-0.343151	0.541053	0.769929	1.68498	68.9626	139.631	66.7328	74.2519	102.988	41.4025	0.373591
ENST00000545210	ENSG00000134825	nonsense_mediated_decay	TMEM258	transmembrane protein 258 [Source:HGNC Symbol;Acc:HGNC:1164]	-0.186993	0.732105	0.882576	1.25966	47.4825	83.9971	62.1305	73.3352	63.3775	34.5021	0.117188
ENST00000333175	ENSG00000182087	protein_coding	TMEM259	transmembrane protein 259 [Source:HGNC Symbol;Acc:HGNC:17039]	0.855632	0.168913	0.418191	0.781051	50.8741	15.2722	25.3124	27.5007	80.3536	60.0336	1.89256
ENST00000356663	ENSG00000182087	protein_coding	TMEM259	transmembrane protein 259 [Source:HGNC Symbol;Acc:HGNC:17039]	1.00808	0.0126531	0.0828938	5.97824	1414.3	771.246	1093.04	2604.32	2489.83	1529.82	6.21698
ENST00000586285	ENSG00000182087	protein_coding	TMEM259	transmembrane protein 259 [Source:HGNC Symbol;Acc:HGNC:17039]	1.14417	0.0569145	0.220688	1.3083	66.7015	22.9083	27.6136	50.418	125.623	85.5652	3.62509
ENST00000592590	ENSG00000182087	protein_coding	TMEM259	transmembrane protein 259 [Source:HGNC Symbol;Acc:HGNC:17039]	-1.51161	0.00451013	0.0404643	3.89387	315.419	703.612	690.339	198.005	324.81	82.805	8.06609
ENST00000593068	ENSG00000182087	nonsense_mediated_decay	TMEM259	transmembrane protein 259 [Source:HGNC Symbol;Acc:HGNC:17039]	-5.28542	1.99872e-11	5.67251e-09	4.53666	756.328	1473.77	792.739	25.6673	99.5932	5.52034	44.972
ENST00000261556	ENSG00000070269	protein_coding	TMEM260	transmembrane protein 260 [Source:HGNC Symbol;Acc:HGNC:20185]	2.30112	0.00376052	0.0355754	0.804041	14.6969	14.1813	14.9573	73.3352	5.65871	137.318	8.39598
ENST00000556422	ENSG00000070269	nonsense_mediated_decay	TMEM260	transmembrane protein 260 [Source:HGNC Symbol;Acc:HGNC:20185]	0.0877704	0.841733	0.936757	3.51122	230.629	337.079	293.394	214.506	268.223	446.457	0.0398708
ENST00000280756	ENSG00000151135	protein_coding	TMEM263	transmembrane protein 263 [Source:HGNC Symbol;Acc:HGNC:28281]	0.492454	0.425855	0.686409	1.94363	104.009	65.4523	81.6901	87.0856	65.641	408.505	0.634101
ENST00000547081	ENSG00000151135	protein_coding	TMEM263	transmembrane protein 263 [Source:HGNC Symbol;Acc:HGNC:28281]	-0.910696	0.135185	0.369268	-0.242973	28.2634	32.7261	18.409	9.1669	12.4492	20.7013	2.23192
ENST00000548125	ENSG00000151135	protein_coding	TMEM263	transmembrane protein 263 [Source:HGNC Symbol;Acc:HGNC:28281]	-0.36246	0.471118	0.720399	4.72577	518.915	911.968	856.02	453.762	404.032	1962.48	0.519353
ENST00000570282	ENSG00000260329	lncRNA	TMEM263-DT	TMEM263 divergent transcript [Source:HGNC Symbol;Acc:HGNC:55395]	-0.805327	0.125172	0.35327	1.67653	107.401	105.814	98.9486	46.7512	40.7427	93.1557	2.35138
ENST00000615541	ENSG00000281991	protein_coding	TMEM265	transmembrane protein 265 [Source:HGNC Symbol;Acc:HGNC:51241]	-1.77165	0.000400947	0.00694474	2.13193	142.447	219.265	162.23	40.3344	53.1918	61.4137	12.5278
ENST00000388942	ENSG00000169758	protein_coding	TMEM266	transmembrane protein 266 [Source:HGNC Symbol;Acc:HGNC:26763]	1.4082	0.0814501	0.273107	-0.0386296	15.8275	6.54523	16.1079	53.168	45.2697	3.45021	3.03573
ENST00000484722	ENSG00000169758	nonsense_mediated_decay	TMEM266	transmembrane protein 266 [Source:HGNC Symbol;Acc:HGNC:26763]	-0.817903	0.19541	0.4535	2.08718	158.275	130.905	126.562	89.8357	123.36	15.1809	1.67635
ENST00000397080	ENSG00000151881	protein_coding	TMEM267	transmembrane protein 267 [Source:HGNC Symbol;Acc:HGNC:26139]	-0.312007	0.604662	0.811261	2.33198	125.489	178.903	120.809	93.5024	56.5871	354.682	0.268022
ENST00000500337	ENSG00000151881	protein_coding	TMEM267	transmembrane protein 267 [Source:HGNC Symbol;Acc:HGNC:26139]	0.45827	0.438878	0.696455	0.518668	30.5244	13.0905	46.0226	50.418	41.8744	31.7419	0.599213
ENST00000374049	ENSG00000157693	protein_coding	TMEM268	transmembrane protein 268 [Source:HGNC Symbol;Acc:HGNC:24513]	0.0458113	0.913385	0.967365	3.35892	227.237	281.445	277.286	259.423	227.48	333.98	0.0118308
ENST00000403000	ENSG00000291317	protein_coding	TMEM276	transmembrane protein 276 [Source:HGNC Symbol;Acc:HGNC:56235]	2.008	0.00319819	0.0316595	-0.18943	11.3053	10.9087	2.30113	21.0839	33.9522	46.2328	8.69081
ENST00000424149	ENSG00000291317	protein_coding	TMEM276	transmembrane protein 276 [Source:HGNC Symbol;Acc:HGNC:56235]	-0.951961	0.0670469	0.243569	2.24986	157.144	181.085	146.122	103.586	105.252	42.7826	3.35388
ENST00000230461	ENSG00000112697	protein_coding	TMEM30A	transmembrane protein 30A [Source:HGNC Symbol;Acc:HGNC:16667]	0.224383	0.669115	0.849681	3.9299	330.116	412.349	368.181	340.092	272.75	2078.41	0.182639
ENST00000264452	ENSG00000109133	nonsense_mediated_decay	TMEM33	transmembrane protein 33 [Source:HGNC Symbol;Acc:HGNC:25541]	2.59926	0.000855354	0.0121322	-0.522971	4.52214	6.54523	2.30113	35.7509	38.4792	9.66059	11.1171
ENST00000504986	ENSG00000109133	protein_coding	TMEM33	transmembrane protein 33 [Source:HGNC Symbol;Acc:HGNC:25541]	0.0194196	0.958857	0.984452	5.4548	1044.61	1156.32	1209.24	995.526	907.657	1603.66	0.0026613
ENST00000513558	ENSG00000109133	protein_coding	TMEM33	transmembrane protein 33 [Source:HGNC Symbol;Acc:HGNC:25541]	0.420664	0.463363	0.714803	-0.155629	20.3496	18.5448	16.1079	31.1675	20.3713	22.7714	0.537758
ENST00000513702	ENSG00000109133	protein_coding	TMEM33	transmembrane protein 33 [Source:HGNC Symbol;Acc:HGNC:25541]	1.90062	0.00406971	0.0377275	-0.516556	10.1748	4.36348	5.75282	27.5007	27.1618	22.7714	8.25245
ENST00000373337	ENSG00000243749	protein_coding	TMEM35B	transmembrane protein 35B [Source:HGNC Symbol;Acc:HGNC:40021]	0.253808	0.552862	0.777949	3.41925	300.722	188.721	270.383	314.425	246.72	354.682	0.352215
ENST00000306406	ENSG00000171227	protein_coding	TMEM37	transmembrane protein 37 [Source:HGNC Symbol;Acc:HGNC:18216]	-0.512543	0.346069	0.618718	1.31423	80.268	70.9066	71.335	66.0017	63.3775	27.6017	0.887819
ENST00000187762	ENSG00000072954	protein_coding	TMEM38A	transmembrane protein 38A [Source:HGNC Symbol;Acc:HGNC:28462]	0.438214	0.380005	0.647505	3.08938	208.018	161.449	192.144	274.09	371.211	117.997	0.770685
ENST00000374692	ENSG00000095209	protein_coding	TMEM38B	transmembrane protein 38B [Source:HGNC Symbol;Acc:HGNC:25535]	0.475095	0.22301	0.486208	5.5241	910.08	1058.14	1045.86	1150.45	1011.78	2095.66	1.4849
ENST00000435034	ENSG00000095209	protein_coding	TMEM38B	transmembrane protein 38B [Source:HGNC Symbol;Acc:HGNC:25535]	3.42882	5.87234e-06	0.000264042	0.642857	2.26107	4.36348	16.1079	41.2511	61.114	98.676	20.5294
ENST00000319172	ENSG00000176142	protein_coding	TMEM39A	transmembrane protein 39A [Source:HGNC Symbol;Acc:HGNC:25600]	1.53884	0.0020539	0.0227815	3.66924	247.587	94.9058	164.531	469.346	289.726	737.655	9.50073
ENST00000438581	ENSG00000176142	nonsense_mediated_decay	TMEM39A	transmembrane protein 39A [Source:HGNC Symbol;Acc:HGNC:25600]	0.734194	0.232689	0.498528	-0.010114	12.4359	31.6353	10.3551	26.584	32.8205	31.0519	1.42435
ENST00000473684	ENSG00000176142	nonsense_mediated_decay	TMEM39A	transmembrane protein 39A [Source:HGNC Symbol;Acc:HGNC:25600]	-2.91825	4.39824e-06	0.000203682	2.48208	192.191	245.446	263.479	23.834	88.2758	18.6311	21.083
ENST00000336294	ENSG00000121775	protein_coding	TMEM39B	transmembrane protein 39B [Source:HGNC Symbol;Acc:HGNC:25510]	0.70924	0.125961	0.354979	2.87012	153.753	140.722	135.767	258.507	289.726	159.4	2.34159
ENST00000441402	ENSG00000121775	nonsense_mediated_decay	TMEM39B	transmembrane protein 39B [Source:HGNC Symbol;Acc:HGNC:25510]	-1.08714	0.0253036	0.132408	2.57785	232.89	201.811	194.445	88.0023	141.468	69.0042	5.00299
ENST00000421852	ENSG00000163900	protein_coding	TMEM41A	transmembrane protein 41A [Source:HGNC Symbol;Acc:HGNC:30544]	-0.252562	0.503869	0.743609	4.91625	869.381	812.699	885.935	741.603	891.812	534.782	0.446778
ENST00000524543	ENSG00000166471	nonsense_mediated_decay	TMEM41B	transmembrane protein 41B [Source:HGNC Symbol;Acc:HGNC:28948]	0.179806	0.666457	0.847981	4.13639	427.342	439.621	421.107	336.425	397.241	761.116	0.185775
ENST00000528080	ENSG00000166471	protein_coding	TMEM41B	transmembrane protein 41B [Source:HGNC Symbol;Acc:HGNC:28948]	-0.100346	0.870388	0.948748	0.924121	39.5687	23.9992	93.1958	60.5016	28.2935	50.3731	0.026623
ENST00000302392	ENSG00000169964	protein_coding	TMEM42	transmembrane protein 42 [Source:HGNC Symbol;Acc:HGNC:28444]	-0.16101	0.698453	0.866122	3.837	404.731	378.532	393.493	380.427	443.643	233.924	0.150087
ENST00000306077	ENSG00000170876	protein_coding	TMEM43	transmembrane protein 43 [Source:HGNC Symbol;Acc:HGNC:28472]	0.117315	0.760401	0.898012	5.36327	1138.45	819.244	1133.31	931.358	906.525	1564.32	0.0929967
ENST00000381975	ENSG00000145014	protein_coding	TMEM44	transmembrane protein 44 [Source:HGNC Symbol;Acc:HGNC:25120]	1.77442	0.00279636	0.0287489	0.716344	13.5664	18.5448	23.0113	71.5019	32.8205	86.9453	8.93579
ENST00000432352	ENSG00000145014	protein_coding	TMEM44	transmembrane protein 44 [Source:HGNC Symbol;Acc:HGNC:25120]	-2.03961	0.00217171	0.0237896	1.2538	88.1817	103.633	87.4429	21.0839	52.0601	8.2805	9.39843
ENST00000453671	ENSG00000231770	lncRNA	TMEM44-AS1	TMEM44 antisense RNA 1 [Source:HGNC Symbol;Acc:HGNC:44272]	1.5118	0.00367035	0.0349576	1.4354	33.916	39.2714	33.3664	91.669	123.36	92.4656	8.44011
ENST00000323523	ENSG00000181458	protein_coding	TMEM45A	transmembrane protein 45A [Source:HGNC Symbol;Acc:HGNC:25480]	0.0803095	0.864364	0.946202	2.31653	140.186	124.359	109.304	147.587	140.336	110.407	0.0291799
ENST00000374358	ENSG00000183726	protein_coding	TMEM50A	transmembrane protein 50A [Source:HGNC Symbol;Acc:HGNC:30590]	0.106103	0.767537	0.900955	6.24191	1964.87	1820.66	1924.89	1868.22	1861.71	2491.74	0.0873785
ENST00000420455	ENSG00000142188	nonsense_mediated_decay	TMEM50B	transmembrane protein 50B [Source:HGNC Symbol;Acc:HGNC:1280]	0.175284	0.754389	0.89479	2.97565	184.277	207.265	186.392	104.503	193.528	630.008	0.0978797
ENST00000542230	ENSG00000142188	protein_coding	TMEM50B	transmembrane protein 50B [Source:HGNC Symbol;Acc:HGNC:1280]	0.500754	0.294159	0.568489	4.20619	464.65	351.26	400.397	507.847	330.468	1373.87	1.10049
ENST00000376008	ENSG00000171729	protein_coding	TMEM51	transmembrane protein 51 [Source:HGNC Symbol;Acc:HGNC:25488]	0.087934	0.852105	0.94055	2.98588	185.408	272.718	138.068	279.591	184.474	173.891	0.0347575
ENST00000400796	ENSG00000171729	protein_coding	TMEM51	transmembrane protein 51 [Source:HGNC Symbol;Acc:HGNC:25488]	1.19531	0.163497	0.410168	0.449755	68.9626	5.45435	14.9573	78.8354	9.05393	46.9228	1.94158
ENST00000428417	ENSG00000171729	protein_coding	TMEM51	transmembrane protein 51 [Source:HGNC Symbol;Acc:HGNC:25488]	-1.83164	0.00356305	0.0342413	2.74039	239.673	191.993	319.857	35.7509	248.983	60.7237	8.49408
ENST00000310991	ENSG00000178821	protein_coding	TMEM52	transmembrane protein 52 [Source:HGNC Symbol;Acc:HGNC:27916]	-1.38852	0.0142354	0.0900911	1.12431	78.0069	77.4518	83.9912	28.4174	47.5331	16.561	6.00871
ENST00000372235	ENSG00000126106	protein_coding	TMEM53	transmembrane protein 53 [Source:HGNC Symbol;Acc:HGNC:26186]	-0.576746	0.400117	0.666539	1.55614	117.576	53.4527	97.798	75.1686	91.6711	9.66059	0.707974
ENST00000372237	ENSG00000126106	protein_coding	TMEM53	transmembrane protein 53 [Source:HGNC Symbol;Acc:HGNC:26186]	-1.11563	0.0452126	0.190994	1.6456	128.881	101.451	97.798	55.9181	72.4315	24.1515	4.01069
ENST00000372243	ENSG00000126106	protein_coding	TMEM53	transmembrane protein 53 [Source:HGNC Symbol;Acc:HGNC:26186]	0.0699437	0.9214	0.96991	-0.111352	48.613	6.54523	19.5596	13.7504	30.557	24.8415	0.00973596
ENST00000372244	ENSG00000126106	protein_coding	TMEM53	transmembrane protein 53 [Source:HGNC Symbol;Acc:HGNC:26186]	-0.846043	0.0938625	0.298482	2.05334	122.098	143.995	144.971	85.2522	97.3298	47.6129	2.80685
ENST00000329151	ENSG00000121900	protein_coding	TMEM54	transmembrane protein 54 [Source:HGNC Symbol;Acc:HGNC:24143]	-0.00864428	0.987946	0.995682	0.499153	41.8298	41.4531	21.8607	22.0006	50.9284	33.122	0.000228241
ENST00000373463	ENSG00000121900	protein_coding	TMEM54	transmembrane protein 54 [Source:HGNC Symbol;Acc:HGNC:24143]	-0.853421	0.0717559	0.253804	4.39322	709.976	742.883	642.015	434.511	538.709	140.769	3.24239
ENST00000234831	ENSG00000116209	protein_coding	TMEM59	transmembrane protein 59 [Source:HGNC Symbol;Acc:HGNC:1239]	0.679297	0.12501	0.353104	3.06647	175.233	160.358	164.531	245.673	207.109	358.822	2.3534
ENST00000371337	ENSG00000116209	protein_coding	TMEM59	transmembrane protein 59 [Source:HGNC Symbol;Acc:HGNC:1239]	1.26122	0.0146906	0.0920505	1.72046	61.0489	47.9983	39.1192	115.503	90.5393	153.879	5.9532
ENST00000371341	ENSG00000116209	protein_coding	TMEM59	transmembrane protein 59 [Source:HGNC Symbol;Acc:HGNC:1239]	0.458665	0.195028	0.452965	5.63265	1141.84	1052.69	1076.93	1500.62	1481.45	1557.42	1.67922
ENST00000371344	ENSG00000116209	protein_coding	TMEM59	transmembrane protein 59 [Source:HGNC Symbol;Acc:HGNC:1239]	-0.896737	0.113325	0.333748	-0.0699107	31.655	28.3626	29.9147	16.5004	19.2396	13.1108	2.50724
ENST00000371348	ENSG00000116209	protein_coding	TMEM59	transmembrane protein 59 [Source:HGNC Symbol;Acc:HGNC:1239]	-0.511321	0.173264	0.424509	5.19974	1189.32	952.33	1239.16	902.94	875.968	606.547	1.85448
ENST00000452421	ENSG00000116209	protein_coding	TMEM59	transmembrane protein 59 [Source:HGNC Symbol;Acc:HGNC:1239]	2.60496	1.12826e-05	0.000441246	1.58849	31.655	10.9087	21.8607	122.837	92.8028	182.861	19.281
ENST00000262817	ENSG00000105696	protein_coding	TMEM59L	transmembrane protein 59 like [Source:HGNC Symbol;Acc:HGNC:13237]	-1.20614	0.0102048	0.0711005	3.03697	298.461	305.444	286.491	144.837	165.234	77.9747	6.59879
ENST00000594709	ENSG00000105696	protein_coding	TMEM59L	transmembrane protein 59 like [Source:HGNC Symbol;Acc:HGNC:13237]	-0.477833	0.443301	0.700003	0.434053	52.0046	39.2714	25.3124	28.4174	45.2697	11.0407	0.587722
ENST00000600490	ENSG00000105696	protein_coding	TMEM59L	transmembrane protein 59 like [Source:HGNC Symbol;Acc:HGNC:13237]	-2.49628	0.000406452	0.00700869	1.64637	179.755	82.9062	139.218	44.0011	23.7666	4.83029	12.5023
ENST00000257663	ENSG00000135211	protein_coding	TMEM60	transmembrane protein 60 [Source:HGNC Symbol;Acc:HGNC:21754]	-0.0166398	0.967657	0.988121	3.55481	323.333	262.9	334.814	263.09	286.331	371.933	0.00164405
ENST00000260403	ENSG00000137842	protein_coding	TMEM62	transmembrane protein 62 [Source:HGNC Symbol;Acc:HGNC:26269]	-0.0102796	0.981911	0.993306	2.97061	243.065	175.63	192.144	241.09	220.69	148.359	0.000514074
ENST00000564494	ENSG00000137842	protein_coding	TMEM62	transmembrane protein 62 [Source:HGNC Symbol;Acc:HGNC:26269]	2.89829	4.30279e-06	0.000200462	0.525558	7.91374	4.36348	12.6562	63.2516	76.9584	48.993	21.125
ENST00000366835	ENSG00000196187	protein_coding	TMEM63A	transmembrane protein 63A [Source:HGNC Symbol;Acc:HGNC:29118]	0.327653	0.45901	0.711754	2.88239	168.45	178.903	159.929	223.672	236.534	181.481	0.548307
ENST00000323267	ENSG00000137216	protein_coding	TMEM63B	transmembrane protein 63B [Source:HGNC Symbol;Acc:HGNC:17735]	1.43313	0.0133237	0.0859578	1.09215	30.5244	25.09	31.0653	68.7518	40.7427	128.348	6.12562
ENST00000371893	ENSG00000137216	protein_coding	TMEM63B	transmembrane protein 63B [Source:HGNC Symbol;Acc:HGNC:17735]	-0.148248	0.720637	0.8765	4.14663	551.701	485.438	416.504	451.928	582.847	283.607	0.127884
ENST00000298351	ENSG00000165548	protein_coding	TMEM63C	transmembrane protein 63C [Source:HGNC Symbol;Acc:HGNC:23787]	-0.0074258	0.989348	0.996296	1.20582	56.5267	56.7253	62.1305	64.1683	82.6171	28.9818	0.000178242
ENST00000418210	ENSG00000180694	protein_coding	TMEM64	transmembrane protein 64 [Source:HGNC Symbol;Acc:HGNC:25441]	-0.619794	0.351148	0.623438	2.69011	171.841	218.174	212.854	172.338	185.606	13.8008	0.869302
ENST00000458549	ENSG00000180694	protein_coding	TMEM64	transmembrane protein 64 [Source:HGNC Symbol;Acc:HGNC:25441]	2.09908	0.00506332	0.0438259	1.1106	23.7412	7.6361	34.5169	75.1686	35.084	300.168	7.85668
ENST00000297632	ENSG00000164983	protein_coding	TMEM65	transmembrane protein 65 [Source:HGNC Symbol;Acc:HGNC:25203]	0.124442	0.800939	0.917503	4.11582	356.118	447.257	499.345	389.593	296.516	1400.09	0.0635703
ENST00000409623	ENSG00000164953	protein_coding	TMEM67	transmembrane protein 67 [Source:HGNC Symbol;Acc:HGNC:28396]	1.42577	0.026418	0.135874	0.788943	20.3496	30.5444	21.8607	50.418	32.8205	162.85	4.92845
ENST00000453321	ENSG00000164953	protein_coding	TMEM67	transmembrane protein 67 [Source:HGNC Symbol;Acc:HGNC:28396]	1.20328	0.0320701	0.153598	1.14765	31.655	32.7261	36.8181	66.0017	46.4014	124.208	4.59475
ENST00000521229	ENSG00000167904	protein_coding	TMEM68	transmembrane protein 68 [Source:HGNC Symbol;Acc:HGNC:26510]	-0.1804	0.705033	0.869313	2.44056	140.186	146.177	159.929	115.503	95.0663	188.381	0.143289
ENST00000617782	ENSG00000167904	protein_coding	TMEM68	transmembrane protein 68 [Source:HGNC Symbol;Acc:HGNC:26510]	-0.453237	0.482545	0.728524	1.1522	47.4825	75.2701	70.1845	42.1678	15.8444	106.266	0.493106
ENST00000372025	ENSG00000159596	protein_coding	TMEM69	transmembrane protein 69 [Source:HGNC Symbol;Acc:HGNC:28035]	0.803159	0.0467557	0.195511	4.55601	533.612	356.715	448.72	656.35	580.583	1135.81	3.95416
ENST00000312184	ENSG00000175606	protein_coding	TMEM70	transmembrane protein 70 [Source:HGNC Symbol;Acc:HGNC:26050]	0.72477	0.0893694	0.289494	4.42282	361.771	418.894	493.592	556.431	499.098	1176.52	2.8857
ENST00000416961	ENSG00000175606	nonsense_mediated_decay	TMEM70	transmembrane protein 70 [Source:HGNC Symbol;Acc:HGNC:26050]	1.44155	0.0118006	0.0789985	2.38214	99.487	49.0892	71.335	169.588	97.3298	377.453	6.34058
ENST00000297459	ENSG00000164841	protein_coding	TMEM74	transmembrane protein 74 [Source:HGNC Symbol;Acc:HGNC:26409]	0.400944	0.467793	0.717673	0.231722	24.8718	23.9992	25.3124	37.5843	20.3713	40.7125	0.527185
ENST00000381894	ENSG00000125895	protein_coding	TMEM74B	transmembrane protein 74B [Source:HGNC Symbol;Acc:HGNC:15893]	-0.865746	0.0648413	0.238993	2.36279	171.841	186.539	155.326	79.7521	113.174	91.7756	3.40901
ENST00000295694	ENSG00000163472	protein_coding	TMEM79	transmembrane protein 79 [Source:HGNC Symbol;Acc:HGNC:28196]	-0.121081	0.820295	0.926602	1.08436	53.1351	35.9987	78.2384	49.5013	46.4014	59.3436	0.0516044
ENST00000397512	ENSG00000177042	protein_coding	TMEM80	transmembrane protein 80 [Source:HGNC Symbol;Acc:HGNC:27453]	0.911723	0.0698886	0.249805	2.15556	113.053	73.0884	51.7754	145.754	131.282	175.961	3.28564
ENST00000608174	ENSG00000177042	protein_coding	TMEM80	transmembrane protein 80 [Source:HGNC Symbol;Acc:HGNC:27453]	-1.99965	0.00861756	0.0632166	-0.132055	19.2191	29.4535	55.2271	8.25021	18.1079	2.07013	6.90042
ENST00000367167	ENSG00000174529	protein_coding	TMEM81	transmembrane protein 81 [Source:HGNC Symbol;Acc:HGNC:32349]	0.00971633	0.985207	0.994458	0.624994	35.0466	38.1805	41.4203	33.9175	44.1379	38.6423	0.000343782
ENST00000280734	ENSG00000151117	protein_coding	TMEM86A	transmembrane protein 86A [Source:HGNC Symbol;Acc:HGNC:26890]	0.101716	0.850257	0.940077	0.670869	35.0466	38.1805	41.4203	42.1678	53.1918	28.9818	0.0356419
ENST00000327042	ENSG00000180089	protein_coding	TMEM86B	transmembrane protein 86B [Source:HGNC Symbol;Acc:HGNC:28448]	0.29924	0.649021	0.838308	0.13827	14.6969	23.9992	33.3664	35.7509	44.1379	9.66059	0.207137
ENST00000389834	ENSG00000103978	protein_coding	TMEM87A	transmembrane protein 87A [Source:HGNC Symbol;Acc:HGNC:24522]	1.35846	0.0087231	0.0638092	3.19596	153.753	154.904	98.9486	306.175	183.342	654.85	6.87866
ENST00000448392	ENSG00000103978	nonsense_mediated_decay	TMEM87A	transmembrane protein 87A [Source:HGNC Symbol;Acc:HGNC:24522]	-1.19089	0.0813517	0.273053	3.45115	325.594	450.53	375.084	166.838	332.732	17.9411	3.03769
ENST00000283206	ENSG00000153214	protein_coding	TMEM87B	transmembrane protein 87B [Source:HGNC Symbol;Acc:HGNC:25913]	0.0745677	0.893157	0.95898	2.16543	105.14	125.45	107.003	88.919	71.2997	261.526	0.0180392
ENST00000377988	ENSG00000137103	protein_coding	TMEM8B	transmembrane protein 8B [Source:HGNC Symbol;Acc:HGNC:21427]	-1.04582	0.0682248	0.246098	1.27723	92.7038	73.0884	82.8407	54.0847	49.7966	17.251	3.32522
ENST00000439587	ENSG00000137103	protein_coding	TMEM8B	transmembrane protein 8B [Source:HGNC Symbol;Acc:HGNC:21427]	-1.65166	0.00257182	0.0270794	1.41431	90.4428	129.814	88.5935	28.4174	47.5331	23.4614	9.08878
ENST00000367332	ENSG00000116857	protein_coding	TMEM9	transmembrane protein 9 [Source:HGNC Symbol;Acc:HGNC:18823]	-0.233062	0.675591	0.852759	3.44176	293.939	181.085	431.462	189.755	680.177	172.51	0.175131
ENST00000367333	ENSG00000116857	protein_coding	TMEM9	transmembrane protein 9 [Source:HGNC Symbol;Acc:HGNC:18823]	-0.276172	0.554517	0.778857	3.77968	377.599	322.898	472.882	370.343	444.774	153.879	0.349286
ENST00000367334	ENSG00000116857	protein_coding	TMEM9	transmembrane protein 9 [Source:HGNC Symbol;Acc:HGNC:18823]	-0.11192	0.779756	0.90745	6.67433	2952.96	2913.72	2444.95	3063.58	3119.08	1533.27	0.078197
ENST00000485839	ENSG00000116857	protein_coding	TMEM9	transmembrane protein 9 [Source:HGNC Symbol;Acc:HGNC:18823]	2.80627	7.90758e-05	0.00202166	2.10683	73.4847	11.9996	19.5596	154.921	278.408	104.886	15.5803
ENST00000497582	ENSG00000116857	nonsense_mediated_decay	TMEM9	transmembrane protein 9 [Source:HGNC Symbol;Acc:HGNC:18823]	1.70564	0.00263384	0.0275449	0.7514	18.0886	13.0905	27.6136	50.418	63.3775	80.7349	9.04521
ENST00000314256	ENSG00000177728	protein_coding	TMEM94	transmembrane protein 94 [Source:HGNC Symbol;Acc:HGNC:28983]	-0.445625	0.264067	0.535421	3.98138	473.694	463.62	484.388	396.927	398.373	254.625	1.24731
ENST00000577245	ENSG00000177728	protein_coding	TMEM94	transmembrane protein 94 [Source:HGNC Symbol;Acc:HGNC:28983]	-0.523126	0.329173	0.602261	0.808296	53.1351	47.9983	54.0765	44.0011	40.7427	24.1515	0.952147
ENST00000577247	ENSG00000177728	protein_coding	TMEM94	transmembrane protein 94 [Source:HGNC Symbol;Acc:HGNC:28983]	0.462097	0.413588	0.677056	1.55704	40.6992	65.4523	82.8407	107.253	110.911	43.4726	0.668464
ENST00000226230	ENSG00000109084	protein_coding	TMEM97	transmembrane protein 97 [Source:HGNC Symbol;Acc:HGNC:28106]	-0.367784	0.346375	0.618941	5.75011	1994.26	1422.5	1331.2	1200.86	1605.94	893.604	0.886694
ENST00000336687	ENSG00000109084	protein_coding	TMEM97	transmembrane protein 97 [Source:HGNC Symbol;Acc:HGNC:28106]	-1.2056	0.121982	0.348142	4.46655	402.47	1070.14	923.904	504.18	484.385	12.4208	2.39169
ENST00000583381	ENSG00000109084	protein_coding	TMEM97	transmembrane protein 97 [Source:HGNC Symbol;Acc:HGNC:28106]	0.482115	0.470728	0.720105	0.551908	26.0023	10.9087	54.0765	47.6679	16.9761	63.4839	0.520267
ENST00000394642	ENSG00000006042	protein_coding	TMEM98	transmembrane protein 98 [Source:HGNC Symbol;Acc:HGNC:24529]	0.306365	0.40418	0.669664	5.26062	1044.61	771.246	866.375	1165.11	1207.57	968.819	0.695855
ENST00000439138	ENSG00000006042	protein_coding	TMEM98	transmembrane protein 98 [Source:HGNC Symbol;Acc:HGNC:24529]	3.14748	5.46679e-05	0.00149527	-0.436209	4.52214	3.27261	2.30113	37.5843	11.3174	44.1627	16.2789
ENST00000578289	ENSG00000006042	protein_coding	TMEM98	transmembrane protein 98 [Source:HGNC Symbol;Acc:HGNC:24529]	2.56149	0.00255381	0.0269448	-0.191662	15.8275	3.27261	2.30113	10.0836	39.6109	52.4432	9.10164
ENST00000579849	ENSG00000006042	protein_coding	TMEM98	transmembrane protein 98 [Source:HGNC Symbol;Acc:HGNC:24529]	-0.271106	0.605284	0.811479	1.70047	108.531	50.1801	113.906	84.3355	70.168	73.1444	0.267099
ENST00000583437	ENSG00000006042	protein_coding	TMEM98	transmembrane protein 98 [Source:HGNC Symbol;Acc:HGNC:24529]	1.60582	0.00917173	0.0659771	-0.110904	10.1748	10.9087	11.5056	19.2505	38.4792	43.4726	6.78908
ENST00000309134	ENSG00000175348	protein_coding	TMEM9B	TMEM9 domain family member B [Source:HGNC Symbol;Acc:HGNC:1168]	-0.01711	0.971858	0.989418	2.38287	163.928	82.9062	158.778	131.087	148.258	124.898	0.00124453
ENST00000525069	ENSG00000175348	protein_coding	TMEM9B	TMEM9 domain family member B [Source:HGNC Symbol;Acc:HGNC:1168]	2.28891	6.49473e-05	0.00172432	1.27557	29.3939	14.1813	18.409	97.1692	74.6949	135.938	15.9526
ENST00000534025	ENSG00000175348	protein_coding	TMEM9B	TMEM9 domain family member B [Source:HGNC Symbol;Acc:HGNC:1168]	1.38361	0.0200092	0.113398	0.472364	19.2191	8.72697	28.7641	62.335	40.7427	46.2328	5.41109
ENST00000398559	ENSG00000144747	protein_coding	TMF1	TATA element modulatory factor 1 [Source:HGNC Symbol;Acc:HGNC:11870]	0.635653	0.243282	0.511449	2.97901	146.969	171.267	173.735	209.922	142.599	712.123	1.36148
ENST00000334398	ENSG00000185973	protein_coding	TMLHE	trimethyllysine hydroxylase, epsilon [Source:HGNC Symbol;Acc:HGNC:18308]	-0.236286	0.573553	0.790838	3.2592	292.808	254.173	258.877	256.673	218.426	214.603	0.316773
ENST00000369439	ENSG00000185973	protein_coding	TMLHE	trimethyllysine hydroxylase, epsilon [Source:HGNC Symbol;Acc:HGNC:18308]	-0.0322027	0.947734	0.980049	2.85821	243.065	118.905	207.102	240.173	198.055	120.757	0.00429711
ENST00000259365	ENSG00000136842	protein_coding	TMOD1	tropomodulin 1 [Source:HGNC Symbol;Acc:HGNC:11871]	0.0613516	0.927541	0.9721	1.20513	56.5267	66.5431	48.3237	16.5004	56.5871	157.33	0.00826997
ENST00000375175	ENSG00000136842	protein_coding	TMOD1	tropomodulin 1 [Source:HGNC Symbol;Acc:HGNC:11871]	-0.551127	0.175938	0.427913	3.62987	393.426	329.443	424.558	264.007	280.672	244.965	1.83161
ENST00000395211	ENSG00000136842	protein_coding	TMOD1	tropomodulin 1 [Source:HGNC Symbol;Acc:HGNC:11871]	1.41417	0.0136298	0.0873311	2.41021	149.231	37.0896	60.9799	235.589	162.971	184.241	6.08547
ENST00000249700	ENSG00000128872	protein_coding	TMOD2	tropomodulin 2 [Source:HGNC Symbol;Acc:HGNC:11872]	0.295181	0.582344	0.796623	3.16852	168.45	253.082	214.005	201.672	160.707	736.965	0.30246
ENST00000308580	ENSG00000138594	protein_coding	TMOD3	tropomodulin 3 [Source:HGNC Symbol;Acc:HGNC:11873]	-0.0428236	0.916204	0.968475	4.91877	612.75	895.605	892.838	625.183	555.685	1192.39	0.0110706
ENST00000261210	ENSG00000120802	protein_coding	TMPO	thymopoietin [Source:HGNC Symbol;Acc:HGNC:11875]	-0.529576	0.364194	0.634474	0.981494	56.5267	62.1796	57.5282	15.5837	63.3775	44.8527	0.823379
ENST00000266732	ENSG00000120802	protein_coding	TMPO	thymopoietin [Source:HGNC Symbol;Acc:HGNC:11875]	0.601681	0.175463	0.427466	5.44588	965.476	799.608	1003.29	1216.45	879.363	3076.9	1.83564
ENST00000556029	ENSG00000120802	protein_coding	TMPO	thymopoietin [Source:HGNC Symbol;Acc:HGNC:11875]	0.408548	0.344866	0.617583	6.79399	2339.08	2590.82	2635.94	2899.49	2174.08	6711.35	0.892258
ENST00000556678	ENSG00000120802	protein_coding	TMPO	thymopoietin [Source:HGNC Symbol;Acc:HGNC:11875]	-1.77288	0.0147332	0.0921869	1.13652	73.4847	115.632	50.6249	13.7504	13.5809	101.436	5.94809
ENST00000548760	ENSG00000257167	lncRNA	TMPO-AS1	TMPO antisense RNA 1 [Source:HGNC Symbol;Acc:HGNC:44158]	-0.148808	0.708139	0.87106	3.80349	431.864	314.171	399.246	306.175	342.918	395.394	0.140142
ENST00000233143	ENSG00000034510	protein_coding	TMSB10	thymosin beta 10 [Source:HGNC Symbol;Acc:HGNC:11879]	-1.24226	0.00453566	0.0406109	9.83653	32606.9	37539	30615.4	14962.2	19162.6	8613.1	8.05586
ENST00000289373	ENSG00000158164	protein_coding	TMSB15A	thymosin beta 15A [Source:HGNC Symbol;Acc:HGNC:30744]	1.25893	0.0364524	0.166986	0.890064	35.0466	26.1809	20.7102	51.3347	33.9522	116.617	4.37581
ENST00000540220	ENSG00000158427	protein_coding	TMSB15B	thymosin beta 15B [Source:HGNC Symbol;Acc:HGNC:28612]	0.488018	0.368004	0.637484	0.721321	37.3076	26.1809	39.1192	39.4177	38.4792	67.6241	0.810395
ENST00000451311	ENSG00000205542	protein_coding	TMSB4X	thymosin beta 4 X-linked [Source:HGNC Symbol;Acc:HGNC:11881]	-0.311086	0.394807	0.660931	4.7312	748.414	809.426	742.114	525.264	641.697	707.983	0.724086
ENST00000256062	ENSG00000133687	protein_coding	TMTC1	transmembrane O-mannosyltransferase targeting cadherins 1 [Source:HGNC Symbol;Acc:HGNC:24099]	0.0844383	0.841033	0.936517	4.6014	538.134	637.069	669.629	524.347	460.619	1135.12	0.0402291
ENST00000546590	ENSG00000179104	nonsense_mediated_decay	TMTC2	transmembrane O-mannosyltransferase targeting cadherins 2 [Source:HGNC Symbol;Acc:HGNC:25440]	-0.484373	0.439398	0.696913	1.26232	61.0489	74.1792	73.6361	33.0009	30.557	147.669	0.597853
ENST00000266712	ENSG00000139324	protein_coding	TMTC3	transmembrane O-mannosyltransferase targeting cadherins 3 [Source:HGNC Symbol;Acc:HGNC:26899]	0.258194	0.60756	0.81275	4.09684	319.941	437.439	474.033	411.594	295.385	1511.88	0.263743
ENST00000342624	ENSG00000125247	protein_coding	TMTC4	transmembrane O-mannosyltransferase targeting cadherins 4 [Source:HGNC Symbol;Acc:HGNC:25904]	1.75189	0.00201582	0.02248	2.77845	35.0466	89.4514	118.508	172.338	212.767	448.527	9.53507
ENST00000376234	ENSG00000125247	protein_coding	TMTC4	transmembrane O-mannosyltransferase targeting cadherins 4 [Source:HGNC Symbol;Acc:HGNC:25904]	-0.561627	0.174168	0.425661	3.71953	461.258	358.897	404.999	308.008	203.713	327.08	1.8467
ENST00000297533	ENSG00000164897	protein_coding	TMUB1	transmembrane and ubiquitin like domain containing 1 [Source:HGNC Symbol;Acc:HGNC:21709]	-0.281101	0.664912	0.847366	3.54182	296.2	305.444	391.192	333.675	406.295	24.8415	0.187612
ENST00000392818	ENSG00000164897	protein_coding	TMUB1	transmembrane and ubiquitin like domain containing 1 [Source:HGNC Symbol;Acc:HGNC:21709]	-0.756591	0.115014	0.337055	4.36648	699.801	831.244	483.237	441.845	563.607	160.09	2.48394
ENST00000462940	ENSG00000164897	protein_coding	TMUB1	transmembrane and ubiquitin like domain containing 1 [Source:HGNC Symbol;Acc:HGNC:21709]	-0.672748	0.194629	0.452355	1.57194	94.9649	97.0875	87.4429	60.5016	76.9584	39.3324	1.68223
ENST00000476627	ENSG00000164897	protein_coding	TMUB1	transmembrane and ubiquitin like domain containing 1 [Source:HGNC Symbol;Acc:HGNC:21709]	0.278544	0.638436	0.832877	3.89996	470.302	241.082	345.169	480.346	653.015	67.6241	0.220794
ENST00000488752	ENSG00000164897	protein_coding	TMUB1	transmembrane and ubiquitin like domain containing 1 [Source:HGNC Symbol;Acc:HGNC:21709]	-0.149751	0.786941	0.91101	2.39818	131.142	179.994	117.358	154.921	183.342	48.3029	0.0730543
ENST00000319511	ENSG00000168591	protein_coding	TMUB2	transmembrane and ubiquitin like domain containing 2 [Source:HGNC Symbol;Acc:HGNC:28459]	2.03802	0.00587246	0.0485734	0.118424	14.6969	2.18174	13.8068	31.1675	19.2396	80.0449	7.58903
ENST00000357984	ENSG00000168591	protein_coding	TMUB2	transmembrane and ubiquitin like domain containing 2 [Source:HGNC Symbol;Acc:HGNC:28459]	-0.550037	0.462759	0.714379	-0.00369	52.0046	27.2718	6.90339	33.0009	19.2396	6.90042	0.539214
ENST00000538716	ENSG00000168591	protein_coding	TMUB2	transmembrane and ubiquitin like domain containing 2 [Source:HGNC Symbol;Acc:HGNC:28459]	3.06903	7.72429e-05	0.00197807	0.101365	6.78321	5.45435	4.60226	45.8345	96.198	14.4909	15.6246
ENST00000587630	ENSG00000168591	protein_coding	TMUB2	transmembrane and ubiquitin like domain containing 2 [Source:HGNC Symbol;Acc:HGNC:28459]	-0.456828	0.364002	0.634352	2.49704	152.622	150.54	202.499	155.837	147.126	66.9341	0.82404
ENST00000589785	ENSG00000168591	protein_coding	TMUB2	transmembrane and ubiquitin like domain containing 2 [Source:HGNC Symbol;Acc:HGNC:28459]	1.5172	0.0404211	0.177784	-0.262541	22.6107	5.45435	5.75282	43.0845	13.5809	28.9818	4.20012
ENST00000589856	ENSG00000168591	protein_coding	TMUB2	transmembrane and ubiquitin like domain containing 2 [Source:HGNC Symbol;Acc:HGNC:28459]	0.138189	0.79981	0.917122	0.579241	41.8298	28.3626	35.6675	45.8345	44.1379	27.6017	0.0643093
ENST00000590235	ENSG00000168591	protein_coding	TMUB2	transmembrane and ubiquitin like domain containing 2 [Source:HGNC Symbol;Acc:HGNC:28459]	-1.66259	0.0295	0.145826	1.3292	80.268	82.9062	116.207	29.3341	69.0362	3.45021	4.7382
ENST00000592825	ENSG00000168591	protein_coding	TMUB2	transmembrane and ubiquitin like domain containing 2 [Source:HGNC Symbol;Acc:HGNC:28459]	1.03092	0.123742	0.350545	0.0843522	33.916	5.45435	14.9573	26.584	32.8205	43.4726	2.36931
ENST00000457354	ENSG00000139921	protein_coding	TMX1	thioredoxin related transmembrane protein 1 [Source:HGNC Symbol;Acc:HGNC:15487]	0.50068	0.268856	0.540912	4.35952	405.862	442.894	501.646	524.347	422.14	1371.8	1.22257
ENST00000556683	ENSG00000139921	nonsense_mediated_decay	TMX1	thioredoxin related transmembrane protein 1 [Source:HGNC Symbol;Acc:HGNC:15487]	3.73359	0.000149555	0.00325352	1.15807	2.26107	6.54523	18.409	78.8354	21.5031	1525.68	14.3778
ENST00000278422	ENSG00000213593	protein_coding	TMX2	thioredoxin related transmembrane protein 2 [Source:HGNC Symbol;Acc:HGNC:30739]	1.10161	0.00982965	0.0692192	5.62517	1084.18	472.347	899.742	2014.89	2077.88	1201.36	6.66551
ENST00000378312	ENSG00000213593	protein_coding	TMX2	thioredoxin related transmembrane protein 2 [Source:HGNC Symbol;Acc:HGNC:30739]	-0.830811	0.102374	0.314374	5.43193	1414.3	1525.04	1333.5	812.188	1232.47	198.732	2.66817
ENST00000529403	ENSG00000213593	nonsense_mediated_decay	TMX2	thioredoxin related transmembrane protein 2 [Source:HGNC Symbol;Acc:HGNC:30739]	0.261257	0.677792	0.85373	1.88319	124.359	16.3631	109.304	88.0023	95.0663	129.038	0.172622
ENST00000299608	ENSG00000166479	protein_coding	TMX3	thioredoxin related transmembrane protein 3 [Source:HGNC Symbol;Acc:HGNC:24718]	0.542251	0.361423	0.631995	2.91713	153.753	166.903	171.434	194.338	123.36	1316.6	0.832942
ENST00000564631	ENSG00000166479	nonsense_mediated_decay	TMX3	thioredoxin related transmembrane protein 3 [Source:HGNC Symbol;Acc:HGNC:24718]	-1.07462	0.167859	0.41655	1.52737	96.0954	119.996	81.6901	68.7518	66.7727	2.07013	1.90196
ENST00000246024	ENSG00000125827	protein_coding	TMX4	thioredoxin related transmembrane protein 4 [Source:HGNC Symbol;Acc:HGNC:25237]	-0.515601	0.153563	0.396565	5.71041	1412.04	1777.03	1636.1	1016.61	1063.84	1334.54	2.0365
ENST00000341037	ENSG00000041982	protein_coding	TNC	tenascin C [Source:HGNC Symbol;Acc:HGNC:5318]	1.2676	0.0363291	0.166569	0.839349	44.0908	25.09	9.20452	69.6685	56.5871	64.8639	4.38159
ENST00000350763	ENSG00000041982	protein_coding	TNC	tenascin C [Source:HGNC Symbol;Acc:HGNC:5318]	-0.34352	0.593831	0.804374	0.0250967	28.2634	8.72697	46.0226	19.2505	26.0301	20.7013	0.284401
ENST00000226225	ENSG00000109079	protein_coding	TNFAIP1	TNF alpha induced protein 1 [Source:HGNC Symbol;Acc:HGNC:11894]	-0.0673556	0.854248	0.941438	5.33009	1126.01	1066.87	1028.6	1080.78	1179.27	834.951	0.033746
ENST00000237289	ENSG00000118503	protein_coding	TNFAIP3	TNF alpha induced protein 3 [Source:HGNC Symbol;Acc:HGNC:11896]	1.00206	0.0662944	0.241813	1.02945	29.3939	33.817	39.1192	48.5846	56.5871	102.816	3.37247
ENST00000415806	ENSG00000145779	protein_coding	TNFAIP8	TNF alpha induced protein 8 [Source:HGNC Symbol;Acc:HGNC:17260]	-0.424327	0.473253	0.721683	2.51354	162.797	176.721	156.477	84.3355	80.3536	487.17	0.514371
ENST00000504771	ENSG00000145779	protein_coding	TNFAIP8	TNF alpha induced protein 8 [Source:HGNC Symbol;Acc:HGNC:17260]	0.174839	0.773552	0.904126	1.55259	50.8741	89.4514	71.335	52.2514	50.9284	200.112	0.0827895
ENST00000327473	ENSG00000185361	protein_coding	TNFAIP8L1	TNF alpha induced protein 8 like 1 [Source:HGNC Symbol;Acc:HGNC:28279]	-0.395422	0.411318	0.675342	2.78666	229.499	186.539	192.144	184.255	191.264	89.0154	0.674989
ENST00000536716	ENSG00000185361	protein_coding	TNFAIP8L1	TNF alpha induced protein 8 like 1 [Source:HGNC Symbol;Acc:HGNC:28279]	-0.0735664	0.906091	0.96452	2.50224	102.879	184.357	162.23	142.087	246.72	31.7419	0.0139171
ENST00000327536	ENSG00000183578	protein_coding	TNFAIP8L3	TNF alpha induced protein 8 like 3 [Source:HGNC Symbol;Acc:HGNC:20620]	-0.285003	0.582691	0.796885	1.359	78.0069	70.9066	65.5822	63.2516	73.5632	40.7125	0.301905
ENST00000500853	ENSG00000246582	lncRNA	TNFRSF10A-DT	TNFRSF10A divergent transcript [Source:HGNC Symbol;Acc:HGNC:52647]	-0.863187	0.146654	0.386501	0.153244	23.7412	45.8166	35.6675	13.7504	30.557	14.4909	2.10671
ENST00000276431	ENSG00000120889	protein_coding	TNFRSF10B	TNF receptor superfamily member 10b [Source:HGNC Symbol;Acc:HGNC:11905]	-0.0271696	0.948064	0.98011	6.04839	1885.73	1466.13	1877.72	1364.95	1238.13	3067.93	0.00424302
ENST00000312584	ENSG00000173530	protein_coding	TNFRSF10D	TNF receptor superfamily member 10d [Source:HGNC Symbol;Acc:HGNC:11907]	-0.527715	0.316047	0.589583	3.81297	413.776	400.35	445.269	223.672	190.133	1202.05	1.00524
ENST00000269485	ENSG00000141655	protein_coding	TNFRSF11A	TNF receptor superfamily member 11a [Source:HGNC Symbol;Acc:HGNC:11908]	-0.878652	0.168146	0.417028	2.26856	116.445	151.631	211.704	87.0856	150.522	18.6311	1.8994
ENST00000586569	ENSG00000141655	protein_coding	TNFRSF11A	TNF receptor superfamily member 11a [Source:HGNC Symbol;Acc:HGNC:11908]	0.163575	0.740798	0.887225	1.90043	89.3122	93.8149	87.4429	81.5855	86.0123	139.388	0.109427
ENST00000326577	ENSG00000006327	protein_coding	TNFRSF12A	TNF receptor superfamily member 12A [Source:HGNC Symbol;Acc:HGNC:18152]	0.217325	0.666732	0.848111	3.47217	391.165	131.995	276.136	458.345	269.354	204.942	0.185449
ENST00000341627	ENSG00000006327	protein_coding	TNFRSF12A	TNF receptor superfamily member 12A [Source:HGNC Symbol;Acc:HGNC:18152]	-1.03698	0.0379566	0.171311	3.80959	495.174	441.803	516.604	234.673	382.529	94.5357	4.30697
ENST00000291232	ENSG00000159958	protein_coding	TNFRSF13C	TNF receptor superfamily member 13C [Source:HGNC Symbol;Acc:HGNC:17755]	-0.458886	0.362374	0.632948	1.62099	66.7015	104.724	101.25	60.5016	73.5632	66.244	0.829649
ENST00000382263	ENSG00000127863	protein_coding	TNFRSF19	TNF receptor superfamily member 19 [Source:HGNC Symbol;Acc:HGNC:11915]	0.569643	0.302571	0.57685	1.8455	107.401	53.4527	60.9799	89.8357	67.9045	176.651	1.06283
ENST00000162749	ENSG00000067182	protein_coding	TNFRSF1A	TNF receptor superfamily member 1A [Source:HGNC Symbol;Acc:HGNC:11916]	0.430194	0.332326	0.605413	4.06205	442.039	359.987	308.351	614.183	628.116	258.076	0.939811
ENST00000534885	ENSG00000067182	nonsense_mediated_decay	TNFRSF1A	TNF receptor superfamily member 1A [Source:HGNC Symbol;Acc:HGNC:11916]	-3.6795	2.65537e-07	2.01333e-05	1.96562	118.706	174.539	209.403	7.33352	46.4014	9.66059	26.4854
ENST00000296861	ENSG00000146072	protein_coding	TNFRSF21	TNF receptor superfamily member 21 [Source:HGNC Symbol;Acc:HGNC:13469]	0.100186	0.82676	0.929634	3.06075	208.018	183.266	234.715	189.755	158.444	332.6	0.0478994
ENST00000380535	ENSG00000161955	protein_coding	TNFSF13	TNF superfamily member 13 [Source:HGNC Symbol;Acc:HGNC:11928]	0.559197	0.271998	0.544894	1.25168	55.3962	47.9983	42.5709	70.5852	63.3775	83.4951	1.20664
ENST00000245817	ENSG00000125657	protein_coding	TNFSF9	TNF superfamily member 9 [Source:HGNC Symbol;Acc:HGNC:11939]	-0.553342	0.277884	0.551366	1.0843	73.4847	58.907	58.6788	44.0011	45.2697	42.0926	1.17741
ENST00000436636	ENSG00000154310	protein_coding	TNIK	TRAF2 and NCK interacting kinase [Source:HGNC Symbol;Acc:HGNC:30765]	-0.037479	0.941697	0.9774	3.60915	289.417	373.078	299.147	241.09	203.713	875.663	0.005349
ENST00000475336	ENSG00000154310	protein_coding	TNIK	TRAF2 and NCK interacting kinase [Source:HGNC Symbol;Acc:HGNC:30765]	-0.602436	0.353189	0.624638	0.298622	23.7412	51.2709	34.5169	6.41683	29.4253	37.2623	0.861965
ENST00000315050	ENSG00000145901	protein_coding	TNIP1	TNFAIP3 interacting protein 1 [Source:HGNC Symbol;Acc:HGNC:16903]	2.93935	1.55357e-07	1.28159e-05	4.17023	49.7435	209.447	94.3463	652.684	1117.03	582.395	27.5215
ENST00000389378	ENSG00000145901	protein_coding	TNIP1	TNFAIP3 interacting protein 1 [Source:HGNC Symbol;Acc:HGNC:16903]	2.17398	0.0042731	0.0389706	1.26035	70.0931	7.6361	16.1079	126.503	106.384	43.4726	8.16396
ENST00000517504	ENSG00000145901	protein_coding	TNIP1	TNFAIP3 interacting protein 1 [Source:HGNC Symbol;Acc:HGNC:16903]	1.2868	0.0407782	0.178856	1.15917	20.3496	54.5435	23.0113	120.086	83.7489	36.5722	4.18521
ENST00000520931	ENSG00000145901	protein_coding	TNIP1	TNFAIP3 interacting protein 1 [Source:HGNC Symbol;Acc:HGNC:16903]	-0.812135	0.115233	0.337391	5.36871	1488.91	1255.59	1323.15	1065.19	909.92	167.68	2.48095
ENST00000523338	ENSG00000145901	protein_coding	TNIP1	TNFAIP3 interacting protein 1 [Source:HGNC Symbol;Acc:HGNC:16903]	0.262112	0.620489	0.821175	2.94116	198.974	150.54	193.295	264.007	298.78	80.0449	0.24518
ENST00000315423	ENSG00000168884	protein_coding	TNIP2	TNFAIP3 interacting protein 2 [Source:HGNC Symbol;Acc:HGNC:19118]	0.266574	0.485451	0.730633	4.13406	456.736	390.532	396.945	535.347	535.314	437.487	0.486594
ENST00000503235	ENSG00000168884	protein_coding	TNIP2	TNFAIP3 interacting protein 2 [Source:HGNC Symbol;Acc:HGNC:19118]	-0.207423	0.7205	0.8765	0.567137	31.655	35.9987	50.6249	29.3341	54.3236	20.0112	0.128014
ENST00000576812	ENSG00000174292	protein_coding	TNK1	tyrosine kinase non receptor 1 [Source:HGNC Symbol;Acc:HGNC:11940]	0.054414	0.939297	0.9766	0.0695668	6.78321	35.9987	32.2158	31.1675	38.4792	8.97054	0.00579941
ENST00000333602	ENSG00000061938	protein_coding	TNK2	tyrosine kinase non receptor 2 [Source:HGNC Symbol;Acc:HGNC:19297]	1.28427	0.0196412	0.112138	1.52473	30.5244	59.9979	36.8181	86.1689	75.8267	153.189	5.44351
ENST00000310430	ENSG00000173273	protein_coding	TNKS	tankyrase [Source:HGNC Symbol;Acc:HGNC:11941]	0.475789	0.224682	0.488322	4.94463	690.757	591.252	732.91	786.52	680.177	1379.39	1.47422
ENST00000358252	ENSG00000149115	protein_coding	TNKS1BP1	tankyrase 1 binding protein 1 [Source:HGNC Symbol;Acc:HGNC:19081]	-0.782936	0.135073	0.36919	3.1631	290.547	306.535	279.587	230.089	208.24	57.9635	2.2332
ENST00000371627	ENSG00000107854	protein_coding	TNKS2	tankyrase 2 [Source:HGNC Symbol;Acc:HGNC:15677]	0.801696	0.13683	0.371922	3.48505	211.41	207.265	243.92	311.675	226.348	1531.2	2.21325
ENST00000432246	ENSG00000228701	lncRNA	TNKS2-DT	TNKS2 divergent transcript [Source:HGNC Symbol;Acc:HGNC:45173]	0.567728	0.302925	0.577279	0.502057	27.1328	22.9083	34.5169	27.5007	49.7966	49.683	1.06127
ENST00000432938	ENSG00000228701	lncRNA	TNKS2-DT	TNKS2 divergent transcript [Source:HGNC Symbol;Acc:HGNC:45173]	-0.0818426	0.884459	0.9555	0.0631624	22.6107	35.9987	19.5596	21.0839	26.0301	27.6017	0.0211176
ENST00000344887	ENSG00000129991	protein_coding	TNNI3	troponin I3, cardiac type [Source:HGNC Symbol;Acc:HGNC:11947]	-0.101795	0.856691	0.942506	0.393432	35.0466	18.5448	47.1732	35.7509	24.8983	33.8121	0.032612
ENST00000588882	ENSG00000129991	protein_coding	TNNI3	troponin I3, cardiac type [Source:HGNC Symbol;Acc:HGNC:11947]	-0.125503	0.810037	0.922251	3.39534	296.2	321.807	235.866	302.508	371.211	86.2552	0.0577818
ENST00000291901	ENSG00000105048	protein_coding	TNNT1	troponin T1, slow skeletal type [Source:HGNC Symbol;Acc:HGNC:11948]	-0.806339	0.134419	0.368314	1.00057	46.3519	79.6336	66.7328	25.6673	37.3475	48.3029	2.24071
ENST00000356783	ENSG00000105048	protein_coding	TNNT1	troponin T1, slow skeletal type [Source:HGNC Symbol;Acc:HGNC:11948]	-0.674821	0.354156	0.62576	0.998446	137.925	45.8166	27.6136	38.501	69.0362	11.0407	0.858512
ENST00000585321	ENSG00000105048	protein_coding	TNNT1	troponin T1, slow skeletal type [Source:HGNC Symbol;Acc:HGNC:11948]	0.383275	0.369571	0.639019	4.63175	688.496	546.526	446.419	802.104	991.405	407.125	0.805105
ENST00000587089	ENSG00000105048	nonsense_mediated_decay	TNNT1	troponin T1, slow skeletal type [Source:HGNC Symbol;Acc:HGNC:11948]	1.22888	0.0878071	0.286229	0.0318202	20.3496	4.36348	19.5596	33.0009	58.8506	13.1108	2.91412
ENST00000587465	ENSG00000105048	protein_coding	TNNT1	troponin T1, slow skeletal type [Source:HGNC Symbol;Acc:HGNC:11948]	0.24553	0.642556	0.834837	2.2293	130.011	91.6332	109.304	168.671	162.971	62.1038	0.215414
ENST00000589745	ENSG00000105048	protein_coding	TNNT1	troponin T1, slow skeletal type [Source:HGNC Symbol;Acc:HGNC:11948]	-1.49439	0.0163347	0.0988825	3.70487	463.519	718.884	296.846	253.923	213.899	29.6718	5.76648
ENST00000593194	ENSG00000105048	protein_coding	TNNT1	troponin T1, slow skeletal type [Source:HGNC Symbol;Acc:HGNC:11948]	-0.729721	0.125087	0.35316	4.36518	535.873	711.248	736.361	392.344	698.284	196.662	2.35244
ENST00000337273	ENSG00000083312	protein_coding	TNPO1	transportin 1 [Source:HGNC Symbol;Acc:HGNC:6401]	0.0702783	0.862131	0.944903	7.28706	3421	4313.3	4209.92	3191	3199.43	6448.44	0.0301587
ENST00000605210	ENSG00000083312	protein_coding	TNPO1	transportin 1 [Source:HGNC Symbol;Acc:HGNC:6401]	0.499878	0.331329	0.60445	2.7451	186.538	128.723	115.056	280.507	229.744	100.056	0.943697
ENST00000356861	ENSG00000105576	protein_coding	TNPO2	transportin 2 [Source:HGNC Symbol;Acc:HGNC:19998]	-0.337134	0.347225	0.619672	5.21595	950.78	1138.87	1157.47	811.271	871.441	913.615	0.883574
ENST00000425528	ENSG00000105576	protein_coding	TNPO2	transportin 2 [Source:HGNC Symbol;Acc:HGNC:19998]	1.46657	0.00767385	0.0583986	1.22797	39.5687	37.0896	17.2585	77.9187	96.198	89.0154	7.10805
ENST00000265388	ENSG00000064419	protein_coding	TNPO3	transportin 3 [Source:HGNC Symbol;Acc:HGNC:17103]	-0.345234	0.359397	0.630642	6.19718	2245.24	2115.2	2071.02	1779.3	2088.06	1222.06	0.839999
ENST00000627585	ENSG00000064419	protein_coding	TNPO3	transportin 3 [Source:HGNC Symbol;Acc:HGNC:17103]	0.330149	0.581568	0.796082	2.2392	76.8763	148.358	101.25	71.5019	108.647	369.172	0.303707
ENST00000399537	ENSG00000182095	protein_coding	TNRC18	trinucleotide repeat containing 18 [Source:HGNC Symbol;Acc:HGNC:11962]	-1.46202	0.0073264	0.0564348	1.81315	110.792	142.904	142.67	44.0011	73.5632	27.6017	7.19115
ENST00000430969	ENSG00000182095	protein_coding	TNRC18	trinucleotide repeat containing 18 [Source:HGNC Symbol;Acc:HGNC:11962]	-0.420982	0.33016	0.603242	3.61385	342.552	376.35	373.934	318.092	166.366	340.881	0.948271
ENST00000440081	ENSG00000182095	protein_coding	TNRC18	trinucleotide repeat containing 18 [Source:HGNC Symbol;Acc:HGNC:11962]	-0.674765	0.220374	0.482945	0.78065	71.2237	41.4531	46.0226	26.584	46.4014	27.6017	1.50194
ENST00000315183	ENSG00000090905	protein_coding	TNRC6A	trinucleotide repeat containing adaptor 6A [Source:HGNC Symbol;Acc:HGNC:11969]	-0.795269	0.0353293	0.163363	5.76917	1436.91	2452.28	1529.1	1031.28	1066.1	1054.38	4.42919
ENST00000395799	ENSG00000090905	protein_coding	TNRC6A	trinucleotide repeat containing adaptor 6A [Source:HGNC Symbol;Acc:HGNC:11969]	-0.881019	0.160878	0.406963	0.517373	29.3939	31.6353	100.099	26.584	32.8205	17.9411	1.96595
ENST00000301923	ENSG00000100354	protein_coding	TNRC6B	trinucleotide repeat containing adaptor 6B [Source:HGNC Symbol;Acc:HGNC:29190]	-2.06948	0.000309678	0.00575024	3.78185	295.07	795.245	625.907	226.423	135.809	49.683	13.0109
ENST00000335727	ENSG00000100354	protein_coding	TNRC6B	trinucleotide repeat containing adaptor 6B [Source:HGNC Symbol;Acc:HGNC:29190]	-0.98078	0.0135172	0.0868263	4.21378	705.454	638.159	581.035	250.257	295.385	443.007	6.10012
ENST00000402203	ENSG00000100354	protein_coding	TNRC6B	trinucleotide repeat containing adaptor 6B [Source:HGNC Symbol;Acc:HGNC:29190]	-1.31247	0.0111924	0.0760124	2.66683	278.111	238.901	185.241	125.587	112.042	46.2328	6.43451
ENST00000441751	ENSG00000100354	protein_coding	TNRC6B	trinucleotide repeat containing adaptor 6B [Source:HGNC Symbol;Acc:HGNC:29190]	-1.5204	0.0282213	0.141679	0.630055	49.7435	76.361	44.872	22.9173	32.8205	3.45021	4.8145
ENST00000454349	ENSG00000100354	protein_coding	TNRC6B	trinucleotide repeat containing adaptor 6B [Source:HGNC Symbol;Acc:HGNC:29190]	-1.33402	0.00919067	0.0660382	1.99728	152.622	161.449	126.562	80.6688	54.3236	40.7125	6.7854
ENST00000588061	ENSG00000078687	protein_coding	TNRC6C	trinucleotide repeat containing adaptor 6C [Source:HGNC Symbol;Acc:HGNC:29318]	-1.31192	0.00243755	0.0260198	3.79949	417.167	658.886	472.882	204.422	273.881	149.739	9.18689
ENST00000588847	ENSG00000078687	protein_coding_CDS_not_defined	TNRC6C	trinucleotide repeat containing adaptor 6C [Source:HGNC Symbol;Acc:HGNC:29318]	0.63839	0.259424	0.530421	1.61378	40.6992	40.3622	104.701	112.753	104.12	69.0042	1.27183
ENST00000546602	ENSG00000111077	protein_coding	TNS2	tensin 2 [Source:HGNC Symbol;Acc:HGNC:19737]	-1.05109	0.12732	0.357069	0.166434	61.0489	29.4535	20.7102	18.3338	30.557	5.52034	2.32488
ENST00000549700	ENSG00000111077	protein_coding	TNS2	tensin 2 [Source:HGNC Symbol;Acc:HGNC:19737]	-0.369129	0.579762	0.794698	-0.0457983	19.2191	42.544	17.2585	29.3341	24.8983	7.59046	0.306619
ENST00000546566	ENSG00000257337	lncRNA	TNS2-AS1	TNS2 antisense RNA 1 [Source:HGNC Symbol;Acc:HGNC:27464]	0.0815796	0.875956	0.951549	0.77152	37.3076	51.2709	35.6675	47.6679	43.0062	42.0926	0.0243667
ENST00000546793	ENSG00000257337	lncRNA	TNS2-AS1	TNS2 antisense RNA 1 [Source:HGNC Symbol;Acc:HGNC:27464]	-0.553086	0.284844	0.558901	0.901566	49.7435	54.5435	63.2811	33.0009	43.0062	39.3324	1.14383
ENST00000428457	ENSG00000136205	protein_coding	TNS3	tensin 3 [Source:HGNC Symbol;Acc:HGNC:21616]	-0.126118	0.810296	0.922353	0.649717	45.2214	41.4531	35.6675	43.0845	30.557	39.3324	0.0576213
ENST00000499247	ENSG00000141232	protein_coding	TOB1	transducer of ERBB2, 1 [Source:HGNC Symbol;Acc:HGNC:11979]	0.276963	0.558253	0.781138	3.85844	321.072	370.896	341.718	300.674	311.229	987.45	0.342738
ENST00000416263	ENSG00000229980	lncRNA	TOB1-AS1	TOB1 antisense RNA 1 [Source:HGNC Symbol;Acc:HGNC:44340]	-0.870348	0.106746	0.321977	0.777239	55.3962	47.9983	63.2811	20.1672	39.6109	32.432	2.60174
ENST00000327492	ENSG00000183864	protein_coding	TOB2	transducer of ERBB2, 2 [Source:HGNC Symbol;Acc:HGNC:11980]	-0.580722	0.125501	0.353875	4.72029	702.062	913.059	856.02	467.512	485.517	721.094	2.3473
ENST00000372090	ENSG00000132773	protein_coding	TOE1	target of EGR1, exonuclease [Source:HGNC Symbol;Acc:HGNC:15954]	0.212081	0.560667	0.782684	5.07681	850.162	748.337	847.966	904.774	1126.08	824.6	0.33855
ENST00000361462	ENSG00000198718	protein_coding	TOGARAM1	TOG array regulator of axonemal microtubules 1 [Source:HGNC Symbol;Acc:HGNC:19959]	1.39543	0.0222366	0.121557	2.7805	139.056	35.9987	124.261	153.087	189.001	530.642	5.22718
ENST00000361577	ENSG00000198718	protein_coding	TOGARAM1	TOG array regulator of axonemal microtubules 1 [Source:HGNC Symbol;Acc:HGNC:19959]	-2.05105	0.00138656	0.017114	1.68677	94.9649	150.54	131.164	21.0839	16.9761	77.9747	10.2236
ENST00000557423	ENSG00000198718	nonsense_mediated_decay	TOGARAM1	TOG array regulator of axonemal microtubules 1 [Source:HGNC Symbol;Acc:HGNC:19959]	-0.452547	0.530619	0.762396	0.762426	19.2191	114.541	39.1192	12.8337	30.557	66.9341	0.393207
ENST00000379558	ENSG00000189350	protein_coding	TOGARAM2	TOG array regulator of axonemal microtubules 2 [Source:HGNC Symbol;Acc:HGNC:33715]	0.183948	0.726318	0.879365	0.967969	45.2214	47.9983	44.872	45.8345	39.6109	73.1444	0.122519
ENST00000263646	ENSG00000078902	protein_coding	TOLLIP	toll interacting protein [Source:HGNC Symbol;Acc:HGNC:16476]	-0.817663	0.0739819	0.258136	3.07383	263.415	292.353	279.587	166.838	207.109	102.816	3.19239
ENST00000317204	ENSG00000078902	protein_coding	TOLLIP	toll interacting protein [Source:HGNC Symbol;Acc:HGNC:16476]	0.688643	0.156159	0.40043	2.36212	65.571	124.359	113.906	176.005	174.288	143.529	2.01103
ENST00000525159	ENSG00000078902	protein_coding	TOLLIP	toll interacting protein [Source:HGNC Symbol;Acc:HGNC:16476]	-1.1046	0.0706859	0.251573	0.763375	65.571	50.1801	55.2271	16.5004	16.9761	55.8934	3.26702
ENST00000411850	ENSG00000100284	protein_coding	TOM1	target of myb1 membrane trafficking protein [Source:HGNC Symbol;Acc:HGNC:11982]	1.51388	0.0140164	0.0891261	0.85438	20.3496	14.1813	35.6675	83.4188	86.0123	32.432	6.03607
ENST00000424387	ENSG00000100284	nonsense_mediated_decay	TOM1	target of myb1 membrane trafficking protein [Source:HGNC Symbol;Acc:HGNC:11982]	-0.474899	0.334734	0.607652	2.41051	176.363	162.54	139.218	120.086	155.049	71.0743	0.930496
ENST00000449058	ENSG00000100284	protein_coding	TOM1	target of myb1 membrane trafficking protein [Source:HGNC Symbol;Acc:HGNC:11982]	1.47985	0.0079166	0.0597026	0.558436	23.7412	15.2722	18.409	44.0011	66.7727	51.7531	7.05224
ENST00000348161	ENSG00000141198	protein_coding	TOM1L1	target of myb1 like 1 membrane trafficking protein [Source:HGNC Symbol;Acc:HGNC:11983]	0.551472	0.386096	0.653135	1.26204	33.916	29.4535	85.1418	42.1678	48.6649	142.839	0.751201
ENST00000445275	ENSG00000141198	protein_coding	TOM1L1	target of myb1 like 1 membrane trafficking protein [Source:HGNC Symbol;Acc:HGNC:11983]	1.9359	0.0119542	0.0797131	0.847539	31.655	19.6357	5.75282	65.085	18.1079	168.37	6.31765
ENST00000536554	ENSG00000141198	protein_coding	TOM1L1	target of myb1 like 1 membrane trafficking protein [Source:HGNC Symbol;Acc:HGNC:11983]	1.38338	0.00720291	0.0558665	3.50721	240.804	123.268	140.369	352.926	267.091	868.763	7.22166
ENST00000572158	ENSG00000141198	protein_coding	TOM1L1	target of myb1 like 1 membrane trafficking protein [Source:HGNC Symbol;Acc:HGNC:11983]	1.4758	0.020907	0.116765	-0.160943	15.8275	13.0905	4.60226	40.3344	22.6348	31.7419	5.33453
ENST00000572576	ENSG00000141198	protein_coding	TOM1L1	target of myb1 like 1 membrane trafficking protein [Source:HGNC Symbol;Acc:HGNC:11983]	-0.023539	0.966041	0.987525	2.92278	205.757	233.446	154.176	197.088	313.492	65.554	0.00181259
ENST00000575333	ENSG00000141198	protein_coding	TOM1L1	target of myb1 like 1 membrane trafficking protein [Source:HGNC Symbol;Acc:HGNC:11983]	-0.223853	0.594432	0.80483	4.33882	600.314	511.618	591.39	570.181	617.931	275.327	0.283475
ENST00000576932	ENSG00000141198	nonsense_mediated_decay	TOM1L1	target of myb1 like 1 membrane trafficking protein [Source:HGNC Symbol;Acc:HGNC:11983]	0.1788	0.853836	0.941289	-0.513234	9.04428	5.45435	34.5169	14.667	78.0902	2.07013	0.0339393
ENST00000379504	ENSG00000175662	protein_coding	TOM1L2	target of myb1 like 2 membrane trafficking protein [Source:HGNC Symbol;Acc:HGNC:11984]	1.7619	0.00295197	0.0299407	0.0886716	15.8275	9.81784	9.20452	31.1675	43.0062	46.2328	8.83692
ENST00000581396	ENSG00000175662	protein_coding	TOM1L2	target of myb1 like 2 membrane trafficking protein [Source:HGNC Symbol;Acc:HGNC:11984]	-0.140951	0.759109	0.897361	2.53494	130.011	169.085	171.434	163.171	139.204	127.658	0.0940349
ENST00000366607	ENSG00000173726	protein_coding	TOMM20	translocase of outer mitochondrial membrane 20 [Source:HGNC Symbol;Acc:HGNC:20947]	-0.0635241	0.867476	0.947275	8.72814	10018.8	11847.9	12110.8	9969.01	9897.08	13041.8	0.0278442
ENST00000216034	ENSG00000100216	protein_coding	TOMM22	translocase of outer mitochondrial membrane 22 [Source:HGNC Symbol;Acc:HGNC:18002]	-0.467263	0.25339	0.523531	8.04854	8330.91	7725.55	8028.64	5985.99	7884.84	3614.44	1.30452
ENST00000372813	ENSG00000025772	protein_coding	TOMM34	translocase of outer mitochondrial membrane 34 [Source:HGNC Symbol;Acc:HGNC:15746]	0.380489	0.286841	0.561091	5.64947	1181.41	1145.41	1087.28	1296.2	1483.71	1716.13	1.13439
ENST00000252487	ENSG00000130204	protein_coding	TOMM40	translocase of outer mitochondrial membrane 40 [Source:HGNC Symbol;Acc:HGNC:18001]	-0.107773	0.84665	0.938496	6.19141	3174.54	1961.39	796.191	2153.31	2651.67	592.746	0.0374016
ENST00000405636	ENSG00000130204	protein_coding	TOMM40	translocase of outer mitochondrial membrane 40 [Source:HGNC Symbol;Acc:HGNC:18001]	-0.336599	0.39935	0.665799	6.52203	1866.51	2353.01	3819.88	2300.89	2377.79	1725.79	0.710282
ENST00000426677	ENSG00000130204	protein_coding	TOMM40	translocase of outer mitochondrial membrane 40 [Source:HGNC Symbol;Acc:HGNC:18001]	2.24593	0.000333946	0.00606613	0.907084	24.8718	6.54523	17.2585	67.8351	53.1918	113.857	12.8697
ENST00000592434	ENSG00000130204	protein_coding	TOMM40	translocase of outer mitochondrial membrane 40 [Source:HGNC Symbol;Acc:HGNC:18001]	-0.14966	0.767354	0.900924	1.74107	67.8321	98.1784	103.551	92.5857	89.4076	62.7938	0.0875201
ENST00000367987	ENSG00000158882	protein_coding	TOMM40L	translocase of outer mitochondrial membrane 40 like [Source:HGNC Symbol;Acc:HGNC:25756]	0.518771	0.199855	0.459095	4.34912	387.773	591.252	329.062	626.1	745.818	516.151	1.64343
ENST00000367988	ENSG00000158882	protein_coding	TOMM40L	translocase of outer mitochondrial membrane 40 like [Source:HGNC Symbol;Acc:HGNC:25756]	-0.461971	0.510587	0.748426	0.0564378	45.2214	30.5444	11.5056	10.0836	14.7126	44.8527	0.432864
ENST00000545897	ENSG00000158882	protein_coding	TOMM40L	translocase of outer mitochondrial membrane 40 like [Source:HGNC Symbol;Acc:HGNC:25756]	-0.0209921	0.970635	0.98931	2.79907	184.277	87.2697	272.684	248.423	213.899	74.5245	0.00135513
ENST00000321301	ENSG00000175768	protein_coding	TOMM5	translocase of outer mitochondrial membrane 5 [Source:HGNC Symbol;Acc:HGNC:31369]	-0.583563	0.140616	0.377458	7.73578	6792.25	6333.6	6916.05	5059.21	5379.17	2991.33	2.1712
ENST00000377773	ENSG00000175768	protein_coding	TOMM5	translocase of outer mitochondrial membrane 5 [Source:HGNC Symbol;Acc:HGNC:31369]	-0.485449	0.322792	0.595896	2.90265	210.279	230.174	237.016	207.172	196.923	81.4249	0.977601
ENST00000401811	ENSG00000175768	protein_coding	TOMM5	translocase of outer mitochondrial membrane 5 [Source:HGNC Symbol;Acc:HGNC:31369]	0.205949	0.706053	0.869913	2.44555	133.403	102.542	155.326	200.755	192.396	58.6536	0.142251
ENST00000398881	ENSG00000214736	protein_coding	TOMM6	translocase of outer mitochondrial membrane 6 [Source:HGNC Symbol;Acc:HGNC:34528]	-0.061291	0.868249	0.947584	6.66062	2481.52	2731.54	2882.16	2496.15	3184.72	2129.47	0.0275174
ENST00000398884	ENSG00000214736	protein_coding	TOMM6	translocase of outer mitochondrial membrane 6 [Source:HGNC Symbol;Acc:HGNC:34528]	-0.269366	0.468464	0.718188	5.64629	1442.56	1352.68	1491.13	1255.87	1427.13	893.604	0.525596
ENST00000358435	ENSG00000196683	protein_coding	TOMM7	translocase of outer mitochondrial membrane 7 [Source:HGNC Symbol;Acc:HGNC:21648]	-0.528027	0.174421	0.425966	6.80459	3223.15	3957.68	3162.9	2695.99	2871.23	1638.85	1.84453
ENST00000372879	ENSG00000196683	protein_coding	TOMM7	translocase of outer mitochondrial membrane 7 [Source:HGNC Symbol;Acc:HGNC:21648]	-0.328848	0.571612	0.789685	0.630534	31.655	56.7253	40.2698	43.0845	43.0062	17.251	0.319993
ENST00000405021	ENSG00000196683	protein_coding	TOMM7	translocase of outer mitochondrial membrane 7 [Source:HGNC Symbol;Acc:HGNC:21648]	-1.46497	0.057558	0.22243	-0.118585	13.5664	50.1801	29.9147	4.58345	32.8205	8.97054	3.60639
ENST00000284320	ENSG00000154174	protein_coding	TOMM70	translocase of outer mitochondrial membrane 70 [Source:HGNC Symbol;Acc:HGNC:11985]	0.669247	0.0762321	0.26305	5.48223	858.076	904.332	938.861	1318.2	1067.23	1972.14	3.14346
ENST00000409379	ENSG00000160949	protein_coding	TONSL	tonsoku like, DNA repair protein [Source:HGNC Symbol;Acc:HGNC:7801]	-0.0263259	0.942591	0.977934	4.97893	836.596	834.516	818.052	919.441	874.836	665.89	0.00518602
ENST00000361337	ENSG00000198900	protein_coding	TOP1	DNA topoisomerase I [Source:HGNC Symbol;Acc:HGNC:11986]	-0.272097	0.49026	0.734643	6.9605	3208.46	3991.5	3477.01	2529.15	2117.49	4336.91	0.475955
ENST00000329245	ENSG00000184428	protein_coding	TOP1MT	DNA topoisomerase I mitochondrial [Source:HGNC Symbol;Acc:HGNC:29787]	0.422134	0.318098	0.591261	3.27329	223.846	233.446	185.241	322.675	281.804	263.596	0.996751
ENST00000519148	ENSG00000184428	protein_coding	TOP1MT	DNA topoisomerase I mitochondrial [Source:HGNC Symbol;Acc:HGNC:29787]	-1.08017	0.0125855	0.082643	5.20422	1371.34	1337.41	1182.78	720.519	797.878	289.128	6.22647
ENST00000423485	ENSG00000131747	protein_coding	TOP2A	DNA topoisomerase II alpha [Source:HGNC Symbol;Acc:HGNC:11989]	-0.845971	0.0497661	0.202795	9.97057	29755.7	38389.9	32938.4	23474.6	21224.7	11721.1	3.84932
ENST00000264331	ENSG00000077097	protein_coding	TOP2B	DNA topoisomerase II beta [Source:HGNC Symbol;Acc:HGNC:11990]	0.77781	0.233755	0.499945	2.68863	115.315	119.996	149.573	196.172	79.2219	1585.72	1.41787
ENST00000413971	ENSG00000077097	nonsense_mediated_decay	TOP2B	DNA topoisomerase II beta [Source:HGNC Symbol;Acc:HGNC:11990]	0.469257	0.325813	0.598872	4.29404	409.254	497.437	404.999	501.43	385.924	1656.1	0.96547
ENST00000435706	ENSG00000077097	protein_coding	TOP2B	DNA topoisomerase II beta [Source:HGNC Symbol;Acc:HGNC:11990]	0.108768	0.857904	0.94293	2.75856	149.231	249.809	108.153	119.17	121.096	667.961	0.0320562
ENST00000489131	ENSG00000177302	protein_coding	TOP3A	DNA topoisomerase III alpha [Source:HGNC Symbol;Acc:HGNC:11992]	-0.494075	0.356939	0.628313	1.80469	90.4428	103.633	119.659	95.3358	90.5393	37.9523	0.848635
ENST00000542570	ENSG00000177302	protein_coding	TOP3A	DNA topoisomerase III alpha [Source:HGNC Symbol;Acc:HGNC:11992]	0.275809	0.478453	0.72525	4.12904	419.428	391.623	424.558	577.515	536.445	391.254	0.502387
ENST00000357179	ENSG00000100038	protein_coding	TOP3B	DNA topoisomerase III beta [Source:HGNC Symbol;Acc:HGNC:11993]	1.5499	0.0136029	0.0872315	1.5921	56.5267	9.81784	49.4743	92.5857	93.9345	160.09	6.08897
ENST00000457270	ENSG00000100038	protein_coding	TOP3B	DNA topoisomerase III beta [Source:HGNC Symbol;Acc:HGNC:11993]	-0.627272	0.32716	0.600309	1.37451	70.0931	85.0879	79.389	42.1678	21.5031	146.289	0.960108
ENST00000260810	ENSG00000163781	protein_coding	TOPBP1	DNA topoisomerase II binding protein 1 [Source:HGNC Symbol;Acc:HGNC:17008]	0.336544	0.494157	0.736923	4.69077	489.521	678.522	648.919	601.349	510.415	2954.07	0.467463
ENST00000360538	ENSG00000197579	protein_coding	TOPORS	TOP1 binding arginine/serine rich protein, E3 ubiquitin ligase [Source:HGNC Symbol;Acc:HGNC:21653]	0.0467098	0.923214	0.970468	3.33232	228.368	278.172	264.63	262.173	123.36	423.686	0.0092902
ENST00000379858	ENSG00000197579	protein_coding	TOPORS	TOP1 binding arginine/serine rich protein, E3 ubiquitin ligase [Source:HGNC Symbol;Acc:HGNC:21653]	0.0316524	0.956226	0.983154	2.69904	108.531	199.629	189.843	65.085	160.707	340.191	0.00301287
ENST00000351698	ENSG00000136827	protein_coding	TOR1A	torsin family 1 member A [Source:HGNC Symbol;Acc:HGNC:3098]	0.5163	0.154569	0.398101	5.99292	1505.87	1191.23	1407.14	2011.22	2165.02	1738.22	2.02657
ENST00000435319	ENSG00000143337	protein_coding	TOR1AIP1	torsin 1A interacting protein 1 [Source:HGNC Symbol;Acc:HGNC:29456]	0.483318	0.28848	0.562951	4.34121	414.906	446.166	483.237	494.096	436.852	1436.67	1.1267
ENST00000606911	ENSG00000143337	protein_coding	TOR1AIP1	torsin 1A interacting protein 1 [Source:HGNC Symbol;Acc:HGNC:29456]	0.26733	0.568414	0.787526	2.23317	105.14	111.269	112.755	132.92	110.911	156.64	0.325344
ENST00000367612	ENSG00000169905	protein_coding	TOR1AIP2	torsin 1A interacting protein 2 [Source:HGNC Symbol;Acc:HGNC:24055]	-0.0888714	0.837806	0.935347	4.43736	523.437	613.069	605.197	440.928	378.002	1010.22	0.0419025
ENST00000482587	ENSG00000169905	protein_coding	TOR1AIP2	torsin 1A interacting protein 2 [Source:HGNC Symbol;Acc:HGNC:24055]	-0.0523806	0.893002	0.958902	4.57103	539.265	704.703	647.768	483.096	510.415	857.722	0.018092
ENST00000609928	ENSG00000169905	protein_coding	TOR1AIP2	torsin 1A interacting protein 2 [Source:HGNC Symbol;Acc:HGNC:24055]	-0.167535	0.757162	0.896109	0.544997	40.6992	28.3626	46.0226	33.0009	26.0301	44.1627	0.0956107
ENST00000259339	ENSG00000136816	protein_coding	TOR1B	torsin family 1 member B [Source:HGNC Symbol;Acc:HGNC:11995]	0.506281	0.181254	0.435772	4.34233	455.605	403.622	449.871	560.098	555.685	766.637	1.78732
ENST00000336067	ENSG00000160404	protein_coding	TOR2A	torsin family 2 member A [Source:HGNC Symbol;Acc:HGNC:11996]	-0.434849	0.409642	0.673807	1.09101	59.9183	62.1796	63.2811	37.5843	64.5093	36.5722	0.679839
ENST00000373284	ENSG00000160404	protein_coding	TOR2A	torsin family 2 member A [Source:HGNC Symbol;Acc:HGNC:11996]	-0.0158372	0.971553	0.989399	3.44306	257.762	316.353	277.286	333.675	338.391	173.891	0.0012717
ENST00000367627	ENSG00000186283	protein_coding	TOR3A	torsin family 3 member A [Source:HGNC Symbol;Acc:HGNC:11997]	-0.588029	0.119876	0.344907	5.44032	1219.85	1651.58	1210.39	1000.11	1028.75	703.153	2.41893
ENST00000357503	ENSG00000198113	protein_coding	TOR4A	torsin family 4 member A [Source:HGNC Symbol;Acc:HGNC:25981]	-0.497642	0.351916	0.6239	0.786827	48.613	51.2709	51.7754	41.2511	43.0062	24.1515	0.866538
ENST00000372999	ENSG00000124191	protein_coding	TOX2	TOX high mobility group box family member 2 [Source:HGNC Symbol;Acc:HGNC:16095]	0.669455	0.249711	0.518944	1.24696	57.6573	28.3626	52.926	115.503	65.641	40.7125	1.32492
ENST00000413823	ENSG00000124191	protein_coding	TOX2	TOX high mobility group box family member 2 [Source:HGNC Symbol;Acc:HGNC:16095]	-1.77988	0.00132347	0.0166091	3.05962	297.331	353.442	341.718	116.42	134.677	29.6718	10.3095
ENST00000219746	ENSG00000103460	protein_coding	TOX3	TOX high mobility group box family member 3 [Source:HGNC Symbol;Acc:HGNC:11972]	1.27826	0.0698824	0.249805	1.27912	28.2634	42.544	36.8181	92.5857	11.3174	155.259	3.28578
ENST00000407228	ENSG00000103460	protein_coding	TOX3	TOX high mobility group box family member 3 [Source:HGNC Symbol;Acc:HGNC:11972]	-1.09229	0.051376	0.207095	2.82465	192.191	256.355	281.888	52.2514	102.988	242.895	3.79597
ENST00000448790	ENSG00000092203	protein_coding	TOX4	TOX high mobility group box family member 4 [Source:HGNC Symbol;Acc:HGNC:20161]	-0.199353	0.580945	0.795624	5.72852	1566.92	1492.31	1378.38	1351.2	1432.78	1108.9	0.304709
ENST00000455393	ENSG00000092203	nonsense_mediated_decay	TOX4	TOX high mobility group box family member 4 [Source:HGNC Symbol;Acc:HGNC:20161]	3.91551	3.98804e-12	1.52309e-09	3.06481	46.3519	19.6357	16.1079	351.092	366.684	476.129	48.1304
ENST00000613569	ENSG00000092203	protein_coding	TOX4	TOX high mobility group box family member 4 [Source:HGNC Symbol;Acc:HGNC:20161]	-0.679583	0.215514	0.476719	2.40837	75.7458	191.993	238.167	138.42	113.174	65.554	1.534
ENST00000269305	ENSG00000141510	protein_coding	TP53	tumor protein p53 [Source:HGNC Symbol;Acc:HGNC:11998]	1.39918	0.022925	0.124092	1.46857	44.0908	17.4539	54.0765	99.9193	47.5331	162.16	5.17418
ENST00000445888	ENSG00000141510	protein_coding	TP53	tumor protein p53 [Source:HGNC Symbol;Acc:HGNC:11998]	1.47136	0.00739579	0.0568704	1.89873	40.6992	61.0888	49.4743	125.587	78.0902	222.884	7.17424
ENST00000504937	ENSG00000141510	protein_coding	TP53	tumor protein p53 [Source:HGNC Symbol;Acc:HGNC:11998]	-1.56864	0.00346565	0.033545	4.60903	752.936	849.788	1089.58	677.434	298.78	122.137	8.54451
ENST00000571370	ENSG00000141510	retained_intron	TP53	tumor protein p53 [Source:HGNC Symbol;Acc:HGNC:11998]	0.81283	0.207597	0.467747	0.223099	13.5664	22.9083	26.463	27.5007	19.2396	80.7349	1.5881
ENST00000619186	ENSG00000141510	protein_coding	TP53	tumor protein p53 [Source:HGNC Symbol;Acc:HGNC:11998]	-1.11637	0.0501494	0.203819	4.09128	760.85	452.711	515.453	252.09	949.531	122.827	3.83646
ENST00000619485	ENSG00000141510	protein_coding	TP53	tumor protein p53 [Source:HGNC Symbol;Acc:HGNC:11998]	1.11893	0.0392151	0.174497	2.05385	90.4428	61.0888	49.4743	144.837	76.9584	221.503	4.25152
ENST00000620739	ENSG00000141510	protein_coding	TP53	tumor protein p53 [Source:HGNC Symbol;Acc:HGNC:11998]	1.66507	0.00803112	0.0602432	1.67511	45.2214	17.4539	54.0765	165.004	47.5331	162.16	7.02652
ENST00000382044	ENSG00000067369	protein_coding	TP53BP1	tumor protein p53 binding protein 1 [Source:HGNC Symbol;Acc:HGNC:11999]	0.0582243	0.880657	0.95401	4.76788	740.5	704.703	642.015	627.016	544.368	1034.37	0.0225409
ENST00000411772	ENSG00000067369	nonsense_mediated_decay	TP53BP1	tumor protein p53 binding protein 1 [Source:HGNC Symbol;Acc:HGNC:11999]	4.63394	1.39982e-11	4.08523e-09	1.24187	6.78321	4.36348	2.30113	86.1689	99.5932	162.16	45.6695
ENST00000434561	ENSG00000067369	nonsense_mediated_decay	TP53BP1	tumor protein p53 binding protein 1 [Source:HGNC Symbol;Acc:HGNC:11999]	2.61056	0.000106746	0.00253234	0.0166839	9.04428	7.6361	3.45169	44.9178	22.6348	58.6536	15.0135
ENST00000343537	ENSG00000143514	protein_coding	TP53BP2	tumor protein p53 binding protein 2 [Source:HGNC Symbol;Acc:HGNC:12000]	0.397105	0.368148	0.637698	4.95876	690.757	824.698	612.1	778.27	622.458	1993.53	0.809907
ENST00000391878	ENSG00000143514	protein_coding	TP53BP2	tumor protein p53 binding protein 2 [Source:HGNC Symbol;Acc:HGNC:12000]	-0.402245	0.444355	0.700836	2.52596	119.837	136.359	251.974	90.7524	90.5393	209.083	0.585011
ENST00000395648	ENSG00000175274	protein_coding	TP53I11	tumor protein p53 inducible protein 11 [Source:HGNC Symbol;Acc:HGNC:16842]	-0.625712	0.167245	0.415561	4.0749	560.745	499.619	531.561	389.593	470.804	157.33	1.90746
ENST00000531928	ENSG00000175274	protein_coding	TP53I11	tumor protein p53 inducible protein 11 [Source:HGNC Symbol;Acc:HGNC:16842]	-0.946263	0.0940559	0.298823	0.796811	62.1794	54.5435	55.2271	30.2508	44.1379	15.871	2.80355
ENST00000301057	ENSG00000167543	protein_coding	TP53I13	tumor protein p53 inducible protein 13 [Source:HGNC Symbol;Acc:HGNC:25102]	-0.134286	0.762217	0.898734	4.86411	868.251	771.246	740.964	858.939	940.477	302.238	0.0915491
ENST00000582829	ENSG00000167543	protein_coding	TP53I13	tumor protein p53 inducible protein 13 [Source:HGNC Symbol;Acc:HGNC:25102]	1.54847	0.0118539	0.0792178	0.716268	14.6969	11.9996	35.6675	65.085	80.3536	38.6423	6.3326
ENST00000335934	ENSG00000115129	protein_coding	TP53I3	tumor protein p53 inducible protein 3 [Source:HGNC Symbol;Acc:HGNC:19373]	-0.815311	0.0712574	0.252705	3.00449	300.722	208.356	286.491	161.338	176.552	117.307	3.25382
ENST00000413037	ENSG00000115129	protein_coding	TP53I3	tumor protein p53 inducible protein 3 [Source:HGNC Symbol;Acc:HGNC:19373]	-1.5067	0.0127596	0.0834199	0.417751	59.9183	52.3618	34.5169	12.8337	29.4253	10.3506	6.20214
ENST00000342697	ENSG00000164938	protein_coding	TP53INP1	tumor protein p53 inducible nuclear protein 1 [Source:HGNC Symbol;Acc:HGNC:18022]	0.102762	0.888121	0.957006	0.437443	26.0023	21.8174	49.4743	22.0006	18.1079	211.153	0.0197914
ENST00000448464	ENSG00000164938	protein_coding	TP53INP1	tumor protein p53 inducible nuclear protein 1 [Source:HGNC Symbol;Acc:HGNC:18022]	1.29346	0.0423045	0.183033	0.564677	28.2634	21.8174	14.9573	37.5843	30.557	115.927	4.12298
ENST00000374809	ENSG00000078804	protein_coding	TP53INP2	tumor protein p53 inducible nuclear protein 2 [Source:HGNC Symbol;Acc:HGNC:16104]	-0.353266	0.397229	0.663729	3.35762	314.289	248.719	332.513	224.589	227.48	256.006	0.716698
ENST00000374810	ENSG00000078804	protein_coding	TP53INP2	tumor protein p53 inducible nuclear protein 2 [Source:HGNC Symbol;Acc:HGNC:16104]	1.02136	0.0985408	0.307495	-0.213102	13.5664	13.0905	13.8068	32.0842	13.5809	37.2623	2.729
ENST00000372102	ENSG00000172315	protein_coding	TP53RK	TP53 regulating kinase [Source:HGNC Symbol;Acc:HGNC:16197]	-0.453004	0.268146	0.54008	3.62718	348.205	402.531	362.428	303.425	285.199	230.474	1.22621
ENST00000372114	ENSG00000172315	protein_coding	TP53RK	TP53 regulating kinase [Source:HGNC Symbol;Acc:HGNC:16197]	0.696766	0.0693999	0.248656	4.09307	382.121	337.079	296.846	570.181	522.865	569.975	3.29716
ENST00000359941	ENSG00000182165	lncRNA	TP53TG1	TP53 target 1 [Source:HGNC Symbol;Acc:HGNC:17026]	-0.804866	0.135787	0.370289	1.94879	135.664	128.723	111.605	46.7512	122.228	53.8233	2.22507
ENST00000416560	ENSG00000182165	lncRNA	TP53TG1	TP53 target 1 [Source:HGNC Symbol;Acc:HGNC:17026]	-2.47751	0.000635928	0.00978728	0.87708	73.4847	91.6332	50.6249	45.8345	9.05393	6.90042	11.6678
ENST00000421293	ENSG00000182165	lncRNA	TP53TG1	TP53 target 1 [Source:HGNC Symbol;Acc:HGNC:17026]	-0.905637	0.143089	0.381259	1.07883	55.3962	97.0875	54.0765	31.1675	69.0362	17.251	2.14442
ENST00000378288	ENSG00000078900	protein_coding	TP73	tumor protein p73 [Source:HGNC Symbol;Acc:HGNC:12003]	-1.81687	0.00408071	0.0378068	0.436982	22.6107	57.8162	77.0878	8.25021	18.1079	18.6311	8.24755
ENST00000378295	ENSG00000078900	protein_coding	TP73	tumor protein p73 [Source:HGNC Symbol;Acc:HGNC:12003]	0.436258	0.356953	0.628313	2.36567	140.186	102.542	95.4969	171.421	121.096	169.75	0.848583
ENST00000418088	ENSG00000227372	processed_transcript	TP73-AS1	TP73 antisense RNA 1 [Source:HGNC Symbol;Acc:HGNC:29052]	-2.3106	0.000250297	0.00485146	0.0887876	39.5687	45.8166	44.872	14.667	6.79045	4.83029	13.4099
ENST00000423764	ENSG00000227372	processed_transcript	TP73-AS1	TP73 antisense RNA 1 [Source:HGNC Symbol;Acc:HGNC:29052]	0.27367	0.630802	0.82828	0.974688	24.8718	42.544	66.7328	67.8351	58.8506	36.5722	0.230975
ENST00000452079	ENSG00000227372	processed_transcript	TP73-AS1	TP73 antisense RNA 1 [Source:HGNC Symbol;Acc:HGNC:29052]	0.377523	0.47832	0.72525	3.19605	209.149	221.447	200.198	176.921	205.977	870.143	0.502691
ENST00000624167	ENSG00000227372	processed_transcript	TP73-AS1	TP73 antisense RNA 1 [Source:HGNC Symbol;Acc:HGNC:29052]	-1.18425	0.0182774	0.106762	2.74068	220.454	242.173	257.727	103.586	157.312	57.9635	5.56937
ENST00000535040	ENSG00000146242	protein_coding	TPBG	trophoblast glycoprotein [Source:HGNC Symbol;Acc:HGNC:12004]	1.18771	0.0734005	0.256715	-0.485483	14.6969	10.9087	4.60226	14.667	29.4253	26.2216	3.20529
ENST00000543496	ENSG00000146242	protein_coding	TPBG	trophoblast glycoprotein [Source:HGNC Symbol;Acc:HGNC:12004]	-0.0990222	0.795597	0.915277	4.13138	517.785	394.895	502.797	408.844	422.14	505.111	0.0671065
ENST00000562197	ENSG00000261594	protein_coding	TPBGL	trophoblast glycoprotein like [Source:HGNC Symbol;Acc:HGNC:44159]	-0.181913	0.75694	0.89603	0.242429	36.1771	23.9992	32.2158	33.0009	36.2157	13.1108	0.0957911
ENST00000335509	ENSG00000186815	protein_coding	TPCN1	two pore segment channel 1 [Source:HGNC Symbol;Acc:HGNC:18182]	1.07876	0.105334	0.319368	1.48526	62.1794	51.2709	25.3124	28.4174	192.396	97.2959	2.62286
ENST00000541517	ENSG00000186815	protein_coding	TPCN1	two pore segment channel 1 [Source:HGNC Symbol;Acc:HGNC:18182]	0.316711	0.569011	0.788001	2.21638	76.8763	90.5423	151.875	207.172	59.9823	133.178	0.32434
ENST00000550785	ENSG00000186815	protein_coding	TPCN1	two pore segment channel 1 [Source:HGNC Symbol;Acc:HGNC:18182]	0.629485	0.302241	0.576596	0.478507	41.8298	22.9083	16.1079	35.7509	22.6348	68.3141	1.06428
ENST00000294309	ENSG00000162341	protein_coding	TPCN2	two pore segment channel 2 [Source:HGNC Symbol;Acc:HGNC:20820]	-0.000459798	0.999322	0.999645	0.322889	28.2634	28.3626	35.6675	30.2508	28.2935	34.5021	7.22174e-07
ENST00000379096	ENSG00000076554	protein_coding	TPD52	tumor protein D52 [Source:HGNC Symbol;Acc:HGNC:12005]	0.218428	0.689551	0.861382	2.75146	128.881	197.448	159.929	133.837	125.623	467.158	0.159571
ENST00000379097	ENSG00000076554	protein_coding	TPD52	tumor protein D52 [Source:HGNC Symbol;Acc:HGNC:12005]	0.725967	0.134844	0.36889	4.08832	399.079	278.172	355.525	442.762	387.056	1580.89	2.23583
ENST00000518937	ENSG00000076554	protein_coding	TPD52	tumor protein D52 [Source:HGNC Symbol;Acc:HGNC:12005]	0.554255	0.352263	0.623948	2.47313	67.8321	152.722	134.616	113.67	116.569	484.409	0.865288
ENST00000304877	ENSG00000111907	protein_coding	TPD52L1	TPD52 like 1 [Source:HGNC Symbol;Acc:HGNC:12006]	0.598838	0.25496	0.525286	1.66054	59.9183	39.2714	93.1958	97.1692	86.0123	111.097	1.29592
ENST00000368402	ENSG00000111907	protein_coding	TPD52L1	TPD52 like 1 [Source:HGNC Symbol;Acc:HGNC:12006]	0.84677	0.112582	0.332364	2.35651	156.014	54.5435	74.7867	217.256	157.312	135.248	2.51759
ENST00000392482	ENSG00000111907	protein_coding	TPD52L1	TPD52 like 1 [Source:HGNC Symbol;Acc:HGNC:12006]	-0.8141	0.190528	0.447565	2.02009	144.708	134.177	117.358	89.8357	113.174	15.871	1.71353
ENST00000524679	ENSG00000111907	protein_coding	TPD52L1	TPD52 like 1 [Source:HGNC Symbol;Acc:HGNC:12006]	0.756238	0.299269	0.573551	-0.400269	11.3053	8.72697	19.5596	35.7509	4.52697	26.9116	1.07745
ENST00000527711	ENSG00000111907	protein_coding	TPD52L1	TPD52 like 1 [Source:HGNC Symbol;Acc:HGNC:12006]	1.48106	0.00704561	0.0549284	2.03466	85.9206	55.6344	24.1619	154.004	142.599	171.82	7.2613
ENST00000528193	ENSG00000111907	protein_coding	TPD52L1	TPD52 like 1 [Source:HGNC Symbol;Acc:HGNC:12006]	0.784172	0.189062	0.445647	0.232676	35.0466	13.0905	14.9573	28.4174	48.6649	33.122	1.72491
ENST00000534000	ENSG00000111907	protein_coding	TPD52L1	TPD52 like 1 [Source:HGNC Symbol;Acc:HGNC:12006]	-0.122319	0.845858	0.938291	-0.3368	15.8275	13.0905	29.9147	13.7504	13.5809	26.9116	0.0377936
ENST00000534199	ENSG00000111907	protein_coding	TPD52L1	TPD52 like 1 [Source:HGNC Symbol;Acc:HGNC:12006]	2.36516	8.96642e-05	0.00221724	1.79859	40.6992	8.72697	36.8181	132.92	143.731	173.891	15.3428
ENST00000346249	ENSG00000101150	protein_coding	TPD52L2	TPD52 like 2 [Source:HGNC Symbol;Acc:HGNC:12007]	-0.904575	0.085728	0.282346	3.1807	273.589	287.99	355.525	57.7515	165.234	268.426	2.95282
ENST00000348257	ENSG00000101150	protein_coding	TPD52L2	TPD52 like 2 [Source:HGNC Symbol;Acc:HGNC:12007]	1.63346	1.4695e-05	0.000541178	4.67769	368.554	322.898	283.039	1069.78	923.501	1060.59	18.7767
ENST00000611972	ENSG00000101150	protein_coding	TPD52L2	TPD52 like 2 [Source:HGNC Symbol;Acc:HGNC:12007]	-0.585801	0.129996	0.361593	4.0351	566.398	463.62	506.249	314.425	400.636	317.419	2.29255
ENST00000615907	ENSG00000101150	protein_coding	TPD52L2	TPD52 like 2 [Source:HGNC Symbol;Acc:HGNC:12007]	2.39014	0.000384616	0.00673682	2.4756	31.655	109.087	23.0113	286.007	100.725	297.408	12.6055
ENST00000359315	ENSG00000141933	protein_coding	TPGS1	tubulin polyglutamylase complex subunit 1 [Source:HGNC Symbol;Acc:HGNC:25058]	0.131823	0.816026	0.924987	1.20481	59.9183	67.634	39.1192	62.335	89.4076	32.432	0.0541302
ENST00000334295	ENSG00000134779	protein_coding	TPGS2	tubulin polyglutamylase complex subunit 2 [Source:HGNC Symbol;Acc:HGNC:24561]	0.26312	0.62307	0.823047	1.04414	53.1351	44.7257	43.7215	41.2511	45.2697	85.5652	0.241576
ENST00000383056	ENSG00000134779	protein_coding	TPGS2	tubulin polyglutamylase complex subunit 2 [Source:HGNC Symbol;Acc:HGNC:24561]	-0.150942	0.799218	0.916919	3.15077	54.2657	402.531	246.221	269.507	247.851	140.769	0.0646989
ENST00000589049	ENSG00000134779	protein_coding	TPGS2	tubulin polyglutamylase complex subunit 2 [Source:HGNC Symbol;Acc:HGNC:24561]	0.825743	0.115152	0.337237	0.965354	41.8298	27.2718	36.8181	55.9181	62.2458	71.7644	2.48205
ENST00000590258	ENSG00000134779	protein_coding	TPGS2	tubulin polyglutamylase complex subunit 2 [Source:HGNC Symbol;Acc:HGNC:24561]	0.106113	0.847907	0.93893	1.06694	62.1794	28.3626	62.1305	39.4177	50.9284	75.9046	0.0367834
ENST00000590500	ENSG00000134779	protein_coding	TPGS2	tubulin polyglutamylase complex subunit 2 [Source:HGNC Symbol;Acc:HGNC:24561]	3.33951	2.00415e-06	0.000108579	0.515144	9.04428	4.36348	5.75282	44.9178	39.6109	127.658	22.5911
ENST00000590652	ENSG00000134779	nonsense_mediated_decay	TPGS2	tubulin polyglutamylase complex subunit 2 [Source:HGNC Symbol;Acc:HGNC:24561]	-0.0229439	0.966163	0.987563	1.28583	58.7878	58.907	69.0339	66.9184	83.7489	34.5021	0.00179951
ENST00000590842	ENSG00000134779	protein_coding	TPGS2	tubulin polyglutamylase complex subunit 2 [Source:HGNC Symbol;Acc:HGNC:24561]	0.131214	0.786577	0.910657	2.563	191.06	95.9966	149.573	155.837	200.318	125.588	0.0733098
ENST00000593035	ENSG00000134779	protein_coding	TPGS2	tubulin polyglutamylase complex subunit 2 [Source:HGNC Symbol;Acc:HGNC:24561]	0.181298	0.721219	0.876779	3.7999	552.831	111.269	339.417	365.76	367.816	429.896	0.127328
ENST00000250018	ENSG00000129167	protein_coding	TPH1	tryptophan hydroxylase 1 [Source:HGNC Symbol;Acc:HGNC:12008]	-0.789256	0.0992923	0.30858	4.26752	538.134	773.427	582.186	397.844	525.128	141.459	2.71687
ENST00000396705	ENSG00000111669	protein_coding	TPI1	triosephosphate isomerase 1 [Source:HGNC Symbol;Acc:HGNC:12009]	-0.211165	0.659219	0.844191	11.1186	67489.5	61516.4	57814.7	59510.6	75007.3	23817.5	0.194474
ENST00000495834	ENSG00000111669	protein_coding	TPI1	triosephosphate isomerase 1 [Source:HGNC Symbol;Acc:HGNC:12009]	0.869087	0.0596077	0.227285	3.37103	240.804	133.086	195.596	419.844	399.505	225.644	3.54827
ENST00000535434	ENSG00000111669	protein_coding	TPI1	triosephosphate isomerase 1 [Source:HGNC Symbol;Acc:HGNC:12009]	0.339143	0.516907	0.751911	2.23861	156.014	91.6332	73.6361	191.588	124.492	92.4656	0.420061
ENST00000613953	ENSG00000111669	protein_coding	TPI1	triosephosphate isomerase 1 [Source:HGNC Symbol;Acc:HGNC:12009]	-0.185578	0.65768	0.84326	7.6402	5957.92	4833.65	5849.47	5325.97	6600.32	2744.99	0.196354
ENST00000267996	ENSG00000140416	protein_coding	TPM1	tropomyosin 1 [Source:HGNC Symbol;Acc:HGNC:12010]	1.06505	0.11264	0.332462	1.69875	75.7458	26.1809	58.6788	24.7506	139.204	176.651	2.51678
ENST00000288398	ENSG00000140416	protein_coding	TPM1	tropomyosin 1 [Source:HGNC Symbol;Acc:HGNC:12010]	0.564672	0.28823	0.56262	1.38549	71.2237	32.7261	56.3777	71.5019	96.198	71.7644	1.12787
ENST00000357980	ENSG00000140416	protein_coding	TPM1	tropomyosin 1 [Source:HGNC Symbol;Acc:HGNC:12010]	-0.306169	0.593332	0.80415	2.40262	193.321	196.357	62.1305	176.921	125.623	64.1739	0.285171
ENST00000358278	ENSG00000140416	protein_coding	TPM1	tropomyosin 1 [Source:HGNC Symbol;Acc:HGNC:12010]	0.31276	0.392166	0.658792	4.67605	513.263	647.977	621.305	696.685	741.291	799.069	0.732214
ENST00000403994	ENSG00000140416	protein_coding	TPM1	tropomyosin 1 [Source:HGNC Symbol;Acc:HGNC:12010]	-0.217823	0.673534	0.851391	0.927338	55.3962	45.8166	52.926	50.418	45.2697	37.9523	0.177497
ENST00000404484	ENSG00000140416	protein_coding	TPM1	tropomyosin 1 [Source:HGNC Symbol;Acc:HGNC:12010]	0.560377	0.138188	0.373774	4.44088	496.305	457.075	417.655	597.682	610.009	839.781	2.19802
ENST00000558544	ENSG00000140416	nonsense_mediated_decay	TPM1	tropomyosin 1 [Source:HGNC Symbol;Acc:HGNC:12010]	-0.0185365	0.977269	0.991922	0.765142	44.0908	40.3622	43.7215	39.4177	12.4492	92.4656	0.000811876
ENST00000558910	ENSG00000140416	protein_coding	TPM1	tropomyosin 1 [Source:HGNC Symbol;Acc:HGNC:12010]	0.422781	0.422212	0.683611	0.418506	30.5244	25.09	28.7641	36.6676	36.2157	41.4025	0.644151
ENST00000559397	ENSG00000140416	protein_coding	TPM1	tropomyosin 1 [Source:HGNC Symbol;Acc:HGNC:12010]	-1.1102	0.0176488	0.104013	3.10522	404.731	196.357	314.104	165.004	150.522	111.097	5.63068
ENST00000559831	ENSG00000140416	nonsense_mediated_decay	TPM1	tropomyosin 1 [Source:HGNC Symbol;Acc:HGNC:12010]	0.655567	0.226185	0.490289	0.332358	26.0023	23.9992	21.8607	30.2508	33.9522	50.3731	1.46469
ENST00000561395	ENSG00000140416	nonsense_mediated_decay	TPM1	tropomyosin 1 [Source:HGNC Symbol;Acc:HGNC:12010]	-0.908555	0.169751	0.419296	1.24935	67.8321	78.5427	88.5935	50.418	64.5093	7.59046	1.88514
ENST00000329305	ENSG00000198467	protein_coding	TPM2	tropomyosin 2 [Source:HGNC Symbol;Acc:HGNC:12011]	0.679146	0.29775	0.572211	0.308738	16.958	37.0896	16.1079	16.5004	30.557	72.4544	1.08425
ENST00000328159	ENSG00000143549	protein_coding	TPM3	tropomyosin 3 [Source:HGNC Symbol;Acc:HGNC:12012]	5.18272	4.37093e-17	5.20056e-14	4.39864	24.8718	25.09	43.7215	1123.86	385.924	2090.83	70.6019
ENST00000330188	ENSG00000143549	protein_coding	TPM3	tropomyosin 3 [Source:HGNC Symbol;Acc:HGNC:12012]	-0.279559	0.464592	0.715636	5.45989	1200.63	1367.95	1209.24	1021.19	1363.75	744.555	0.534808
ENST00000341372	ENSG00000143549	nonsense_mediated_decay	TPM3	tropomyosin 3 [Source:HGNC Symbol;Acc:HGNC:12012]	0.303879	0.40554	0.670529	7.27338	3867.56	3226.8	3757.74	4451.45	4425.11	4649.5	0.691836
ENST00000341485	ENSG00000143549	nonsense_mediated_decay	TPM3	tropomyosin 3 [Source:HGNC Symbol;Acc:HGNC:12012]	0.571675	0.144644	0.383588	3.94031	292.808	322.898	347.471	487.679	542.104	412.645	2.12785
ENST00000368531	ENSG00000143549	protein_coding	TPM3	tropomyosin 3 [Source:HGNC Symbol;Acc:HGNC:12012]	-0.430764	0.4775	0.725015	-0.0936012	24.8718	20.7265	32.2158	27.5007	20.3713	10.3506	0.504568
ENST00000368533	ENSG00000143549	protein_coding	TPM3	tropomyosin 3 [Source:HGNC Symbol;Acc:HGNC:12012]	-0.632478	0.316398	0.589768	1.86641	84.7901	130.905	120.809	69.6685	150.522	24.1515	1.00378
ENST00000509601	ENSG00000143549	nonsense_mediated_decay	TPM3	tropomyosin 3 [Source:HGNC Symbol;Acc:HGNC:12012]	1.32591	0.0275135	0.139448	0.920477	38.4382	26.1809	16.1079	60.5016	36.2157	109.027	4.8583
ENST00000611659	ENSG00000143549	protein_coding	TPM3	tropomyosin 3 [Source:HGNC Symbol;Acc:HGNC:12012]	-0.413249	0.522745	0.755906	1.0595	21.4802	61.0888	97.798	52.2514	18.1079	66.244	0.408475
ENST00000300933	ENSG00000167460	nonsense_mediated_decay	TPM4	tropomyosin 4 [Source:HGNC Symbol;Acc:HGNC:12013]	0.108869	0.769828	0.901816	7.15338	3640.32	3412.24	3682.96	3554.93	3189.25	4987.62	0.0856146
ENST00000309983	ENSG00000137364	protein_coding	TPMT	thiopurine S-methyltransferase [Source:HGNC Symbol;Acc:HGNC:12014]	0.314593	0.400655	0.667004	4.51867	449.953	529.072	617.853	638.933	588.506	781.127	0.706359
ENST00000299427	ENSG00000166340	protein_coding	TPP1	tripeptidyl peptidase 1 [Source:HGNC Symbol;Acc:HGNC:2073]	0.0559949	0.891078	0.958401	3.66148	295.07	287.99	384.289	292.424	325.942	398.844	0.0187526
ENST00000533371	ENSG00000166340	protein_coding	TPP1	tripeptidyl peptidase 1 [Source:HGNC Symbol;Acc:HGNC:2073]	1.17492	0.0743593	0.258956	1.44024	98.3565	28.3626	23.0113	99.0026	47.5331	133.868	3.18407
ENST00000376052	ENSG00000134900	protein_coding	TPP2	tripeptidyl peptidase 2 [Source:HGNC Symbol;Acc:HGNC:12016]	-0.224081	0.688746	0.860959	3.55207	256.631	374.169	341.718	213.589	168.629	1371.11	0.160447
ENST00000376065	ENSG00000134900	protein_coding	TPP2	tripeptidyl peptidase 2 [Source:HGNC Symbol;Acc:HGNC:12016]	-0.319411	0.500609	0.741221	3.50446	265.676	341.443	369.331	176.921	200.318	478.199	0.453646
ENST00000360578	ENSG00000171368	protein_coding	TPPP	tubulin polymerization promoting protein [Source:HGNC Symbol;Acc:HGNC:24164]	-0.544082	0.26104	0.53227	2.48712	163.928	169.085	181.789	128.337	151.653	75.2146	1.26323
ENST00000393957	ENSG00000159713	protein_coding	TPPP3	tubulin polymerization promoting protein family member 3 [Source:HGNC Symbol;Acc:HGNC:24162]	-0.364892	0.460041	0.712388	1.88003	120.967	91.6332	105.852	77.9187	101.857	69.6942	0.545795
ENST00000367478	ENSG00000047410	protein_coding	TPR	translocated promoter region, nuclear basket protein [Source:HGNC Symbol;Acc:HGNC:12017]	0.0724781	0.875948	0.951549	6.45198	2072.27	2633.36	2003.13	1840.71	1665.92	7001.86	0.0243697
ENST00000613151	ENSG00000047410	protein_coding	TPR	translocated promoter region, nuclear basket protein [Source:HGNC Symbol;Acc:HGNC:12017]	-1.47049	0.106203	0.320902	2.28792	38.4382	308.716	208.252	103.586	93.9345	2.07013	2.60983
ENST00000296210	ENSG00000163870	protein_coding	TPRA1	transmembrane protein adipocyte associated 1 [Source:HGNC Symbol;Acc:HGNC:30413]	-0.72766	0.175409	0.427433	2.63317	176.363	142.904	280.738	168.671	139.204	55.2034	1.8361
ENST00000450633	ENSG00000163870	protein_coding	TPRA1	transmembrane protein adipocyte associated 1 [Source:HGNC Symbol;Acc:HGNC:30413]	-0.379392	0.346332	0.6189	4.81631	798.157	980.693	712.2	668.267	846.543	409.195	0.886851
ENST00000344579	ENSG00000158109	protein_coding	TPRG1L	tumor protein p63 regulated 1 like [Source:HGNC Symbol;Acc:HGNC:27007]	0.14337	0.799712	0.917115	3.43898	279.242	246.537	278.437	295.174	488.912	68.3141	0.0643736
ENST00000378344	ENSG00000158109	protein_coding	TPRG1L	tumor protein p63 regulated 1 like [Source:HGNC Symbol;Acc:HGNC:27007]	1.4376	0.00649233	0.0519575	2.86867	142.447	79.6336	82.8407	269.507	136.941	433.346	7.40831
ENST00000272424	ENSG00000144034	protein_coding	TPRKB	TP53RK binding protein [Source:HGNC Symbol;Acc:HGNC:24259]	0.036314	0.939124	0.976591	4.35048	553.962	515.982	506.249	392.344	400.636	1597.45	0.00583256
ENST00000318190	ENSG00000144034	protein_coding	TPRKB	TP53RK binding protein [Source:HGNC Symbol;Acc:HGNC:24259]	-1.48064	0.0201328	0.113724	1.10901	28.2634	126.541	86.2924	30.2508	39.6109	17.251	5.40035
ENST00000409716	ENSG00000144034	protein_coding	TPRKB	TP53RK binding protein [Source:HGNC Symbol;Acc:HGNC:24259]	0.814892	0.0851869	0.281214	2.87972	163.928	126.541	123.11	190.672	183.342	365.032	2.96305
ENST00000333046	ENSG00000176058	protein_coding	TPRN	taperin [Source:HGNC Symbol;Acc:HGNC:26894]	-0.0629466	0.893949	0.959486	4.13799	445.431	485.438	472.882	497.763	631.512	167.68	0.0177713
ENST00000409012	ENSG00000176058	protein_coding	TPRN	taperin [Source:HGNC Symbol;Acc:HGNC:26894]	0.142127	0.792133	0.913977	3.2207	243.065	262.9	184.09	347.426	312.361	75.9046	0.0694544
ENST00000304842	ENSG00000169902	protein_coding	TPST1	tyrosylprotein sulfotransferase 1 [Source:HGNC Symbol;Acc:HGNC:12020]	1.09045	0.0247888	0.130816	2.53887	101.748	83.9971	101.25	165.921	151.653	302.928	5.03858
ENST00000338754	ENSG00000128294	protein_coding	TPST2	tyrosylprotein sulfotransferase 2 [Source:HGNC Symbol;Acc:HGNC:12021]	-0.351878	0.457694	0.710998	2.10185	140.186	111.269	119.659	84.3355	98.4615	111.097	0.551529
ENST00000398110	ENSG00000128294	protein_coding	TPST2	tyrosylprotein sulfotransferase 2 [Source:HGNC Symbol;Acc:HGNC:12021]	-0.53945	0.236251	0.502919	2.93178	269.067	200.72	232.414	178.755	190.133	117.307	1.40283
ENST00000309246	ENSG00000133112	protein_coding	TPT1	tumor protein, translationally-controlled 1 [Source:HGNC Symbol;Acc:HGNC:12022]	1.28728	0.0115309	0.0775956	2.45506	87.0512	82.9062	75.9373	150.337	134.677	325.7	6.38161
ENST00000379055	ENSG00000133112	protein_coding	TPT1	tumor protein, translationally-controlled 1 [Source:HGNC Symbol;Acc:HGNC:12022]	0.593882	0.20791	0.46808	2.36822	93.8344	91.6332	132.315	182.421	145.995	155.259	1.58592
ENST00000379056	ENSG00000133112	protein_coding	TPT1	tumor protein, translationally-controlled 1 [Source:HGNC Symbol;Acc:HGNC:12022]	-0.0387687	0.921775	0.96991	9.45101	15345.9	22761	17498.9	17544.5	19327.9	17744.4	0.00964289
ENST00000379060	ENSG00000133112	protein_coding	TPT1	tumor protein, translationally-controlled 1 [Source:HGNC Symbol;Acc:HGNC:12022]	0.648548	0.110573	0.328566	10.6905	34821.6	30955.6	35153.2	50641.6	45484.7	64026.9	2.54602
ENST00000527226	ENSG00000133112	protein_coding	TPT1	tumor protein, translationally-controlled 1 [Source:HGNC Symbol;Acc:HGNC:12022]	1.25748	0.00504774	0.0437335	3.61247	136.795	183.266	241.619	380.427	344.049	638.289	7.86226
ENST00000528619	ENSG00000133112	protein_coding	TPT1	tumor protein, translationally-controlled 1 [Source:HGNC Symbol;Acc:HGNC:12022]	0.33618	0.459145	0.71182	2.66809	133.403	139.631	162.23	198.922	143.731	212.533	0.547978
ENST00000530245	ENSG00000133112	protein_coding	TPT1	tumor protein, translationally-controlled 1 [Source:HGNC Symbol;Acc:HGNC:12022]	0.0513838	0.909088	0.96575	2.63545	143.578	143.995	185.241	154.921	175.42	164.23	0.0130391
ENST00000530705	ENSG00000133112	protein_coding	TPT1	tumor protein, translationally-controlled 1 [Source:HGNC Symbol;Acc:HGNC:12022]	0.551738	0.135213	0.369312	5.29002	824.16	937.058	721.404	1036.78	1117.03	1533.27	2.2316
ENST00000616577	ENSG00000133112	protein_coding	TPT1	tumor protein, translationally-controlled 1 [Source:HGNC Symbol;Acc:HGNC:12022]	1.57613	0.000271289	0.00515499	4.06913	186.538	181.085	289.942	600.432	451.565	937.767	13.2589
ENST00000517509	ENSG00000170919	lncRNA	TPT1-AS1	TPT1 antisense RNA 1 [Source:HGNC Symbol;Acc:HGNC:43686]	-1.03264	0.0444275	0.188712	1.1978	67.8321	88.3605	78.2384	40.3344	35.084	40.0224	4.04024
ENST00000415121	ENSG00000290418	lncRNA	TPTEP1	TPTE pseudogene 1 [Source:HGNC Symbol;Acc:HGNC:43648]	-0.00896819	0.988699	0.995987	1.24703	40.6992	66.5431	73.6361	70.5852	92.8028	16.561	0.000200626
ENST00000426585	ENSG00000290418	lncRNA	TPTEP1	TPTE pseudogene 1 [Source:HGNC Symbol;Acc:HGNC:43648]	1.08192	0.0278801	0.140628	2.79369	131.142	70.9066	142.67	204.422	186.737	349.161	4.83547
ENST00000400206	ENSG00000283900	protein_coding	TPTEP2-CSNK1E	TPTEP2-CSNK1E readthrough [Source:HGNC Symbol;Acc:HGNC:53829]	-0.0963793	0.841188	0.936549	2.29566	136.795	136.359	118.508	136.587	145.995	86.2552	0.04015
ENST00000300403	ENSG00000088325	protein_coding	TPX2	TPX2 microtubule nucleation factor [Source:HGNC Symbol;Acc:HGNC:1249]	-0.0803772	0.823292	0.927581	6.92744	3279.68	3342.43	3181.31	3146.08	3031.94	3182.47	0.0498687
ENST00000340513	ENSG00000088325	protein_coding	TPX2	TPX2 microtubule nucleation factor [Source:HGNC Symbol;Acc:HGNC:1249]	-2.29268	0.000577181	0.00910509	0.512217	36.1771	70.9066	67.8833	22.0006	10.1857	4.83029	11.8482
ENST00000297071	ENSG00000164548	protein_coding	TRA2A	transformer 2 alpha homolog [Source:HGNC Symbol;Acc:HGNC:16645]	0.815256	0.071368	0.252806	4.46578	408.123	457.075	422.257	495.013	631.512	1681.63	3.25127
ENST00000392502	ENSG00000164548	protein_coding	TRA2A	transformer 2 alpha homolog [Source:HGNC Symbol;Acc:HGNC:16645]	-0.663103	0.400483	0.66686	0.656894	24.8718	35.9987	80.5395	5.50014	27.1618	94.5357	0.706877
ENST00000538367	ENSG00000164548	nonsense_mediated_decay	TRA2A	transformer 2 alpha homolog [Source:HGNC Symbol;Acc:HGNC:16645]	0.446039	0.422186	0.683607	3.30751	188.799	321.807	153.025	231.923	182.21	843.231	0.644223
ENST00000259043	ENSG00000136527	protein_coding	TRA2B	transformer 2 beta homolog [Source:HGNC Symbol;Acc:HGNC:10781]	0.552396	0.207902	0.46808	3.93697	347.074	199.629	422.257	526.18	314.624	596.886	1.58597
ENST00000382191	ENSG00000136527	protein_coding	TRA2B	transformer 2 beta homolog [Source:HGNC Symbol;Acc:HGNC:10781]	3.14389	0.000926574	0.0128305	-0.0673304	7.91374	6.54523	1.15056	29.3341	12.4492	568.595	10.9688
ENST00000414862	ENSG00000136527	protein_coding	TRA2B	transformer 2 beta homolog [Source:HGNC Symbol;Acc:HGNC:10781]	-0.885232	0.0695402	0.248916	4.13344	735.978	418.894	593.691	160.421	295.385	596.196	3.29384
ENST00000453386	ENSG00000136527	protein_coding	TRA2B	transformer 2 beta homolog [Source:HGNC Symbol;Acc:HGNC:10781]	-0.0238554	0.946293	0.979344	5.48131	1106.79	1210.87	1208.09	1143.11	1181.54	1175.83	0.00453766
ENST00000456380	ENSG00000136527	nonsense_mediated_decay	TRA2B	transformer 2 beta homolog [Source:HGNC Symbol;Acc:HGNC:10781]	0.27398	0.469212	0.718675	6.63433	1964.87	2750.09	2331.04	3250.58	3154.16	2161.9	0.523831
ENST00000303434	ENSG00000170638	protein_coding	TRABD	TraB domain containing [Source:HGNC Symbol;Acc:HGNC:28805]	-1.12191	0.013706	0.0876386	3.15057	292.808	436.348	217.457	146.67	156.18	135.938	6.07562
ENST00000380909	ENSG00000170638	protein_coding	TRABD	TraB domain containing [Source:HGNC Symbol;Acc:HGNC:28805]	-0.634943	0.145554	0.384717	3.50467	287.156	409.077	379.686	231.923	301.043	164.23	2.11823
ENST00000395827	ENSG00000170638	protein_coding	TRABD	TraB domain containing [Source:HGNC Symbol;Acc:HGNC:28805]	0.310962	0.424351	0.685284	4.56485	706.584	402.531	541.916	743.436	732.237	587.226	0.638234
ENST00000395829	ENSG00000170638	protein_coding	TRABD	TraB domain containing [Source:HGNC Symbol;Acc:HGNC:28805]	1.11905	0.0311378	0.150789	2.08602	73.4847	87.2697	44.872	128.337	205.977	116.617	4.64535
ENST00000608025	ENSG00000273253	lncRNA	TRABD-AS1	TRABD antisense RNA 1 [Source:HGNC Symbol;Acc:HGNC:56049]	-1.23786	0.0227778	0.123448	1.04124	82.529	73.0884	63.2811	33.0009	40.7427	20.0112	5.18537
ENST00000606738	ENSG00000269113	protein_coding	TRABD2B	TraB domain containing 2B [Source:HGNC Symbol;Acc:HGNC:44200]	-0.462446	0.344663	0.617452	1.67888	91.5733	91.6332	101.25	66.0017	71.2997	71.0743	0.893009
ENST00000345057	ENSG00000102871	protein_coding	TRADD	TNFRSF1A associated via death domain [Source:HGNC Symbol;Acc:HGNC:12030]	-1.03353	0.0216265	0.119275	3.0028	317.68	239.992	279.587	140.254	164.103	107.647	5.27559
ENST00000247668	ENSG00000127191	protein_coding	TRAF2	TNF receptor associated factor 2 [Source:HGNC Symbol;Acc:HGNC:12032]	0.140202	0.716947	0.875386	4.38994	479.347	597.797	480.936	635.267	649.62	443.007	0.131436
ENST00000351691	ENSG00000131323	protein_coding	TRAF3	TNF receptor associated factor 3 [Source:HGNC Symbol;Acc:HGNC:12033]	0.655869	0.188204	0.444605	1.96969	92.7038	51.2709	89.7441	124.67	112.042	135.248	1.73162
ENST00000392745	ENSG00000131323	protein_coding	TRAF3	TNF receptor associated factor 3 [Source:HGNC Symbol;Acc:HGNC:12033]	2.58833	6.51937e-05	0.00172582	1.00877	22.6107	8.72697	11.5056	38.501	115.438	109.027	15.9455
ENST00000560371	ENSG00000131323	protein_coding	TRAF3	TNF receptor associated factor 3 [Source:HGNC Symbol;Acc:HGNC:12033]	-0.318213	0.400807	0.667113	4.77219	724.673	966.512	679.984	678.351	705.075	532.022	0.705905
ENST00000373327	ENSG00000204104	protein_coding	TRAF3IP1	TRAF3 interacting protein 1 [Source:HGNC Symbol;Acc:HGNC:17861]	0.167231	0.811825	0.922981	-0.119946	7.91374	37.0896	17.2585	13.7504	13.5809	44.1627	0.0566786
ENST00000391993	ENSG00000204104	protein_coding	TRAF3IP1	TRAF3 interacting protein 1 [Source:HGNC Symbol;Acc:HGNC:17861]	0.208809	0.679184	0.854334	3.24478	193.321	265.082	230.113	191.588	185.606	590.676	0.171045
ENST00000409739	ENSG00000204104	nonsense_mediated_decay	TRAF3IP1	TRAF3 interacting protein 1 [Source:HGNC Symbol;Acc:HGNC:17861]	-0.58471	0.272192	0.545023	1.32153	49.7435	95.9966	82.8407	43.0845	41.8744	69.0042	1.20567
ENST00000359831	ENSG00000056972	protein_coding	TRAF3IP2	TRAF3 interacting protein 2 [Source:HGNC Symbol;Acc:HGNC:1343]	1.32501	0.0205917	0.115551	0.953984	12.4359	38.1805	32.2158	74.2519	59.9823	75.9046	5.36102
ENST00000368735	ENSG00000056972	protein_coding	TRAF3IP2	TRAF3 interacting protein 2 [Source:HGNC Symbol;Acc:HGNC:1343]	-0.726232	0.174043	0.425601	1.69183	110.792	104.724	93.1958	82.5021	71.2997	33.8121	1.84777
ENST00000368761	ENSG00000056972	protein_coding	TRAF3IP2	TRAF3 interacting protein 2 [Source:HGNC Symbol;Acc:HGNC:1343]	-0.359237	0.500508	0.741191	0.793987	39.5687	44.7257	62.1305	47.6679	36.2157	31.0519	0.45386
ENST00000438298	ENSG00000231889	lncRNA	TRAF3IP2-AS1	TRAF3IP2 antisense RNA 1 [Source:HGNC Symbol;Acc:HGNC:40005]	1.4149	0.0408927	0.179282	0.0904176	10.1748	14.1813	19.5596	29.3341	19.2396	106.956	4.18046
ENST00000525151	ENSG00000231889	lncRNA	TRAF3IP2-AS1	TRAF3IP2 antisense RNA 1 [Source:HGNC Symbol;Acc:HGNC:40005]	-0.82352	0.111705	0.330731	1.26107	56.5267	93.8149	82.8407	39.4177	45.2697	48.3029	2.52993
ENST00000262395	ENSG00000076604	protein_coding	TRAF4	TNF receptor associated factor 4 [Source:HGNC Symbol;Acc:HGNC:12034]	0.271168	0.480476	0.727015	5.13333	815.115	899.969	773.18	1057.86	1272.08	687.972	0.497782
ENST00000261464	ENSG00000082512	protein_coding	TRAF5	TNF receptor associated factor 5 [Source:HGNC Symbol;Acc:HGNC:12035]	0.250019	0.704344	0.869122	1.93735	70.0931	129.814	72.4856	66.0017	69.0362	575.495	0.143993
ENST00000336184	ENSG00000082512	protein_coding	TRAF5	TNF receptor associated factor 5 [Source:HGNC Symbol;Acc:HGNC:12035]	-0.0570991	0.921949	0.96991	1.27256	70.0931	43.6348	73.6361	65.085	23.7666	93.1557	0.00959988
ENST00000526995	ENSG00000175104	protein_coding	TRAF6	TNF receptor associated factor 6 [Source:HGNC Symbol;Acc:HGNC:12036]	0.174225	0.732543	0.88269	1.67681	97.226	53.4527	79.389	84.3355	72.4315	105.576	0.116789
ENST00000326181	ENSG00000131653	protein_coding	TRAF7	TNF receptor associated factor 7 [Source:HGNC Symbol;Acc:HGNC:20456]	-0.36154	0.376159	0.644294	5.54246	1494.57	1207.59	1401.39	1219.2	1389.78	594.126	0.783217
ENST00000257604	ENSG00000135148	protein_coding	TRAFD1	TRAF-type zinc finger domain containing 1 [Source:HGNC Symbol;Acc:HGNC:24808]	3.59004	1.29794e-07	1.08812e-05	0.851378	4.52214	4.36348	11.5056	44.9178	89.4076	117.997	27.8693
ENST00000412615	ENSG00000135148	protein_coding	TRAFD1	TRAF-type zinc finger domain containing 1 [Source:HGNC Symbol;Acc:HGNC:24808]	0.15683	0.674154	0.851678	4.51516	678.321	481.074	530.41	665.517	605.482	630.008	0.176782
ENST00000331456	ENSG00000183763	protein_coding	TRAIP	TRAF interacting protein [Source:HGNC Symbol;Acc:HGNC:30764]	0.148663	0.703223	0.8686	4.38468	543.787	559.617	444.118	613.266	683.572	429.206	0.145141
ENST00000327628	ENSG00000182606	protein_coding	TRAK1	trafficking kinesin protein 1 [Source:HGNC Symbol;Acc:HGNC:29947]	0.431828	0.553636	0.778349	0.135492	30.5244	18.5448	20.7102	26.584	143.731	12.4208	0.350844
ENST00000341421	ENSG00000182606	protein_coding	TRAK1	trafficking kinesin protein 1 [Source:HGNC Symbol;Acc:HGNC:29947]	0.0252617	0.953033	0.98182	3.31853	279.242	294.535	195.596	225.506	248.983	318.109	0.00346897
ENST00000396175	ENSG00000182606	protein_coding	TRAK1	trafficking kinesin protein 1 [Source:HGNC Symbol;Acc:HGNC:29947]	-1.05064	0.0307098	0.149349	2.7783	157.144	277.081	284.19	135.67	132.414	80.7349	4.66911
ENST00000487159	ENSG00000182606	protein_coding	TRAK1	trafficking kinesin protein 1 [Source:HGNC Symbol;Acc:HGNC:29947]	1.3658	0.0651143	0.23949	2.05369	116.445	41.4531	29.9147	145.754	37.3475	409.195	3.40208
ENST00000613405	ENSG00000182606	protein_coding	TRAK1	trafficking kinesin protein 1 [Source:HGNC Symbol;Acc:HGNC:29947]	-1.54858	0.0196472	0.112138	0.227712	27.1328	31.6353	70.1845	16.5004	22.6348	5.52034	5.44297
ENST00000332624	ENSG00000115993	protein_coding	TRAK2	trafficking kinesin protein 2 [Source:HGNC Symbol;Acc:HGNC:13206]	0.932277	0.0346145	0.161264	3.63214	191.06	253.082	219.758	297.008	356.499	634.148	4.46409
ENST00000262213	ENSG00000067167	protein_coding	TRAM1	translocation associated membrane protein 1 [Source:HGNC Symbol;Acc:HGNC:20568]	1.1309	0.0146042	0.0916766	4.967	505.349	510.528	599.444	977.192	771.848	3439.86	5.96359
ENST00000182527	ENSG00000065308	protein_coding	TRAM2	translocation associated membrane protein 2 [Source:HGNC Symbol;Acc:HGNC:16855]	0.726419	0.10828	0.324343	3.07433	166.189	149.449	177.187	231.006	203.713	392.634	2.57915
ENST00000606714	ENSG00000225791	lncRNA	TRAM2-AS1	TRAM2 antisense RNA 1 (head to head) [Source:HGNC Symbol;Acc:HGNC:48663]	0.390812	0.461989	0.713623	1.72674	68.9626	68.7249	81.6901	64.1683	71.2997	156.64	0.541071
ENST00000246957	ENSG00000126602	protein_coding	TRAP1	TNF receptor associated protein 1 [Source:HGNC Symbol;Acc:HGNC:16264]	0.945935	0.0254505	0.132902	6.47058	2118.62	875.969	1753.46	3666.76	3217.54	2310.26	4.99297
ENST00000538171	ENSG00000126602	protein_coding	TRAP1	TNF receptor associated protein 1 [Source:HGNC Symbol;Acc:HGNC:16264]	-0.954397	0.0794864	0.269571	8.90437	18424.3	16510.3	13923	9535.41	12157.2	1752.71	3.07537
ENST00000575671	ENSG00000126602	protein_coding	TRAP1	TNF receptor associated protein 1 [Source:HGNC Symbol;Acc:HGNC:16264]	2.18329	0.00584158	0.0483939	0.01956	22.6107	4.36348	4.60226	27.5007	18.1079	69.0042	7.59853
ENST00000303731	ENSG00000170043	protein_coding	TRAPPC1	trafficking protein particle complex subunit 1 [Source:HGNC Symbol;Acc:HGNC:19894]	0.0568054	0.884331	0.955441	5.82515	1457.26	1521.76	1372.62	1756.38	1847	939.837	0.0211648
ENST00000540486	ENSG00000170043	protein_coding	TRAPPC1	trafficking protein particle complex subunit 1 [Source:HGNC Symbol;Acc:HGNC:19894]	-1.00674	0.0305516	0.148977	5.6177	2020.27	1719.21	1338.11	995.526	1115.9	313.969	4.67798
ENST00000571739	ENSG00000170043	nonsense_mediated_decay	TRAPPC1	trafficking protein particle complex subunit 1 [Source:HGNC Symbol;Acc:HGNC:19894]	-2.50005	6.7867e-06	0.000296954	5.11206	1127.14	1526.13	1544.06	242.006	688.099	112.477	20.2524
ENST00000575639	ENSG00000170043	nonsense_mediated_decay	TRAPPC1	trafficking protein particle complex subunit 1 [Source:HGNC Symbol;Acc:HGNC:19894]	-0.771526	0.165779	0.413939	2.05145	140.186	141.813	120.809	99.0026	107.515	30.3618	1.9207
ENST00000291574	ENSG00000160218	protein_coding	TRAPPC10	trafficking protein particle complex subunit 10 [Source:HGNC Symbol;Acc:HGNC:11868]	0.500998	0.403992	0.669496	2.40567	105.14	104.724	138.068	121.92	95.0663	692.802	0.696412
ENST00000380221	ENSG00000160218	protein_coding	TRAPPC10	trafficking protein particle complex subunit 10 [Source:HGNC Symbol;Acc:HGNC:11868]	-0.432079	0.406208	0.671191	1.0579	61.0489	59.9979	59.8294	46.7512	55.4553	33.122	0.689872
ENST00000334690	ENSG00000168538	protein_coding	TRAPPC11	trafficking protein particle complex subunit 11 [Source:HGNC Symbol;Acc:HGNC:25751]	1.07626	0.06656	0.242496	2.43024	76.8763	103.633	101.25	132.003	133.545	719.714	3.36588
ENST00000357207	ENSG00000168538	protein_coding	TRAPPC11	trafficking protein particle complex subunit 11 [Source:HGNC Symbol;Acc:HGNC:25751]	-1.99127	0.000611159	0.00951974	0.445862	57.6573	54.5435	50.6249	7.33352	13.5809	20.0112	11.7417
ENST00000324266	ENSG00000171853	protein_coding	TRAPPC12	trafficking protein particle complex subunit 12 [Source:HGNC Symbol;Acc:HGNC:24284]	1.15956	0.0514339	0.207203	1.66173	89.3122	19.6357	44.872	100.836	132.414	100.746	3.79409
ENST00000382110	ENSG00000171853	protein_coding	TRAPPC12	trafficking protein particle complex subunit 12 [Source:HGNC Symbol;Acc:HGNC:24284]	0.571693	0.338519	0.611545	0.178459	12.4359	21.8174	32.2158	45.8345	31.6888	22.0813	0.916031
ENST00000415624	ENSG00000171853	protein_coding	TRAPPC12	trafficking protein particle complex subunit 12 [Source:HGNC Symbol;Acc:HGNC:24284]	-0.668339	0.147688	0.388224	3.92403	559.615	397.077	494.743	366.676	398.373	141.459	2.09597
ENST00000416918	ENSG00000171853	protein_coding	TRAPPC12	trafficking protein particle complex subunit 12 [Source:HGNC Symbol;Acc:HGNC:24284]	-3.27154	1.91864e-05	0.000667078	0.64831	35.0466	109.087	60.9799	6.41683	15.8444	2.07013	18.2684
ENST00000441983	ENSG00000171853	protein_coding	TRAPPC12	trafficking protein particle complex subunit 12 [Source:HGNC Symbol;Acc:HGNC:24284]	-0.0232053	0.963513	0.986603	1.36693	74.6153	59.9979	63.2811	71.5019	72.4315	52.4432	0.00209269
ENST00000231526	ENSG00000113597	protein_coding	TRAPPC13	trafficking protein particle complex subunit 13 [Source:HGNC Symbol;Acc:HGNC:25828]	-0.026289	0.967688	0.988121	2.38622	127.75	153.813	125.412	121.003	47.5331	632.768	0.00164095
ENST00000399438	ENSG00000113597	protein_coding	TRAPPC13	trafficking protein particle complex subunit 13 [Source:HGNC Symbol;Acc:HGNC:25828]	1.29461	0.0208684	0.116683	2.25488	35.0466	116.723	60.9799	153.087	122.228	254.625	5.33775
ENST00000438419	ENSG00000113597	protein_coding	TRAPPC13	trafficking protein particle complex subunit 13 [Source:HGNC Symbol;Acc:HGNC:25828]	0.961629	0.0622301	0.233123	2.14496	101.748	57.8162	71.335	118.253	112.042	226.334	3.47693
ENST00000505553	ENSG00000113597	protein_coding	TRAPPC13	trafficking protein particle complex subunit 13 [Source:HGNC Symbol;Acc:HGNC:25828]	0.515573	0.374213	0.642842	0.705835	48.613	23.9992	27.6136	46.7512	69.0362	28.9818	0.789626
ENST00000316937	ENSG00000146826	protein_coding	TRAPPC14	trafficking protein particle complex subunit 14 [Source:HGNC Symbol;Acc:HGNC:25604]	1.48399	0.0107785	0.0739975	0.234973	18.0886	10.9087	16.1079	31.1675	36.2157	60.7237	6.50148
ENST00000457641	ENSG00000146826	protein_coding	TRAPPC14	trafficking protein particle complex subunit 14 [Source:HGNC Symbol;Acc:HGNC:25604]	2.12542	0.000344591	0.00620957	0.931506	18.0886	11.9996	23.0113	59.5849	55.4553	120.757	12.811
ENST00000359680	ENSG00000196459	protein_coding	TRAPPC2	trafficking protein particle complex subunit 2 [Source:HGNC Symbol;Acc:HGNC:23068]	-0.18427	0.67638	0.853212	3.27124	261.153	280.354	257.727	154.921	234.27	324.32	0.174229
ENST00000380579	ENSG00000196459	protein_coding	TRAPPC2	trafficking protein particle complex subunit 2 [Source:HGNC Symbol;Acc:HGNC:23068]	0.812115	0.129968	0.361593	1.84324	61.0489	53.4527	85.1418	143.004	62.2458	149.049	2.29289
ENST00000543226	ENSG00000256060	protein_coding	TRAPPC2B	trafficking protein particle complex subunit 2B [Source:HGNC Symbol;Acc:HGNC:10710]	0.349985	0.3842	0.651041	3.60066	273.589	285.808	271.533	363.926	346.313	358.822	0.757218
ENST00000301021	ENSG00000167515	protein_coding	TRAPPC2L	trafficking protein particle complex subunit 2L [Source:HGNC Symbol;Acc:HGNC:30887]	-0.111392	0.797495	0.916029	3.35202	245.326	291.263	288.792	266.757	319.151	182.861	0.0658387
ENST00000565205	ENSG00000167515	nonsense_mediated_decay	TRAPPC2L	trafficking protein particle complex subunit 2L [Source:HGNC Symbol;Acc:HGNC:30887]	-0.500331	0.356026	0.627201	1.2054	67.8321	77.4518	59.8294	66.0017	50.9284	28.9818	0.851863
ENST00000567312	ENSG00000167515	protein_coding	TRAPPC2L	trafficking protein particle complex subunit 2L [Source:HGNC Symbol;Acc:HGNC:30887]	-0.347682	0.611998	0.81571	0.128035	40.6992	19.6357	28.7641	22.0006	47.5331	7.59046	0.257275
ENST00000567895	ENSG00000167515	protein_coding	TRAPPC2L	trafficking protein particle complex subunit 2L [Source:HGNC Symbol;Acc:HGNC:30887]	-0.448383	0.403804	0.669351	3.52486	335.769	352.351	341.718	291.508	361.026	64.8639	0.69697
ENST00000568583	ENSG00000167515	protein_coding	TRAPPC2L	trafficking protein particle complex subunit 2L [Source:HGNC Symbol;Acc:HGNC:30887]	-0.255018	0.602521	0.809969	4.11824	542.657	529.072	399.246	498.68	544.368	135.938	0.27121
ENST00000373159	ENSG00000054116	protein_coding	TRAPPC3	trafficking protein particle complex subunit 3 [Source:HGNC Symbol;Acc:HGNC:19942]	1.74652	0.00744658	0.0571471	-0.091221	19.2191	6.54523	5.75282	39.4177	29.4253	34.5021	7.16196
ENST00000373162	ENSG00000054116	protein_coding	TRAPPC3	trafficking protein particle complex subunit 3 [Source:HGNC Symbol;Acc:HGNC:19942]	0.606987	0.246382	0.515657	0.972762	47.4825	31.6353	37.9686	48.5846	65.641	66.244	1.3437
ENST00000373166	ENSG00000054116	protein_coding	TRAPPC3	trafficking protein particle complex subunit 3 [Source:HGNC Symbol;Acc:HGNC:19942]	0.560781	0.12469	0.352555	5.52058	1097.75	769.064	1036.66	1499.71	1501.82	1315.22	2.35739
ENST00000616074	ENSG00000054116	protein_coding	TRAPPC3	trafficking protein particle complex subunit 3 [Source:HGNC Symbol;Acc:HGNC:19942]	-0.927932	0.0356021	0.164282	4.83291	849.031	1060.33	982.582	487.679	819.381	280.847	4.41606
ENST00000616395	ENSG00000054116	protein_coding	TRAPPC3	trafficking protein particle complex subunit 3 [Source:HGNC Symbol;Acc:HGNC:19942]	0.835685	0.0372824	0.169334	4.66576	639.883	380.714	403.848	827.772	1058.18	673.481	4.33747
ENST00000359005	ENSG00000196655	protein_coding	TRAPPC4	trafficking protein particle complex subunit 4 [Source:HGNC Symbol;Acc:HGNC:19943]	0.17633	0.710458	0.87242	2.98045	235.151	175.63	164.531	270.424	253.51	129.038	0.13782
ENST00000434101	ENSG00000196655	protein_coding	TRAPPC4	trafficking protein particle complex subunit 4 [Source:HGNC Symbol;Acc:HGNC:19943]	0.0397603	0.932549	0.974184	3.05309	243.065	201.811	190.994	273.174	256.905	126.278	0.00716354
ENST00000525303	ENSG00000196655	protein_coding	TRAPPC4	trafficking protein particle complex subunit 4 [Source:HGNC Symbol;Acc:HGNC:19943]	-1.55361	0.00720324	0.0558665	2.14426	120.967	197.448	188.693	97.1692	53.1918	24.8415	7.22158
ENST00000533012	ENSG00000196655	nonsense_mediated_decay	TRAPPC4	trafficking protein particle complex subunit 4 [Source:HGNC Symbol;Acc:HGNC:19943]	0.648469	0.284067	0.558086	0.198056	30.5244	17.4539	17.2585	23.834	56.5871	23.4614	1.14753
ENST00000533632	ENSG00000196655	protein_coding	TRAPPC4	trafficking protein particle complex subunit 4 [Source:HGNC Symbol;Acc:HGNC:19943]	0.202305	0.687375	0.859947	1.57194	54.2657	75.2701	81.6901	80.6688	89.4076	75.2146	0.161942
ENST00000317378	ENSG00000181029	protein_coding	TRAPPC5	trafficking protein particle complex subunit 5 [Source:HGNC Symbol;Acc:HGNC:23067]	-0.034712	0.951138	0.980962	3.27494	195.582	274.899	291.093	243.84	523.996	89.7054	0.00375489
ENST00000426877	ENSG00000181029	protein_coding	TRAPPC5	trafficking protein particle complex subunit 5 [Source:HGNC Symbol;Acc:HGNC:23067]	-0.370049	0.492788	0.735805	5.06332	1157.67	685.067	1090.74	1060.61	897.471	146.289	0.470433
ENST00000595985	ENSG00000181029	protein_coding	TRAPPC5	trafficking protein particle complex subunit 5 [Source:HGNC Symbol;Acc:HGNC:23067]	-0.60798	0.209108	0.469602	6.28755	2359.43	2779.54	2183.77	1750.88	2289.51	470.609	1.57759
ENST00000596148	ENSG00000181029	protein_coding	TRAPPC5	trafficking protein particle complex subunit 5 [Source:HGNC Symbol;Acc:HGNC:23067]	-0.00813415	0.988418	0.995952	2.87569	198.974	176.721	195.596	214.506	282.935	52.4432	0.000210714
ENST00000006275	ENSG00000007255	protein_coding	TRAPPC6A	trafficking protein particle complex subunit 6A [Source:HGNC Symbol;Acc:HGNC:23069]	-0.815951	0.108285	0.324343	2.79718	231.76	262.9	193.295	167.754	162.971	61.4137	2.57907
ENST00000585934	ENSG00000007255	protein_coding	TRAPPC6A	trafficking protein particle complex subunit 6A [Source:HGNC Symbol;Acc:HGNC:23069]	-1.37351	0.0135694	0.0870712	1.89961	133.403	143.995	136.917	60.5016	76.9584	23.4614	6.09331
ENST00000588062	ENSG00000007255	protein_coding	TRAPPC6A	trafficking protein particle complex subunit 6A [Source:HGNC Symbol;Acc:HGNC:23069]	-0.928254	0.0700181	0.250117	1.37425	76.8763	93.8149	88.5935	53.168	47.5331	36.5722	3.2826
ENST00000592647	ENSG00000007255	protein_coding	TRAPPC6A	trafficking protein particle complex subunit 6A [Source:HGNC Symbol;Acc:HGNC:23069]	0.0710296	0.892218	0.958641	1.8897	109.662	86.1788	81.6901	109.086	129.019	55.2034	0.0183599
ENST00000330149	ENSG00000182400	protein_coding	TRAPPC6B	trafficking protein particle complex subunit 6B [Source:HGNC Symbol;Acc:HGNC:23066]	0.328372	0.589236	0.801402	2.57521	171.841	152.722	90.8946	94.4191	134.677	672.101	0.29154
ENST00000347691	ENSG00000182400	protein_coding	TRAPPC6B	trafficking protein particle complex subunit 6B [Source:HGNC Symbol;Acc:HGNC:23066]	0.985686	0.108218	0.324288	2.69658	32.7855	136.359	166.832	201.672	109.779	366.412	2.58006
ENST00000283351	ENSG00000153339	protein_coding	TRAPPC8	trafficking protein particle complex subunit 8 [Source:HGNC Symbol;Acc:HGNC:29169]	0.126747	0.851799	0.94055	0.735808	35.0466	47.9983	36.8181	33.9175	19.2396	180.101	0.0349029
ENST00000580104	ENSG00000153339	nonsense_mediated_decay	TRAPPC8	trafficking protein particle complex subunit 8 [Source:HGNC Symbol;Acc:HGNC:29169]	0.9916	0.133732	0.367404	1.79537	65.571	42.544	79.389	91.669	63.3775	634.148	2.24864
ENST00000438773	ENSG00000167632	protein_coding	TRAPPC9	trafficking protein particle complex subunit 9 [Source:HGNC Symbol;Acc:HGNC:30832]	1.88726	0.000834404	0.011917	0.379513	15.8275	13.0905	11.5056	57.7515	43.0062	51.0631	11.1631
ENST00000520857	ENSG00000167632	protein_coding	TRAPPC9	trafficking protein particle complex subunit 9 [Source:HGNC Symbol;Acc:HGNC:30832]	-0.600773	0.265647	0.537496	2.87567	226.107	214.902	243.92	170.504	221.821	51.7531	1.23909
ENST00000354631	ENSG00000107614	nonsense_mediated_decay	TRDMT1	tRNA aspartic acid methyltransferase 1 [Source:HGNC Symbol;Acc:HGNC:2977]	0.597927	0.296608	0.570733	1.11895	29.3939	42.544	58.6788	46.7512	44.1379	109.717	1.08938
ENST00000377799	ENSG00000107614	protein_coding	TRDMT1	tRNA aspartic acid methyltransferase 1 [Source:HGNC Symbol;Acc:HGNC:2977]	1.02693	0.0835105	0.277755	1.41714	31.655	52.3618	49.4743	85.2522	37.3475	153.879	2.99522
ENST00000541110	ENSG00000124496	protein_coding	TRERF1	transcriptional regulating factor 1 [Source:HGNC Symbol;Acc:HGNC:18273]	-0.341688	0.469663	0.719205	2.15253	140.186	116.723	126.562	104.503	83.7489	117.307	0.522768
ENST00000338525	ENSG00000183479	protein_coding	TREX2	three prime repair exonuclease 2 [Source:HGNC Symbol;Acc:HGNC:12270]	-1.3613	0.0188076	0.108906	2.11195	193.321	118.905	167.982	81.5855	83.7489	22.0813	5.51932
ENST00000370232	ENSG00000183479	protein_coding	TREX2	three prime repair exonuclease 2 [Source:HGNC Symbol;Acc:HGNC:12270]	-0.232011	0.725692	0.879069	0.746754	82.529	27.2718	28.7641	30.2508	70.168	18.6311	0.123104
ENST00000546954	ENSG00000170855	protein_coding	TRIAP1	TP53 regulated inhibitor of apoptosis 1 [Source:HGNC Symbol;Acc:HGNC:26937]	0.0421158	0.911448	0.966705	7.21754	3995.31	3881.32	3616.23	3204.75	3445.02	5356.11	0.0123682
ENST00000311922	ENSG00000173334	protein_coding	TRIB1	tribbles pseudokinase 1 [Source:HGNC Symbol;Acc:HGNC:16891]	-0.0583645	0.876489	0.95162	4.99208	889.731	752.701	897.441	920.357	925.764	606.547	0.0241557
ENST00000155926	ENSG00000071575	protein_coding	TRIB2	tribbles pseudokinase 2 [Source:HGNC Symbol;Acc:HGNC:30809]	1.07917	0.106264	0.320993	1.02044	31.655	31.6353	40.2698	53.168	37.3475	334.67	2.60892
ENST00000381465	ENSG00000071575	protein_coding	TRIB2	tribbles pseudokinase 2 [Source:HGNC Symbol;Acc:HGNC:30809]	-0.156215	0.708054	0.870989	3.43719	262.284	316.353	310.653	237.423	237.666	332.6	0.140229
ENST00000217233	ENSG00000101255	protein_coding	TRIB3	tribbles pseudokinase 3 [Source:HGNC Symbol;Acc:HGNC:16228]	-0.276399	0.519327	0.753699	4.53697	730.325	598.888	656.973	665.517	688.099	276.017	0.415229
ENST00000284551	ENSG00000154370	protein_coding	TRIM11	tripartite motif containing 11 [Source:HGNC Symbol;Acc:HGNC:16281]	-0.255222	0.524259	0.757137	4.61437	659.102	777.791	646.617	712.269	676.781	363.652	0.405506
ENST00000366699	ENSG00000154370	protein_coding	TRIM11	tripartite motif containing 11 [Source:HGNC Symbol;Acc:HGNC:16281]	-0.0459581	0.926683	0.971953	1.71545	97.226	69.8157	88.5935	89.8357	92.8028	66.9341	0.00846759
ENST00000493030	ENSG00000154370	protein_coding	TRIM11	tripartite motif containing 11 [Source:HGNC Symbol;Acc:HGNC:16281]	0.707436	0.243137	0.511402	0.77131	28.2634	46.9074	21.8607	33.0009	35.084	95.9158	1.36232
ENST00000378182	ENSG00000204977	protein_coding	TRIM13	tripartite motif containing 13 [Source:HGNC Symbol;Acc:HGNC:9976]	-0.566342	0.133732	0.367404	4.50458	572.05	757.064	789.287	523.43	496.834	420.926	2.24864
ENST00000420995	ENSG00000204977	protein_coding	TRIM13	tripartite motif containing 13 [Source:HGNC Symbol;Acc:HGNC:9976]	-1.06241	0.0817388	0.273839	2.14777	140.186	161.449	157.627	102.669	93.9345	16.561	3.02998
ENST00000457662	ENSG00000204977	protein_coding	TRIM13	tripartite motif containing 13 [Source:HGNC Symbol;Acc:HGNC:9976]	1.67964	0.00179968	0.0207348	2.70924	102.879	86.1788	55.2271	195.255	166.366	471.299	9.7434
ENST00000341469	ENSG00000106785	protein_coding	TRIM14	tripartite motif containing 14 [Source:HGNC Symbol;Acc:HGNC:16283]	0.80105	0.037025	0.168734	4.39074	388.904	368.714	437.215	664.601	559.08	884.634	4.34926
ENST00000416464	ENSG00000221926	protein_coding	TRIM16	tripartite motif containing 16 [Source:HGNC Symbol;Acc:HGNC:17241]	-0.0251325	0.956744	0.983381	2.41167	120.967	158.176	135.767	111.836	142.599	158.02	0.00294196
ENST00000577886	ENSG00000221926	protein_coding	TRIM16	tripartite motif containing 16 [Source:HGNC Symbol;Acc:HGNC:17241]	-0.00122928	0.998183	0.999243	3.14784	274.72	155.995	258.877	303.425	294.253	77.2847	5.18868e-06
ENST00000578237	ENSG00000221926	protein_coding	TRIM16	tripartite motif containing 16 [Source:HGNC Symbol;Acc:HGNC:17241]	1.456	0.00682414	0.0536853	0.80518	28.2634	22.9083	18.409	61.4183	67.9045	64.1739	7.31868
ENST00000338700	ENSG00000109654	protein_coding	TRIM2	tripartite motif containing 2 [Source:HGNC Symbol;Acc:HGNC:15974]	0.0404233	0.922275	0.970032	4.46993	412.645	685.067	609.799	501.43	416.481	865.313	0.00951951
ENST00000254436	ENSG00000132109	protein_coding	TRIM21	tripartite motif containing 21 [Source:HGNC Symbol;Acc:HGNC:11312]	0.303606	0.532114	0.763434	2.37709	161.666	91.6332	105.852	158.587	172.025	115.927	0.390353
ENST00000533692	ENSG00000132109	protein_coding	TRIM21	tripartite motif containing 21 [Source:HGNC Symbol;Acc:HGNC:11312]	-1.85591	0.00721366	0.0559005	0.446482	50.8741	49.0892	57.5282	20.1672	20.3713	2.07013	7.21898
ENST00000231524	ENSG00000113595	protein_coding	TRIM23	tripartite motif containing 23 [Source:HGNC Symbol;Acc:HGNC:660]	0.402255	0.508735	0.746924	2.44324	102.879	139.631	127.713	116.42	97.3298	833.571	0.436669
ENST00000343526	ENSG00000122779	protein_coding	TRIM24	tripartite motif containing 24 [Source:HGNC Symbol;Acc:HGNC:11812]	0.665056	0.200799	0.460127	2.84422	146.969	155.995	135.767	157.671	167.498	500.97	1.63655
ENST00000415680	ENSG00000122779	protein_coding	TRIM24	tripartite motif containing 24 [Source:HGNC Symbol;Acc:HGNC:11812]	-0.197085	0.67497	0.852149	4.32567	444.3	678.522	538.464	374.926	336.127	1111.66	0.175843
ENST00000316881	ENSG00000121060	protein_coding	TRIM25	tripartite motif containing 25 [Source:HGNC Symbol;Acc:HGNC:12932]	-0.0507525	0.887963	0.957006	5.05686	807.202	821.426	1021.7	837.855	792.219	955.708	0.0198478
ENST00000437089	ENSG00000234127	protein_coding	TRIM26	tripartite motif containing 26 [Source:HGNC Symbol;Acc:HGNC:12962]	0.142362	0.700251	0.86708	5.16151	1027.66	743.974	890.537	1090.86	1054.78	812.179	0.148211
ENST00000453195	ENSG00000234127	protein_coding	TRIM26	tripartite motif containing 26 [Source:HGNC Symbol;Acc:HGNC:12962]	2.55226	1.55831e-06	8.92709e-05	1.78466	26.0023	23.9992	26.463	169.588	123.36	161.47	23.0747
ENST00000454678	ENSG00000234127	protein_coding	TRIM26	tripartite motif containing 26 [Source:HGNC Symbol;Acc:HGNC:12962]	1.03572	0.123146	0.349691	1.17371	9.04428	37.0896	65.5822	76.0853	39.6109	116.617	2.37684
ENST00000377194	ENSG00000204713	protein_coding	TRIM27	tripartite motif containing 27 [Source:HGNC Symbol;Acc:HGNC:9975]	1.02112	0.272486	0.545342	-0.498165	4.52214	5.45435	34.5169	23.834	38.4792	2.76017	1.20419
ENST00000377199	ENSG00000204713	protein_coding	TRIM27	tripartite motif containing 27 [Source:HGNC Symbol;Acc:HGNC:9975]	0.948926	0.00997532	0.0699267	5.6627	1115.84	822.517	767.427	1789.38	1595.76	1892.78	6.6393
ENST00000414543	ENSG00000204713	protein_coding	TRIM27	tripartite motif containing 27 [Source:HGNC Symbol;Acc:HGNC:9975]	-1.45473	0.0296577	0.146256	4.89973	993.74	1253.41	1117.2	443.678	668.859	27.6017	4.72902
ENST00000253024	ENSG00000130726	protein_coding	TRIM28	tripartite motif containing 28 [Source:HGNC Symbol;Acc:HGNC:16384]	0.685902	0.153175	0.395994	7.14126	3970.44	1834.84	2711.88	5854.9	5674.55	1878.29	2.04035
ENST00000341753	ENSG00000130726	protein_coding	TRIM28	tripartite motif containing 28 [Source:HGNC Symbol;Acc:HGNC:16384]	0.145237	0.745779	0.88966	3.94068	317.68	577.071	245.07	314.425	557.949	397.464	0.105113
ENST00000594806	ENSG00000130726	protein_coding	TRIM28	tripartite motif containing 28 [Source:HGNC Symbol;Acc:HGNC:16384]	3.01406	1.78448e-10	3.88754e-08	3.27787	64.4405	41.4531	59.8294	519.764	384.792	447.837	40.6894
ENST00000597136	ENSG00000130726	protein_coding	TRIM28	tripartite motif containing 28 [Source:HGNC Symbol;Acc:HGNC:16384]	-1.40308	0.0129348	0.0842615	7.00546	4523.27	5052.91	4721.92	1949.8	2728.63	287.057	6.17801
ENST00000345851	ENSG00000110171	protein_coding	TRIM3	tripartite motif containing 3 [Source:HGNC Symbol;Acc:HGNC:10064]	0.521509	0.362886	0.633623	0.623226	32.7855	35.9987	25.3124	56.8348	21.5031	57.9635	0.827879
ENST00000373983	ENSG00000119401	protein_coding	TRIM32	tripartite motif containing 32 [Source:HGNC Symbol;Acc:HGNC:16380]	-0.0576152	0.9008	0.962432	2.8249	222.715	128.723	209.403	214.506	167.498	160.78	0.0155377
ENST00000450136	ENSG00000119401	protein_coding	TRIM32	tripartite motif containing 32 [Source:HGNC Symbol;Acc:HGNC:16380]	0.516895	0.34608	0.618718	1.10335	53.1351	44.7257	35.6675	44.0011	49.7966	100.056	0.88778
ENST00000358465	ENSG00000197323	protein_coding	TRIM33	tripartite motif containing 33 [Source:HGNC Symbol;Acc:HGNC:16290]	-0.411219	0.276706	0.550016	6.26938	1681.1	3005.35	2211.39	1848.05	1568.59	1821.02	1.1832
ENST00000369543	ENSG00000197323	protein_coding	TRIM33	tripartite motif containing 33 [Source:HGNC Symbol;Acc:HGNC:16290]	-1.14702	0.0232919	0.12555	3.42504	315.419	529.072	308.351	247.506	193.528	80.7349	5.14661
ENST00000448034	ENSG00000197323	protein_coding	TRIM33	tripartite motif containing 33 [Source:HGNC Symbol;Acc:HGNC:16290]	-0.916381	0.19994	0.45918	3.05235	232.89	279.263	303.749	341.009	142.599	15.871	1.64281
ENST00000305364	ENSG00000104228	protein_coding	TRIM35	tripartite motif containing 35 [Source:HGNC Symbol;Acc:HGNC:16285]	0.353365	0.401097	0.667381	3.51817	309.766	214.902	258.877	326.342	265.959	420.926	0.705034
ENST00000282369	ENSG00000152503	protein_coding	TRIM36	tripartite motif containing 36 [Source:HGNC Symbol;Acc:HGNC:16280]	0.478646	0.442082	0.699064	1.52169	53.1351	47.9983	85.1418	62.335	48.6649	235.304	0.590873
ENST00000262294	ENSG00000108395	protein_coding	TRIM37	tripartite motif containing 37 [Source:HGNC Symbol;Acc:HGNC:7523]	0.720485	0.136142	0.370932	3.93631	316.55	321.807	289.942	437.261	305.57	1292.45	2.22103
ENST00000577554	ENSG00000108395	nonsense_mediated_decay	TRIM37	tripartite motif containing 37 [Source:HGNC Symbol;Acc:HGNC:7523]	1.13466	0.06973	0.249433	0.41901	20.3496	18.5448	24.1619	34.8342	24.8983	99.366	3.28937
ENST00000357085	ENSG00000112343	protein_coding	TRIM38	tripartite motif containing 38 [Source:HGNC Symbol;Acc:HGNC:10059]	-0.17988	0.659151	0.844182	3.64263	295.07	391.623	347.471	264.924	304.438	353.991	0.194556
ENST00000376659	ENSG00000204599	protein_coding	TRIM39	tripartite motif containing 39 [Source:HGNC Symbol;Acc:HGNC:10065]	1.98737	0.00849793	0.0626214	0.339431	16.958	5.45435	17.2585	44.9178	16.9761	163.54	6.92541
ENST00000396547	ENSG00000204599	protein_coding	TRIM39	tripartite motif containing 39 [Source:HGNC Symbol;Acc:HGNC:10065]	0.566846	0.284665	0.558784	2.07975	142.447	68.7249	51.7754	111.836	153.917	126.278	1.14468
ENST00000396548	ENSG00000204599	protein_coding	TRIM39	tripartite motif containing 39 [Source:HGNC Symbol;Acc:HGNC:10065]	-0.343939	0.598034	0.807	2.16235	84.7901	181.085	119.659	116.42	160.707	18.6311	0.277971
ENST00000396551	ENSG00000204599	protein_coding	TRIM39	tripartite motif containing 39 [Source:HGNC Symbol;Acc:HGNC:10065]	1.00751	0.117503	0.340927	1.40506	31.655	28.3626	73.6361	102.669	28.2935	141.459	2.45029
ENST00000349062	ENSG00000146833	protein_coding	TRIM4	tripartite motif containing 4 [Source:HGNC Symbol;Acc:HGNC:16275]	-0.0965151	0.795176	0.915254	4.64921	650.057	668.704	708.748	628.85	510.415	779.747	0.0673898
ENST00000355947	ENSG00000146833	protein_coding	TRIM4	tripartite motif containing 4 [Source:HGNC Symbol;Acc:HGNC:16275]	-2.04998	0.00276298	0.0284815	1.07394	152.622	57.8162	49.4743	19.2505	36.2157	7.59046	8.95773
ENST00000315073	ENSG00000146063	protein_coding	TRIM41	tripartite motif containing 41 [Source:HGNC Symbol;Acc:HGNC:19013]	0.707288	0.074782	0.259912	4.46402	490.652	359.987	459.075	873.606	758.267	517.531	3.17481
ENST00000503114	ENSG00000146063	nonsense_mediated_decay	TRIM41	tripartite motif containing 41 [Source:HGNC Symbol;Acc:HGNC:19013]	0.32834	0.503268	0.743202	2.21077	96.0954	139.631	80.5395	138.42	155.049	106.956	0.448038
ENST00000299413	ENSG00000166326	protein_coding	TRIM44	tripartite motif containing 44 [Source:HGNC Symbol;Acc:HGNC:19016]	-0.0130287	0.971346	0.989399	6.27988	1724.07	2389.01	2000.83	1991.05	1842.48	2292.32	0.00129023
ENST00000256649	ENSG00000134253	protein_coding	TRIM45	tripartite motif containing 45 [Source:HGNC Symbol;Acc:HGNC:19018]	0.587039	0.324193	0.597318	2.25669	100.618	85.0879	117.358	97.1692	104.12	551.343	0.971957
ENST00000369464	ENSG00000134253	protein_coding	TRIM45	tripartite motif containing 45 [Source:HGNC Symbol;Acc:HGNC:19018]	-0.547166	0.444309	0.70083	-0.269529	5.65267	32.7261	32.2158	17.4171	6.79045	24.1515	0.58513
ENST00000497970	ENSG00000134253	nonsense_mediated_decay	TRIM45	tripartite motif containing 45 [Source:HGNC Symbol;Acc:HGNC:19018]	0.0271934	0.972364	0.989435	-0.31298	10.1748	34.9079	11.5056	6.41683	14.7126	55.8934	0.00120014
ENST00000585333	ENSG00000132481	protein_coding	TRIM47	tripartite motif containing 47 [Source:HGNC Symbol;Acc:HGNC:19020]	-3.06854	4.03856e-06	0.000190652	0.0301499	37.3076	43.6348	52.926	4.58345	9.05393	2.76017	21.2465
ENST00000587339	ENSG00000132481	nonsense_mediated_decay	TRIM47	tripartite motif containing 47 [Source:HGNC Symbol;Acc:HGNC:19020]	-1.61532	0.0132548	0.085728	2.10652	191.06	135.268	169.133	68.7518	78.0902	8.97054	6.13478
ENST00000611618	ENSG00000183718	protein_coding	TRIM52	tripartite motif containing 52 [Source:HGNC Symbol;Acc:HGNC:19024]	0.965184	0.116218	0.338826	2.02085	54.2657	91.6332	74.7867	103.586	83.7489	505.111	2.46757
ENST00000514146	ENSG00000248275	lncRNA	TRIM52-AS1	TRIM52 antisense RNA 1 (head to head) [Source:HGNC Symbol;Acc:HGNC:49006]	-0.00190768	0.996943	0.998859	3.33641	255.501	259.627	271.533	304.341	365.552	104.886	1.46771e-05
ENST00000306085	ENSG00000169871	protein_coding	TRIM56	tripartite motif containing 56 [Source:HGNC Symbol;Acc:HGNC:19028]	-0.477241	0.192018	0.449258	5.28167	971.129	1327.59	1244.91	904.774	880.495	780.437	1.70206
ENST00000366481	ENSG00000162722	protein_coding	TRIM58	tripartite motif containing 58 [Source:HGNC Symbol;Acc:HGNC:24150]	1.61099	0.00683656	0.053732	0.419362	12.4359	15.2722	20.7102	71.5019	47.5331	30.3618	7.31541
ENST00000309784	ENSG00000213186	protein_coding	TRIM59	tripartite motif containing 59 [Source:HGNC Symbol;Acc:HGNC:30834]	0.220856	0.644092	0.835512	3.6697	279.242	317.443	325.61	264.924	255.774	761.806	0.21343
ENST00000543469	ENSG00000213186	protein_coding	TRIM59	tripartite motif containing 59 [Source:HGNC Symbol;Acc:HGNC:30834]	-0.285692	0.690018	0.861711	0.418687	12.4359	32.7261	63.2811	22.9173	11.3174	64.1739	0.159066
ENST00000291416	ENSG00000116525	protein_coding	TRIM62	tripartite motif containing 62 [Source:HGNC Symbol;Acc:HGNC:25574]	-0.695431	0.166832	0.4152	1.96511	113.053	133.086	125.412	88.919	91.6711	50.3731	1.91118
ENST00000269383	ENSG00000141569	protein_coding	TRIM65	tripartite motif containing 65 [Source:HGNC Symbol;Acc:HGNC:27316]	-0.332027	0.364082	0.634386	5.52969	1302.38	1403.95	1324.3	1213.7	1164.56	843.231	0.823762
ENST00000300747	ENSG00000167333	protein_coding	TRIM68	tripartite motif containing 68 [Source:HGNC Symbol;Acc:HGNC:21161]	-0.472372	0.292243	0.566308	2.74091	197.844	210.538	194.445	129.253	130.15	180.101	1.10926
ENST00000274773	ENSG00000146054	protein_coding	TRIM7	tripartite motif containing 7 [Source:HGNC Symbol;Acc:HGNC:16278]	-0.952548	0.102693	0.314862	1.82657	132.273	93.8149	133.466	86.1689	78.0902	22.0813	2.66321
ENST00000334421	ENSG00000146054	protein_coding	TRIM7	tripartite motif containing 7 [Source:HGNC Symbol;Acc:HGNC:16278]	-1.21752	0.0199812	0.113333	1.26987	74.6153	95.9966	86.2924	44.9178	37.3475	28.9818	5.41354
ENST00000508877	ENSG00000250222	lncRNA	TRIM7-AS2	TRIM7 antisense RNA 2 [Source:HGNC Symbol;Acc:HGNC:56031]	-1.3599	0.0237869	0.127309	-0.260111	33.916	28.3626	24.1619	14.667	10.1857	8.97054	5.1101
ENST00000383763	ENSG00000206557	protein_coding	TRIM71	tripartite motif containing 71 [Source:HGNC Symbol;Acc:HGNC:32669]	-0.0971761	0.859986	0.94396	0.119131	26.0023	28.3626	27.6136	18.3338	31.6888	27.6017	0.0311142
ENST00000322122	ENSG00000177238	protein_coding	TRIM72	tripartite motif containing 72 [Source:HGNC Symbol;Acc:HGNC:32671]	-0.556677	0.316074	0.589583	1.18419	56.5267	77.4518	71.335	58.6682	57.7188	24.1515	1.00512
ENST00000302424	ENSG00000171206	protein_coding	TRIM8	tripartite motif containing 8 [Source:HGNC Symbol;Acc:HGNC:15579]	-0.897963	0.0246937	0.130559	5.81083	1830.34	1974.48	1916.84	1155.95	1318.48	606.547	5.04524
ENST00000607967	ENSG00000272933	lncRNA	TRIM8-DT	TRIM8 divergent transcript [Source:HGNC Symbol;Acc:HGNC:55573]	-0.456924	0.39942	0.665813	0.709266	55.3962	42.544	43.7215	36.6676	44.1379	23.4614	0.710072
ENST00000298355	ENSG00000100505	protein_coding	TRIM9	tripartite motif containing 9 [Source:HGNC Symbol;Acc:HGNC:16288]	0.555267	0.263356	0.534434	3.33068	230.629	202.902	211.704	235.589	217.294	703.153	1.25103
ENST00000360392	ENSG00000100505	protein_coding	TRIM9	tripartite motif containing 9 [Source:HGNC Symbol;Acc:HGNC:16288]	0.0159315	0.975761	0.990981	0.942417	48.613	41.4531	54.0765	44.9178	37.3475	64.8639	0.000923201
ENST00000344135	ENSG00000038382	retained_intron	TRIO	trio Rho guanine nucleotide exchange factor [Source:HGNC Symbol;Acc:HGNC:12303]	0.121335	0.814255	0.924138	2.31942	150.361	99.2693	119.659	83.4188	104.12	220.813	0.0551967
ENST00000344204	ENSG00000038382	protein_coding	TRIO	trio Rho guanine nucleotide exchange factor [Source:HGNC Symbol;Acc:HGNC:12303]	0.0934184	0.866863	0.947141	1.53139	45.2214	75.2701	93.1958	99.0026	38.4792	92.4656	0.0281049
ENST00000509967	ENSG00000038382	protein_coding	TRIO	trio Rho guanine nucleotide exchange factor [Source:HGNC Symbol;Acc:HGNC:12303]	-0.601812	0.460454	0.712707	-0.0433899	39.5687	7.6361	37.9686	29.3341	24.8983	2.07013	0.54479
ENST00000513206	ENSG00000038382	protein_coding	TRIO	trio Rho guanine nucleotide exchange factor [Source:HGNC Symbol;Acc:HGNC:12303]	-0.215334	0.764476	0.899765	0.330225	37.3076	38.1805	23.0113	11.917	21.5031	148.359	0.0897654
ENST00000403663	ENSG00000100106	protein_coding	TRIOBP	TRIO and F-actin binding protein [Source:HGNC Symbol;Acc:HGNC:17009]	0.248551	0.566418	0.786029	3.61294	322.202	221.447	327.911	312.591	253.51	483.719	0.328712
ENST00000407319	ENSG00000100106	protein_coding	TRIOBP	TRIO and F-actin binding protein [Source:HGNC Symbol;Acc:HGNC:17009]	0.223555	0.66703	0.848286	0.957112	48.613	40.3622	46.0226	58.6682	39.6109	60.7237	0.185096
ENST00000313285	ENSG00000125733	protein_coding	TRIP10	thyroid hormone receptor interactor 10 [Source:HGNC Symbol;Acc:HGNC:12304]	-0.597283	0.157287	0.401723	4.9404	1036.7	950.149	899.742	721.435	848.806	325.01	2.00012
ENST00000596758	ENSG00000125733	protein_coding	TRIP10	thyroid hormone receptor interactor 10 [Source:HGNC Symbol;Acc:HGNC:12304]	0.996808	0.0845202	0.279983	0.408831	31.655	17.4539	16.1079	49.5013	53.1918	28.9818	2.97576
ENST00000600677	ENSG00000125733	nonsense_mediated_decay	TRIP10	thyroid hormone receptor interactor 10 [Source:HGNC Symbol;Acc:HGNC:12304]	-0.103894	0.877661	0.952347	-0.0506867	28.2634	14.1813	29.9147	45.8345	9.05393	19.3212	0.0236959
ENST00000267622	ENSG00000100815	protein_coding	TRIP11	thyroid hormone receptor interactor 11 [Source:HGNC Symbol;Acc:HGNC:12305]	0.168736	0.695476	0.864537	3.97016	392.295	343.624	416.504	367.593	276.145	690.732	0.153221
ENST00000554357	ENSG00000100815	protein_coding	TRIP11	thyroid hormone receptor interactor 11 [Source:HGNC Symbol;Acc:HGNC:12305]	-0.272475	0.622112	0.822261	2.80881	113.053	354.533	157.627	113.67	118.833	269.806	0.242911
ENST00000283943	ENSG00000153827	protein_coding	TRIP12	thyroid hormone receptor interactor 12 [Source:HGNC Symbol;Acc:HGNC:12306]	0.552642	0.156348	0.400714	5.34734	886.339	808.335	888.236	1087.19	900.866	1860.35	2.0092
ENST00000389045	ENSG00000153827	protein_coding	TRIP12	thyroid hormone receptor interactor 12 [Source:HGNC Symbol;Acc:HGNC:12306]	1.16904	0.0279896	0.140927	2.67047	87.0512	122.178	98.9486	196.172	123.36	434.036	4.82871
ENST00000418123	ENSG00000153827	protein_coding	TRIP12	thyroid hormone receptor interactor 12 [Source:HGNC Symbol;Acc:HGNC:12306]	0.998286	0.0551782	0.216369	1.39941	36.1771	46.9074	50.6249	108.169	65.641	95.9158	3.67669
ENST00000430954	ENSG00000153827	protein_coding	TRIP12	thyroid hormone receptor interactor 12 [Source:HGNC Symbol;Acc:HGNC:12306]	-1.00568	0.0694669	0.24878	0.280798	32.7855	46.9074	40.2698	26.584	14.7126	18.6311	3.29557
ENST00000166345	ENSG00000071539	protein_coding	TRIP13	thyroid hormone receptor interactor 13 [Source:HGNC Symbol;Acc:HGNC:12307]	0.427372	0.248095	0.517624	5.82062	1371.34	1053.78	1349.61	1533.62	1407.89	2202.61	1.334
ENST00000261884	ENSG00000103671	protein_coding	TRIP4	thyroid hormone receptor interactor 4 [Source:HGNC Symbol;Acc:HGNC:12310]	0.809996	0.0873784	0.285192	2.9815	209.149	102.542	133.466	229.173	212.767	349.161	2.92202
ENST00000560475	ENSG00000103671	protein_coding	TRIP4	thyroid hormone receptor interactor 4 [Source:HGNC Symbol;Acc:HGNC:12310]	-1.12565	0.0304669	0.148705	1.62015	101.748	118.905	102.4	60.5016	55.4553	33.122	4.68275
ENST00000200457	ENSG00000087077	protein_coding	TRIP6	thyroid hormone receptor interactor 6 [Source:HGNC Symbol;Acc:HGNC:12311]	-0.480471	0.261601	0.532833	6.37039	2646.58	2357.37	2518.59	2191.81	2239.72	834.261	1.26026
ENST00000619988	ENSG00000087077	protein_coding	TRIP6	thyroid hormone receptor interactor 6 [Source:HGNC Symbol;Acc:HGNC:12311]	3.57871	3.35719e-05	0.00103647	-0.24902	2.26107	3.27261	3.45169	8.25021	35.084	74.5245	17.2041
ENST00000518748	ENSG00000205133	protein_coding	TRIQK	triple QxxK/R motif containing [Source:HGNC Symbol;Acc:HGNC:27828]	0.82458	0.301823	0.576068	-0.00132085	7.91374	14.1813	32.2158	13.7504	21.5031	178.031	1.06612
ENST00000521988	ENSG00000205133	protein_coding	TRIQK	triple QxxK/R motif containing [Source:HGNC Symbol;Acc:HGNC:27828]	1.2739	0.10679	0.322047	0.129994	9.04428	10.9087	28.7641	33.9175	10.1857	139.388	2.60109
ENST00000537541	ENSG00000205133	protein_coding	TRIQK	triple QxxK/R motif containing [Source:HGNC Symbol;Acc:HGNC:27828]	-0.843509	0.113757	0.334545	1.31931	85.9206	95.9966	62.1305	56.8348	49.7966	30.3618	2.50123
ENST00000242784	ENSG00000123144	protein_coding	TRIR	telomerase RNA component interacting RNase [Source:HGNC Symbol;Acc:HGNC:28424]	-0.00227528	0.995122	0.998329	7.76242	5718.24	5827.43	5485.89	5333.31	6574.29	5236.04	3.73702e-05
ENST00000588213	ENSG00000123144	protein_coding	TRIR	telomerase RNA component interacting RNase [Source:HGNC Symbol;Acc:HGNC:28424]	-0.607163	0.165561	0.413601	4.27295	423.95	679.613	720.254	512.43	459.487	229.094	1.92269
ENST00000591254	ENSG00000123144	nonsense_mediated_decay	TRIR	telomerase RNA component interacting RNase [Source:HGNC Symbol;Acc:HGNC:28424]	-0.194035	0.671977	0.85094	2.49285	130.011	167.994	166.832	141.17	140.336	128.348	0.179299
ENST00000592273	ENSG00000123144	protein_coding	TRIR	telomerase RNA component interacting RNase [Source:HGNC Symbol;Acc:HGNC:28424]	-0.274378	0.579659	0.794635	2.76209	282.634	171.267	121.96	117.336	210.504	153.189	0.306787
ENST00000441669	ENSG00000043514	protein_coding	TRIT1	tRNA isopentenyltransferase 1 [Source:HGNC Symbol;Acc:HGNC:20286]	0.0143416	0.9709	0.989386	4.14409	422.82	478.892	471.732	490.429	556.817	348.471	0.00133075
ENST00000462797	ENSG00000043514	nonsense_mediated_decay	TRIT1	tRNA isopentenyltransferase 1 [Source:HGNC Symbol;Acc:HGNC:20286]	0.448069	0.581062	0.795626	-0.21716	32.7855	11.9996	8.05395	73.3352	20.3713	6.90042	0.30452
ENST00000537440	ENSG00000043514	protein_coding	TRIT1	tRNA isopentenyltransferase 1 [Source:HGNC Symbol;Acc:HGNC:20286]	-0.179437	0.750631	0.89305	0.894021	46.3519	45.8166	56.3777	44.0011	65.641	22.7714	0.101002
ENST00000375119	ENSG00000136932	protein_coding	TRMO	tRNA methyltransferase O [Source:HGNC Symbol;Acc:HGNC:30967]	0.971032	0.0291599	0.1447	3.15779	179.755	129.814	158.778	251.173	263.696	416.095	4.75815
ENST00000221504	ENSG00000104907	protein_coding	TRMT1	tRNA methyltransferase 1 [Source:HGNC Symbol;Acc:HGNC:25980]	0.207262	0.688853	0.860972	2.60392	185.408	90.5423	161.079	145.754	256.905	104.886	0.16033
ENST00000357720	ENSG00000104907	protein_coding	TRMT1	tRNA methyltransferase 1 [Source:HGNC Symbol;Acc:HGNC:25980]	-0.0356091	0.93002	0.973053	5.69236	1432.39	1455.22	1210.39	1430.95	1808.52	772.157	0.00771239
ENST00000592062	ENSG00000104907	protein_coding	TRMT1	tRNA methyltransferase 1 [Source:HGNC Symbol;Acc:HGNC:25980]	2.16889	0.00436929	0.0395332	-0.544848	3.3916	3.27261	10.3551	33.0009	9.05393	35.8822	8.12359
ENST00000394876	ENSG00000145331	protein_coding	TRMT10A	tRNA methyltransferase 10A [Source:HGNC Symbol;Acc:HGNC:28403]	1.09405	0.0819638	0.27444	0.99766	29.3939	28.3626	41.4203	53.168	37.3475	180.791	3.02552
ENST00000394877	ENSG00000145331	protein_coding	TRMT10A	tRNA methyltransferase 10A [Source:HGNC Symbol;Acc:HGNC:28403]	1.53218	0.0126302	0.0828406	1.65799	32.7855	53.4527	43.7215	88.0023	75.8267	329.15	6.22018
ENST00000297994	ENSG00000165275	protein_coding	TRMT10B	tRNA methyltransferase 10B [Source:HGNC Symbol;Acc:HGNC:26454]	0.125802	0.790219	0.912756	2.16791	99.487	114.541	117.358	120.086	98.4615	146.979	0.07077
ENST00000488673	ENSG00000165275	nonsense_mediated_decay	TRMT10B	tRNA methyltransferase 10B [Source:HGNC Symbol;Acc:HGNC:26454]	0.266108	0.680814	0.855546	0.133569	33.916	29.4535	9.20452	30.2508	43.0062	15.1809	0.169211
ENST00000537911	ENSG00000165275	protein_coding	TRMT10B	tRNA methyltransferase 10B [Source:HGNC Symbol;Acc:HGNC:26454]	-0.791193	0.149327	0.390683	1.42332	63.3099	94.9058	101.25	34.8342	78.0902	38.6423	2.07911
ENST00000309922	ENSG00000174173	protein_coding	TRMT10C	tRNA methyltransferase 10C, mitochondrial RNase P subunit [Source:HGNC Symbol;Acc:HGNC:26022]	0.526549	0.179245	0.433198	4.75976	527.96	618.524	589.089	707.685	617.931	1213.09	1.80388
ENST00000495642	ENSG00000174173	protein_coding	TRMT10C	tRNA methyltransferase 10C, mitochondrial RNase P subunit [Source:HGNC Symbol;Acc:HGNC:26022]	-0.666263	0.176431	0.4288	5.16686	1031.05	1217.41	1165.52	810.354	1008.38	191.142	1.82743
ENST00000334379	ENSG00000066651	protein_coding	TRMT11	tRNA methyltransferase 11 homolog [Source:HGNC Symbol;Acc:HGNC:21080]	-0.0560558	0.91431	0.967606	3.11951	249.848	247.628	189.843	134.754	175.42	516.151	0.0115786
ENST00000368332	ENSG00000066651	protein_coding	TRMT11	tRNA methyltransferase 11 homolog [Source:HGNC Symbol;Acc:HGNC:21080]	0.508074	0.441904	0.698945	1.62143	38.4382	77.4518	78.2384	92.5857	19.2396	166.3	0.591332
ENST00000308774	ENSG00000173113	protein_coding	TRMT112	tRNA methyltransferase activator subunit 11-2 [Source:HGNC Symbol;Acc:HGNC:26940]	-0.481082	0.227882	0.492457	6.56764	2942.78	2959.53	2756.75	2298.14	2676.57	1250.36	1.45403
ENST00000535126	ENSG00000173113	retained_intron	TRMT112	tRNA methyltransferase activator subunit 11-2 [Source:HGNC Symbol;Acc:HGNC:26940]	0.151804	0.773193	0.903958	0.569431	29.3939	33.817	41.4203	36.6676	40.7427	40.0224	0.0830598
ENST00000535750	ENSG00000173113	retained_intron	TRMT112	tRNA methyltransferase activator subunit 11-2 [Source:HGNC Symbol;Acc:HGNC:26940]	-0.886622	0.0360196	0.165641	6.03076	1911.73	2848.26	1885.78	1356.7	1579.91	668.651	4.39618
ENST00000539854	ENSG00000173113	retained_intron	TRMT112	tRNA methyltransferase activator subunit 11-2 [Source:HGNC Symbol;Acc:HGNC:26940]	-0.115271	0.756792	0.89597	5.12401	907.819	1012.33	917	924.941	1046.86	663.13	0.095912
ENST00000544844	ENSG00000173113	protein_coding	TRMT112	tRNA methyltransferase activator subunit 11-2 [Source:HGNC Symbol;Acc:HGNC:26940]	0.171687	0.664536	0.84724	3.85426	393.426	311.989	355.525	472.096	375.738	356.062	0.18806
ENST00000328599	ENSG00000183665	protein_coding	TRMT12	tRNA methyltransferase 12 homolog [Source:HGNC Symbol;Acc:HGNC:26091]	0.160399	0.678274	0.853935	3.92573	348.205	409.077	362.428	426.261	371.211	467.158	0.172075
ENST00000370141	ENSG00000122435	protein_coding	TRMT13	tRNA methyltransferase 13 homolog [Source:HGNC Symbol;Acc:HGNC:25502]	0.00572911	0.991351	0.996905	3.76386	281.503	413.44	362.428	269.507	230.875	1365.59	0.000117509
ENST00000482437	ENSG00000122435	nonsense_mediated_decay	TRMT13	tRNA methyltransferase 13 homolog [Source:HGNC Symbol;Acc:HGNC:25502]	0.0857609	0.873295	0.950305	1.33688	46.3519	68.7249	71.335	91.669	64.5093	42.7826	0.0254323
ENST00000367506	ENSG00000121486	protein_coding	TRMT1L	tRNA methyltransferase 1 like [Source:HGNC Symbol;Acc:HGNC:16782]	0.099607	0.838417	0.935401	4.00034	369.685	405.804	436.064	339.175	290.858	1304.18	0.0415829
ENST00000252136	ENSG00000099899	protein_coding	TRMT2A	tRNA methyltransferase 2 homolog A [Source:HGNC Symbol;Acc:HGNC:24974]	0.279384	0.515235	0.750838	4.97757	1076.27	472.347	677.683	1110.11	1016.3	586.536	0.423422
ENST00000403707	ENSG00000099899	protein_coding	TRMT2A	tRNA methyltransferase 2 homolog A [Source:HGNC Symbol;Acc:HGNC:24974]	-1.70475	0.000810835	0.0116992	4.15599	501.957	922.877	629.359	193.422	401.768	114.547	11.2163
ENST00000439169	ENSG00000099899	protein_coding	TRMT2A	tRNA methyltransferase 2 homolog A [Source:HGNC Symbol;Acc:HGNC:24974]	0.782048	0.140546	0.377379	1.00602	35.0466	39.2714	36.8181	79.7521	66.7727	46.2328	2.17197
ENST00000444256	ENSG00000099899	protein_coding	TRMT2A	tRNA methyltransferase 2 homolog A [Source:HGNC Symbol;Acc:HGNC:24974]	-1.82564	0.00314425	0.031353	0.904221	46.3519	124.359	50.6249	26.584	23.7666	12.4208	8.72182
ENST00000444845	ENSG00000099899	protein_coding	TRMT2A	tRNA methyltransferase 2 homolog A [Source:HGNC Symbol;Acc:HGNC:24974]	-2.29825	0.000495087	0.00815957	2.32557	183.147	278.172	171.434	43.0845	75.8267	8.97054	12.1341
ENST00000372939	ENSG00000188917	protein_coding	TRMT2B	tRNA methyltransferase 2 homolog B [Source:HGNC Symbol;Acc:HGNC:25748]	-2.05253	0.00279944	0.028771	1.75327	92.7038	86.1788	220.908	73.3352	26.0301	14.4909	8.93378
ENST00000545398	ENSG00000188917	protein_coding	TRMT2B	tRNA methyltransferase 2 homolog B [Source:HGNC Symbol;Acc:HGNC:25748]	-0.601013	0.157015	0.401458	4.49573	749.544	742.883	632.811	512.43	638.302	255.315	2.00274
ENST00000389737	ENSG00000155275	protein_coding	TRMT44	tRNA methyltransferase 44 homolog [Source:HGNC Symbol;Acc:HGNC:26653]	0.206567	0.664945	0.847366	2.10108	125.489	93.8149	87.4429	127.42	113.174	116.617	0.187572
ENST00000261249	ENSG00000126814	protein_coding	TRMT5	tRNA methyltransferase 5 [Source:HGNC Symbol;Acc:HGNC:23141]	0.599535	0.17085	0.4207	4.03544	333.508	377.441	317.556	381.343	394.978	926.726	1.87547
ENST00000203001	ENSG00000089195	protein_coding	TRMT6	tRNA methyltransferase 6 non-catalytic subunit [Source:HGNC Symbol;Acc:HGNC:20900]	-0.119594	0.737489	0.885192	5.30102	992.609	1156.32	1064.27	997.359	926.896	1063.35	0.112346
ENST00000453074	ENSG00000089195	protein_coding	TRMT6	tRNA methyltransferase 6 non-catalytic subunit [Source:HGNC Symbol;Acc:HGNC:20900]	0.215295	0.692663	0.863193	0.490058	30.5244	35.9987	29.9147	32.0842	27.1618	53.8233	0.156218
ENST00000299202	ENSG00000166166	protein_coding	TRMT61A	tRNA methyltransferase 61A [Source:HGNC Symbol;Acc:HGNC:23790]	-0.60914	0.394566	0.660726	2.0743	82.529	206.175	102.4	90.7524	149.39	10.3506	0.724824
ENST00000389749	ENSG00000166166	protein_coding	TRMT61A	tRNA methyltransferase 61A [Source:HGNC Symbol;Acc:HGNC:23790]	0.727853	0.108993	0.325296	2.70439	142.447	116.723	120.809	242.006	209.372	182.861	2.56876
ENST00000568177	ENSG00000260285	lncRNA	TRMT61A-DT	TRMT61A divergent transcript [Source:HGNC Symbol;Acc:HGNC:56082]	-0.00697558	0.989193	0.996278	1.34645	52.0046	75.2701	66.7328	47.6679	65.641	82.115	0.000183459
ENST00000306108	ENSG00000171103	protein_coding	TRMT61B	tRNA methyltransferase 61B [Source:HGNC Symbol;Acc:HGNC:26070]	0.431177	0.406921	0.671643	2.68271	167.319	116.723	140.369	167.754	96.198	329.15	0.68778
ENST00000419999	ENSG00000171103	protein_coding	TRMT61B	tRNA methyltransferase 61B [Source:HGNC Symbol;Acc:HGNC:26070]	-1.14695	0.0943619	0.299271	0.131219	40.6992	28.3626	41.4203	18.3338	28.2935	3.45021	2.79834
ENST00000524591	ENSG00000250305	protein_coding	TRMT9B	tRNA methyltransferase 9B (putative) [Source:HGNC Symbol;Acc:HGNC:26725]	0.176854	0.752024	0.894041	1.64143	56.5267	87.2697	80.5395	55.9181	56.5871	152.499	0.0998385
ENST00000381019	ENSG00000100416	protein_coding	TRMU	tRNA mitochondrial 2-thiouridylase [Source:HGNC Symbol;Acc:HGNC:25481]	1.36961	0.00413124	0.0381038	2.39248	85.9206	69.8157	70.1845	171.421	169.761	250.485	8.22521
ENST00000381021	ENSG00000100416	nonsense_mediated_decay	TRMU	tRNA mitochondrial 2-thiouridylase [Source:HGNC Symbol;Acc:HGNC:25481]	0.288223	0.659724	0.844386	0.62003	30.5244	11.9996	62.1305	55.9181	48.6649	22.0813	0.193859
ENST00000441818	ENSG00000100416	nonsense_mediated_decay	TRMU	tRNA mitochondrial 2-thiouridylase [Source:HGNC Symbol;Acc:HGNC:25481]	0.340965	0.586389	0.799294	0.24453	42.9603	15.2722	18.409	37.5843	14.7126	45.5428	0.296019
ENST00000453630	ENSG00000100416	nonsense_mediated_decay	TRMU	tRNA mitochondrial 2-thiouridylase [Source:HGNC Symbol;Acc:HGNC:25481]	-1.55292	0.0172935	0.102584	0.859619	39.5687	77.4518	81.6901	10.0836	47.5331	19.3212	5.66634
ENST00000457572	ENSG00000100416	nonsense_mediated_decay	TRMU	tRNA mitochondrial 2-thiouridylase [Source:HGNC Symbol;Acc:HGNC:25481]	0.938671	0.0580354	0.223675	1.93063	71.2237	77.4518	51.7754	115.503	117.701	155.949	3.59266
ENST00000373830	ENSG00000180098	protein_coding	TRNAU1AP	tRNA selenocysteine 1 associated protein 1 [Source:HGNC Symbol;Acc:HGNC:30813]	-0.350452	0.363358	0.633979	5.05808	1055.92	941.422	923.904	786.52	991.405	525.122	0.826253
ENST00000522111	ENSG00000253368	protein_coding	TRNP1	TMF1 regulated nuclear protein 1 [Source:HGNC Symbol;Acc:HGNC:34348]	-0.0231677	0.953209	0.981837	4.22741	500.827	455.984	517.754	530.764	580.583	347.781	0.00344305
ENST00000251607	ENSG00000072756	protein_coding	TRNT1	tRNA nucleotidyl transferase 1 [Source:HGNC Symbol;Acc:HGNC:17341]	0.23022	0.745395	0.889482	1.85277	63.3099	63.2705	131.164	92.5857	27.1618	369.172	0.105441
ENST00000280591	ENSG00000072756	protein_coding	TRNT1	tRNA nucleotidyl transferase 1 [Source:HGNC Symbol;Acc:HGNC:17341]	-0.333617	0.604438	0.811206	0.886132	72.3542	65.4523	17.2585	23.834	69.0362	31.7419	0.268354
ENST00000339437	ENSG00000072756	protein_coding	TRNT1	tRNA nucleotidyl transferase 1 [Source:HGNC Symbol;Acc:HGNC:17341]	0.520726	0.349216	0.621576	0.210256	16.958	28.3626	24.1619	26.584	29.4253	44.8527	0.876304
ENST00000173898	ENSG00000067445	protein_coding	TRO	trophinin [Source:HGNC Symbol;Acc:HGNC:12326]	2.70506	8.53974e-05	0.00214429	0.173096	6.78321	5.45435	9.20452	42.1678	20.3713	80.7349	15.4349
ENST00000375041	ENSG00000067445	protein_coding	TRO	trophinin [Source:HGNC Symbol;Acc:HGNC:12326]	-1.56263	0.0194921	0.111561	-0.144526	42.9603	27.2718	27.6136	16.5004	13.5809	3.45021	5.45682
ENST00000257909	ENSG00000135451	protein_coding	TROAP	trophinin associated protein [Source:HGNC Symbol;Acc:HGNC:12327]	0.0611086	0.887422	0.956863	3.30735	245.326	206.175	302.599	291.508	288.594	211.843	0.0200413
ENST00000380327	ENSG00000135451	protein_coding	TROAP	trophinin associated protein [Source:HGNC Symbol;Acc:HGNC:12327]	0.305046	0.555594	0.779488	2.58016	120.967	152.722	140.369	204.422	230.875	77.9747	0.347391
ENST00000547923	ENSG00000135451	protein_coding	TROAP	trophinin associated protein [Source:HGNC Symbol;Acc:HGNC:12327]	-0.377253	0.509706	0.747686	2.18111	156.014	128.723	110.454	158.587	109.779	35.1921	0.43467
ENST00000548311	ENSG00000135451	protein_coding	TROAP	trophinin associated protein [Source:HGNC Symbol;Acc:HGNC:12327]	0.416192	0.338558	0.61155	4.00176	371.946	304.353	394.644	566.515	605.482	261.526	0.915884
ENST00000549275	ENSG00000135451	protein_coding	TROAP	trophinin associated protein [Source:HGNC Symbol;Acc:HGNC:12327]	0.806061	0.179808	0.43395	2.57848	219.324	50.1801	95.4969	244.756	236.534	100.056	1.79921
ENST00000550709	ENSG00000135451	protein_coding	TROAP	trophinin associated protein [Source:HGNC Symbol;Acc:HGNC:12327]	0.00631999	0.991094	0.996895	2.02947	100.618	103.633	109.304	139.337	138.072	36.5722	0.000124583
ENST00000551245	ENSG00000135451	protein_coding	TROAP	trophinin associated protein [Source:HGNC Symbol;Acc:HGNC:12327]	0.765423	0.242202	0.510464	0.323779	14.6969	26.1809	28.7641	29.3341	20.3713	98.676	1.36773
ENST00000553259	ENSG00000258334	lncRNA	TROAP-AS1	TROAP and PRPH antisense RNA 1 [Source:HGNC Symbol;Acc:HGNC:55453]	0.142844	0.798073	0.916308	0.492525	31.655	27.2718	40.2698	40.3344	47.5331	22.7714	0.0654551
ENST00000273482	ENSG00000144935	protein_coding	TRPC1	transient receptor potential cation channel subfamily C member 1 [Source:HGNC Symbol;Acc:HGNC:12333]	0.198518	0.742583	0.888073	2.17672	90.4428	119.996	117.358	88.919	75.8267	483.029	0.107869
ENST00000379645	ENSG00000138741	protein_coding	TRPC3	transient receptor potential cation channel subfamily C member 3 [Source:HGNC Symbol;Acc:HGNC:12335]	1.2476	0.0754757	0.261402	0.23498	21.4802	16.3631	16.1079	33.0009	19.2396	184.931	3.15973
ENST00000252015	ENSG00000100991	protein_coding	TRPC4AP	transient receptor potential cation channel subfamily C member 4 associated protein [Source:HGNC Symbol;Acc:HGNC:16181]	0.762395	0.0597565	0.227572	4.24652	435.256	429.803	233.565	606.849	563.607	714.883	3.54413
ENST00000451813	ENSG00000100991	protein_coding	TRPC4AP	transient receptor potential cation channel subfamily C member 4 associated protein [Source:HGNC Symbol;Acc:HGNC:16181]	0.121421	0.770923	0.902462	4.18073	512.132	292.353	552.271	526.18	589.637	368.482	0.0847785
ENST00000598697	ENSG00000130529	nonsense_mediated_decay	TRPM4	transient receptor potential cation channel subfamily M member 4 [Source:HGNC Symbol;Acc:HGNC:17993]	-1.33601	0.0351412	0.162832	1.29356	110.792	63.2705	93.1958	48.5846	47.5331	9.66059	4.4383
ENST00000599628	ENSG00000130529	protein_coding	TRPM4	transient receptor potential cation channel subfamily M member 4 [Source:HGNC Symbol;Acc:HGNC:17993]	-0.245971	0.637578	0.832325	0.981832	46.3519	57.8162	57.5282	40.3344	58.8506	38.6423	0.221924
ENST00000560638	ENSG00000092439	protein_coding	TRPM7	transient receptor potential cation channel subfamily M member 7 [Source:HGNC Symbol;Acc:HGNC:17994]	-1.09608	0.0778809	0.266156	2.5418	196.713	197.448	215.156	95.3358	160.707	18.6311	3.10858
ENST00000395715	ENSG00000104447	protein_coding	TRPS1	transcriptional repressor GATA binding 1 [Source:HGNC Symbol;Acc:HGNC:12340]	-0.837877	0.0384994	0.172706	3.95604	379.86	666.522	507.399	313.508	289.726	273.257	4.28282
ENST00000317459	ENSG00000149743	protein_coding	TRPT1	tRNA phosphotransferase 1 [Source:HGNC Symbol;Acc:HGNC:20316]	-0.335191	0.567441	0.786707	1.78945	140.186	75.2701	80.5395	121.92	81.4854	31.7419	0.326983
ENST00000394547	ENSG00000149743	protein_coding	TRPT1	tRNA phosphotransferase 1 [Source:HGNC Symbol;Acc:HGNC:20316]	-1.18711	0.0321403	0.153767	3.68278	470.302	461.438	440.666	220.006	303.307	46.2328	4.591
ENST00000546133	ENSG00000149743	protein_coding	TRPT1	tRNA phosphotransferase 1 [Source:HGNC Symbol;Acc:HGNC:20316]	-0.89565	0.10193	0.313439	1.76762	116.445	97.0875	126.562	73.3352	81.4854	28.9818	2.67508
ENST00000399759	ENSG00000196689	protein_coding	TRPV1	transient receptor potential cation channel subfamily V member 1 [Source:HGNC Symbol;Acc:HGNC:12716]	-0.349124	0.572613	0.790441	-0.327436	14.6969	30.5444	18.409	14.667	11.3174	24.1515	0.31833
ENST00000572705	ENSG00000196689	protein_coding	TRPV1	transient receptor potential cation channel subfamily V member 1 [Source:HGNC Symbol;Acc:HGNC:12716]	1.76875	0.0140267	0.0891585	-0.102021	10.1748	8.72697	12.6562	13.7504	30.557	91.7756	6.03478
ENST00000355540	ENSG00000196367	protein_coding	TRRAP	transformation/transcription domain associated protein [Source:HGNC Symbol;Acc:HGNC:12347]	-0.279359	0.678424	0.853935	1.26154	52.0046	30.5444	154.176	66.0017	21.5031	80.0449	0.171905
ENST00000359863	ENSG00000196367	protein_coding	TRRAP	transformation/transcription domain associated protein [Source:HGNC Symbol;Acc:HGNC:12347]	0.846101	0.197958	0.456678	1.13337	68.9626	22.9083	26.463	24.7506	71.2997	120.757	1.65738
ENST00000446306	ENSG00000196367	protein_coding	TRRAP	transformation/transcription domain associated protein [Source:HGNC Symbol;Acc:HGNC:12347]	0.362175	0.439507	0.696981	2.6343	163.928	145.086	111.605	141.17	160.707	246.345	0.597568
ENST00000456197	ENSG00000196367	protein_coding	TRRAP	transformation/transcription domain associated protein [Source:HGNC Symbol;Acc:HGNC:12347]	0.906935	0.0239527	0.127821	4.45969	416.037	368.714	410.752	626.1	553.422	1097.17	5.09806
ENST00000298746	ENSG00000165832	protein_coding	TRUB1	TruB pseudouridine synthase family member 1 [Source:HGNC Symbol;Acc:HGNC:16060]	0.553074	0.243635	0.511945	5.0786	654.579	629.433	908.946	976.275	596.428	2756.03	1.35944
ENST00000372890	ENSG00000167112	protein_coding	TRUB2	TruB pseudouridine synthase family member 2 [Source:HGNC Symbol;Acc:HGNC:17170]	0.139504	0.73563	0.884353	5.82201	1544.31	1155.23	1516.44	1695.88	2100.51	860.482	0.114005
ENST00000368253	ENSG00000163467	protein_coding	TSACC	TSSK6 activating cochaperone [Source:HGNC Symbol;Acc:HGNC:30636]	0.178537	0.786658	0.910717	0.235108	18.0886	26.1809	36.8181	33.9175	49.7966	8.97054	0.073253
ENST00000368254	ENSG00000163467	protein_coding	TSACC	TSSK6 activating cochaperone [Source:HGNC Symbol;Acc:HGNC:30636]	-0.288453	0.646578	0.836934	0.293378	47.4825	29.4535	21.8607	17.4171	53.1918	18.6311	0.210242
ENST00000470342	ENSG00000163467	protein_coding	TSACC	TSSK6 activating cochaperone [Source:HGNC Symbol;Acc:HGNC:30636]	0.878556	0.197725	0.456566	-0.123579	5.65267	13.0905	27.6136	45.8345	19.2396	20.7013	1.6591
ENST00000425033	ENSG00000225914	lncRNA	TSBP1-AS1	TSBP1 and BTNL2 antisense RNA 1 [Source:HGNC Symbol;Acc:HGNC:39756]	0.530616	0.379498	0.646976	2.09377	82.529	85.0879	108.153	95.3358	79.2219	483.719	0.772327
ENST00000298552	ENSG00000165699	protein_coding	TSC1	TSC complex subunit 1 [Source:HGNC Symbol;Acc:HGNC:12362]	0.918057	0.188756	0.445411	2.30287	122.098	124.359	16.1079	108.169	90.5393	344.331	1.7273
ENST00000440111	ENSG00000165699	protein_coding	TSC1	TSC complex subunit 1 [Source:HGNC Symbol;Acc:HGNC:12362]	1.6161	0.00690817	0.0541709	1.51198	38.4382	39.2714	28.7641	121.92	40.7427	169.06	7.29669
ENST00000545250	ENSG00000165699	protein_coding	TSC1	TSC complex subunit 1 [Source:HGNC Symbol;Acc:HGNC:12362]	-0.788642	0.0997264	0.309586	2.92316	178.624	254.173	314.104	92.5857	144.863	200.802	2.70991
ENST00000219476	ENSG00000103197	protein_coding	TSC2	TSC complex subunit 2 [Source:HGNC Symbol;Acc:HGNC:12363]	-0.259315	0.671681	0.85094	0.0837033	20.3496	31.6353	32.2158	11.917	39.6109	20.0112	0.179643
ENST00000568454	ENSG00000103197	protein_coding	TSC2	TSC complex subunit 2 [Source:HGNC Symbol;Acc:HGNC:12363]	0.319642	0.504915	0.744285	2.28746	109.662	81.8153	143.821	154.004	138.072	129.728	0.44459
ENST00000569110	ENSG00000103197	nonsense_mediated_decay	TSC2	TSC complex subunit 2 [Source:HGNC Symbol;Acc:HGNC:12363]	-0.912605	0.0452372	0.191046	5.24547	1343.08	1239.23	1256.42	771.853	925.764	259.456	4.00977
ENST00000261489	ENSG00000102804	protein_coding	TSC22D1	TSC22 domain family member 1 [Source:HGNC Symbol;Acc:HGNC:16826]	1.80647	7.28028e-05	0.00188623	3.70955	162.797	154.904	136.917	381.343	404.032	846.681	15.7366
ENST00000458659	ENSG00000102804	protein_coding	TSC22D1	TSC22 domain family member 1 [Source:HGNC Symbol;Acc:HGNC:16826]	0.280409	0.580202	0.79513	3.11254	193.321	206.175	212.854	188.838	162.971	547.893	0.305908
ENST00000611198	ENSG00000102804	protein_coding	TSC22D1	TSC22 domain family member 1 [Source:HGNC Symbol;Acc:HGNC:16826]	-1.65291	0.00723086	0.0559356	0.375034	50.8741	33.817	62.1305	11.0003	7.92219	27.6017	7.21471
ENST00000622051	ENSG00000102804	protein_coding	TSC22D1	TSC22 domain family member 1 [Source:HGNC Symbol;Acc:HGNC:16826]	-0.51273	0.261568	0.532833	2.70325	179.755	185.448	228.962	113.67	129.019	178.721	1.26044
ENST00000361875	ENSG00000196428	protein_coding	TSC22D2	TSC22 domain family member 2 [Source:HGNC Symbol;Acc:HGNC:29095]	0.534333	0.309037	0.58256	1.88574	71.2237	74.1792	86.2924	77.9187	81.4854	181.481	1.03479
ENST00000466814	ENSG00000196428	protein_coding	TSC22D2	TSC22 domain family member 2 [Source:HGNC Symbol;Acc:HGNC:29095]	-0.0225681	0.952602	0.981572	4.10778	434.125	493.074	429.161	453.762	470.804	422.306	0.00353301
ENST00000372384	ENSG00000157514	protein_coding	TSC22D3	TSC22 domain family member 3 [Source:HGNC Symbol;Acc:HGNC:3051]	-0.184183	0.752605	0.894141	0.378966	29.3939	35.9987	36.8181	51.3347	21.5031	19.3212	0.0993551
ENST00000372390	ENSG00000157514	protein_coding	TSC22D3	TSC22 domain family member 3 [Source:HGNC Symbol;Acc:HGNC:3051]	-4.56387	1.23109e-11	3.69429e-09	6.19989	2353.77	4000.22	3111.13	105.419	1258.5	81.4249	45.9212
ENST00000372397	ENSG00000157514	protein_coding	TSC22D3	TSC22 domain family member 3 [Source:HGNC Symbol;Acc:HGNC:3051]	1.18664	0.00303246	0.0305567	7.51646	3719.46	2355.19	2684.27	8318.97	6525.62	5204.99	8.78784
ENST00000300181	ENSG00000166925	protein_coding	TSC22D4	TSC22 domain family member 4 [Source:HGNC Symbol;Acc:HGNC:21696]	0.454262	0.308892	0.582529	3.13052	206.888	162.54	204.801	275.007	328.205	188.381	1.03541
ENST00000393991	ENSG00000166925	protein_coding	TSC22D4	TSC22 domain family member 4 [Source:HGNC Symbol;Acc:HGNC:21696]	-0.512879	0.328785	0.601899	2.67387	188.799	222.538	170.284	177.838	174.288	56.5834	0.953676
ENST00000423266	ENSG00000166925	protein_coding	TSC22D4	TSC22 domain family member 4 [Source:HGNC Symbol;Acc:HGNC:21696]	-2.36855	0.000979649	0.0133697	0.6884	21.4802	111.269	70.1845	23.834	7.92219	7.59046	10.8656
ENST00000361641	ENSG00000198860	protein_coding	TSEN15	tRNA splicing endonuclease subunit 15 [Source:HGNC Symbol;Acc:HGNC:16791]	0.652843	0.130604	0.362472	4.06516	409.254	295.626	314.104	435.428	362.157	859.792	2.28531
ENST00000423085	ENSG00000198860	protein_coding	TSEN15	tRNA splicing endonuclease subunit 15 [Source:HGNC Symbol;Acc:HGNC:16791]	-0.880834	0.0307748	0.149551	4.18353	496.305	679.613	663.876	392.344	381.397	230.474	4.66548
ENST00000402228	ENSG00000154743	protein_coding	TSEN2	tRNA splicing endonuclease subunit 2 [Source:HGNC Symbol;Acc:HGNC:28422]	2.42647	0.00011172	0.00261624	1.86391	36.1771	39.2714	11.5056	209.922	73.5632	191.142	14.9275
ENST00000412698	ENSG00000154743	protein_coding	TSEN2	tRNA splicing endonuclease subunit 2 [Source:HGNC Symbol;Acc:HGNC:28422]	0.153914	0.76187	0.89853	1.29755	64.4405	46.9074	65.5822	66.9184	56.5871	75.2146	0.0918246
ENST00000415684	ENSG00000154743	protein_coding	TSEN2	tRNA splicing endonuclease subunit 2 [Source:HGNC Symbol;Acc:HGNC:28422]	0.071773	0.899028	0.961835	1.10003	59.9183	57.8162	40.2698	49.5013	87.1441	31.0519	0.0161007
ENST00000454502	ENSG00000154743	protein_coding	TSEN2	tRNA splicing endonuclease subunit 2 [Source:HGNC Symbol;Acc:HGNC:28422]	-0.234836	0.650045	0.838939	2.76041	210.279	165.812	190.994	81.5855	141.468	286.367	0.205843
ENST00000302937	ENSG00000170892	protein_coding	TSEN34	tRNA splicing endonuclease subunit 34 [Source:HGNC Symbol;Acc:HGNC:15506]	0.568103	0.190342	0.447467	3.01164	192.191	162.54	149.573	258.507	244.456	251.865	1.71497
ENST00000396388	ENSG00000170892	protein_coding	TSEN34	tRNA splicing endonuclease subunit 34 [Source:HGNC Symbol;Acc:HGNC:15506]	-0.301973	0.451611	0.706639	5.21995	1308.03	898.878	1013.65	1045.94	1029.88	546.513	0.566606
ENST00000333213	ENSG00000182173	protein_coding	TSEN54	tRNA splicing endonuclease subunit 54 [Source:HGNC Symbol;Acc:HGNC:27561]	0.659227	0.101347	0.312206	4.61761	548.309	411.258	528.109	897.44	957.453	504.421	2.68422
ENST00000545228	ENSG00000182173	protein_coding	TSEN54	tRNA splicing endonuclease subunit 54 [Source:HGNC Symbol;Acc:HGNC:27561]	0.515266	0.32445	0.597645	1.45026	66.7015	66.5431	37.9686	100.836	73.5632	72.4544	0.970925
ENST00000323833	ENSG00000123297	protein_coding	TSFM	Ts translation elongation factor, mitochondrial [Source:HGNC Symbol;Acc:HGNC:12367]	0.099685	0.780412	0.907562	5.16334	933.822	926.149	846.816	1012.94	1020.83	890.154	0.0777193
ENST00000457189	ENSG00000123297	protein_coding	TSFM	Ts translation elongation factor, mitochondrial [Source:HGNC Symbol;Acc:HGNC:12367]	1.84242	0.00195309	0.0219705	1.48687	49.7435	10.9087	32.2158	108.169	118.833	109.717	9.59311
ENST00000540550	ENSG00000123297	protein_coding	TSFM	Ts translation elongation factor, mitochondrial [Source:HGNC Symbol;Acc:HGNC:12367]	0.690188	0.235951	0.502524	1.01316	50.8741	46.9074	18.409	39.4177	59.9823	91.0855	1.40462
ENST00000550559	ENSG00000123297	protein_coding	TSFM	Ts translation elongation factor, mitochondrial [Source:HGNC Symbol;Acc:HGNC:12367]	1.13723	0.036786	0.168007	0.27032	20.3496	17.4539	17.2585	36.6676	38.4792	47.6129	4.36029
ENST00000251968	ENSG00000074319	protein_coding	TSG101	tumor susceptibility 101 [Source:HGNC Symbol;Acc:HGNC:15971]	0.365906	0.317243	0.59056	5.58236	1106.79	1057.05	1113.75	1254.03	1175.88	1851.38	1.00028
ENST00000393483	ENSG00000135951	protein_coding	TSGA10	testis specific 10 [Source:HGNC Symbol;Acc:HGNC:14927]	-1.26368	0.136456	0.371263	-0.170031	16.958	30.5444	37.9686	1.83338	10.1857	64.1739	2.21748
ENST00000409564	ENSG00000135951	protein_coding	TSGA10	testis specific 10 [Source:HGNC Symbol;Acc:HGNC:14927]	-0.17647	0.765046	0.899968	0.726192	40.6992	66.5431	24.1619	45.8345	20.3713	51.0631	0.089318
ENST00000322038	ENSG00000179981	protein_coding	TSHZ1	teashirt zinc finger homeobox 1 [Source:HGNC Symbol;Acc:HGNC:10669]	-0.63561	0.0854328	0.281793	4.66884	717.889	891.242	811.148	454.678	573.793	545.133	2.95839
ENST00000371497	ENSG00000182463	protein_coding	TSHZ2	teashirt zinc finger homeobox 2 [Source:HGNC Symbol;Acc:HGNC:13010]	-1.95117	0.000693462	0.0104087	1.41897	92.7038	107.996	124.261	41.2511	29.4253	13.8008	11.5067
ENST00000240587	ENSG00000121297	protein_coding	TSHZ3	teashirt zinc finger homeobox 3 [Source:HGNC Symbol;Acc:HGNC:30700]	-0.413265	0.268468	0.540473	4.26432	584.486	557.435	572.981	421.678	404.032	475.439	1.22456
ENST00000604411	ENSG00000270641	lncRNA	TSIX	TSIX transcript, XIST antisense RNA [Source:HGNC Symbol;Acc:HGNC:12377]	0.686025	0.184882	0.440626	3.12771	102.879	222.538	196.747	157.671	233.139	480.959	1.75794
ENST00000527881	ENSG00000182704	protein_coding	TSKU	tsukushi, small leucine rich proteoglycan [Source:HGNC Symbol;Acc:HGNC:28850]	-0.117074	0.82473	0.928387	1.36583	39.5687	80.7244	83.9912	68.7518	54.3236	66.9341	0.0490472
ENST00000612930	ENSG00000182704	protein_coding	TSKU	tsukushi, small leucine rich proteoglycan [Source:HGNC Symbol;Acc:HGNC:28850]	-0.13569	0.849651	0.939815	0.341	57.6573	19.6357	20.7102	39.4177	44.1379	6.21038	0.0359346
ENST00000379706	ENSG00000145777	protein_coding	TSLP	thymic stromal lymphopoietin [Source:HGNC Symbol;Acc:HGNC:30743]	0.23495	0.65075	0.839286	1.7088	74.6153	82.9062	72.4856	94.4191	53.1918	126.278	0.204956
ENST00000389682	ENSG00000211460	protein_coding	TSN	translin [Source:HGNC Symbol;Acc:HGNC:12379]	0.302399	0.398951	0.665313	5.26611	903.297	956.694	836.461	1014.78	1182.67	1161.34	0.711485
ENST00000467324	ENSG00000211460	nonsense_mediated_decay	TSN	translin [Source:HGNC Symbol;Acc:HGNC:12379]	2.90812	4.44628e-05	0.00128308	1.67449	12.4359	13.0905	35.6675	123.753	65.641	399.534	16.6707
ENST00000490104	ENSG00000211460	nonsense_mediated_decay	TSN	translin [Source:HGNC Symbol;Acc:HGNC:12379]	2.28718	0.000760272	0.011157	2.45119	41.8298	15.2722	108.153	224.589	117.701	330.53	11.3358
ENST00000536142	ENSG00000211460	protein_coding	TSN	translin [Source:HGNC Symbol;Acc:HGNC:12379]	-1.23597	0.00481039	0.0423243	3.20651	275.85	389.441	344.019	141.17	116.569	175.271	7.94938
ENST00000519651	ENSG00000171045	protein_coding	TSNARE1	t-SNARE domain containing 1 [Source:HGNC Symbol;Acc:HGNC:26437]	-0.211638	0.693762	0.863772	0.268003	28.2634	39.2714	27.6136	28.4174	22.6348	31.7419	0.155043
ENST00000366639	ENSG00000116918	protein_coding	TSNAX	translin associated factor X [Source:HGNC Symbol;Acc:HGNC:12380]	-0.422908	0.275655	0.549021	5.96229	1649.45	2053.02	1891.53	1034.03	1150.98	2054.94	1.18839
ENST00000261177	ENSG00000110900	protein_coding	TSPAN11	tetraspanin 11 [Source:HGNC Symbol;Acc:HGNC:30795]	-2.33794	2.06128e-05	0.000708509	1.34931	115.315	94.9058	115.056	28.4174	20.3713	15.871	18.1318
ENST00000222747	ENSG00000106025	protein_coding	TSPAN12	tetraspanin 12 [Source:HGNC Symbol;Acc:HGNC:21641]	0.240367	0.649211	0.838483	3.81563	307.505	309.807	402.698	326.342	241.061	1670.59	0.206896
ENST00000262067	ENSG00000106537	protein_coding	TSPAN13	tetraspanin 13 [Source:HGNC Symbol;Acc:HGNC:21643]	0.844855	0.0326824	0.155543	5.64203	932.691	976.329	895.139	1347.54	1231.33	2595.25	4.56234
ENST00000372164	ENSG00000108219	protein_coding	TSPAN14	tetraspanin 14 [Source:HGNC Symbol;Acc:HGNC:23303]	-0.863776	0.0579116	0.223404	3.70852	437.517	383.987	494.743	302.508	295.385	127.658	3.59621
ENST00000429989	ENSG00000108219	protein_coding	TSPAN14	tetraspanin 14 [Source:HGNC Symbol;Acc:HGNC:23303]	-0.332507	0.494298	0.736999	2.08423	96.0954	147.268	120.809	86.1689	118.833	86.9453	0.467157
ENST00000616406	ENSG00000108219	protein_coding	TSPAN14	tetraspanin 14 [Source:HGNC Symbol;Acc:HGNC:23303]	1.55563	0.00700558	0.0547129	1.82366	73.4847	31.6353	32.2158	86.1689	114.306	210.463	7.27154
ENST00000373290	ENSG00000099282	protein_coding	TSPAN15	tetraspanin 15 [Source:HGNC Symbol;Acc:HGNC:23298]	0.20612	0.637811	0.832325	3.80952	304.114	399.259	311.803	451.012	499.098	225.644	0.221617
ENST00000298564	ENSG00000048140	protein_coding	TSPAN17	tetraspanin 17 [Source:HGNC Symbol;Acc:HGNC:13594]	0.846768	0.127895	0.357902	2.12659	84.7901	37.0896	118.508	164.088	179.947	90.3955	2.31787
ENST00000310032	ENSG00000048140	protein_coding	TSPAN17	tetraspanin 17 [Source:HGNC Symbol;Acc:HGNC:13594]	2.72803	1.04598e-05	0.000414589	0.608947	6.78321	6.54523	16.1079	60.5016	79.2219	58.6536	19.4255
ENST00000508164	ENSG00000048140	protein_coding	TSPAN17	tetraspanin 17 [Source:HGNC Symbol;Acc:HGNC:13594]	0.66696	0.150894	0.392643	4.9059	743.892	527.982	553.422	1144.03	1280	357.442	2.06319
ENST00000515708	ENSG00000048140	protein_coding	TSPAN17	tetraspanin 17 [Source:HGNC Symbol;Acc:HGNC:13594]	-0.624573	0.185309	0.441257	4.23213	600.314	581.434	574.132	368.51	698.284	196.662	1.75453
ENST00000340160	ENSG00000157570	protein_coding	TSPAN18	tetraspanin 18 [Source:HGNC Symbol;Acc:HGNC:20660]	-1.03912	0.0214922	0.118724	3.02212	270.198	302.171	277.286	162.254	155.049	98.676	5.28643
ENST00000369516	ENSG00000134198	protein_coding	TSPAN2	tetraspanin 2 [Source:HGNC Symbol;Acc:HGNC:20659]	-0.0826362	0.891387	0.958499	1.68607	83.6596	85.0879	83.9912	55.0014	48.6649	233.924	0.0186457
ENST00000267970	ENSG00000140391	protein_coding	TSPAN3	tetraspanin 3 [Source:HGNC Symbol;Acc:HGNC:17752]	-0.313117	0.419999	0.682079	4.40547	518.915	670.886	645.467	400.594	439.116	657.61	0.650317
ENST00000346495	ENSG00000140391	protein_coding	TSPAN3	tetraspanin 3 [Source:HGNC Symbol;Acc:HGNC:17752]	1.4731	0.0014595	0.0177614	4.9206	573.181	424.349	314.104	958.858	839.752	2596.63	10.1291
ENST00000424443	ENSG00000140391	protein_coding	TSPAN3	tetraspanin 3 [Source:HGNC Symbol;Acc:HGNC:17752]	-0.60662	0.0985655	0.307495	7.48816	5338.38	5955.06	5694.15	3388.09	3734.75	4155.43	2.7286
ENST00000559494	ENSG00000140391	protein_coding	TSPAN3	tetraspanin 3 [Source:HGNC Symbol;Acc:HGNC:17752]	3.74142	1.82765e-08	2.05742e-06	1.31804	11.3053	6.54523	8.05395	63.2516	96.198	197.352	31.6696
ENST00000561277	ENSG00000140391	protein_coding	TSPAN3	tetraspanin 3 [Source:HGNC Symbol;Acc:HGNC:17752]	2.99737	9.87508e-08	8.55702e-06	4.81997	265.676	70.9066	185.241	1079.86	861.255	2938.89	28.3983
ENST00000257910	ENSG00000135452	protein_coding	TSPAN31	tetraspanin 31 [Source:HGNC Symbol;Acc:HGNC:10539]	0.274757	0.571449	0.789674	3.45837	305.244	143.995	325.61	401.51	355.367	183.551	0.320264
ENST00000547472	ENSG00000135452	protein_coding	TSPAN31	tetraspanin 31 [Source:HGNC Symbol;Acc:HGNC:10539]	1.9216	0.002302	0.0249517	0.113842	13.5664	10.9087	8.05395	58.6682	43.0062	23.4614	9.29166
ENST00000547992	ENSG00000135452	protein_coding	TSPAN31	tetraspanin 31 [Source:HGNC Symbol;Acc:HGNC:10539]	-0.330881	0.428401	0.688197	3.58468	295.07	356.715	390.041	259.423	344.049	231.164	0.627154
ENST00000549052	ENSG00000135452	nonsense_mediated_decay	TSPAN31	tetraspanin 31 [Source:HGNC Symbol;Acc:HGNC:10539]	0.771374	0.0775087	0.265353	3.21653	231.76	160.358	141.519	326.342	276.145	317.419	3.11638
ENST00000486685	ENSG00000158457	protein_coding	TSPAN33	tetraspanin 33 [Source:HGNC Symbol;Acc:HGNC:28743]	0.179289	0.684145	0.857781	5.52968	1260.55	1111.6	1025.15	1438.29	1750.8	536.853	0.165497
ENST00000397396	ENSG00000214063	protein_coding	TSPAN4	tetraspanin 4 [Source:HGNC Symbol;Acc:HGNC:11859]	-1.30192	0.0938019	0.298382	-0.272467	12.4359	32.7261	35.6675	33.9175	7.92219	4.83029	2.80789
ENST00000409531	ENSG00000214063	protein_coding	TSPAN4	tetraspanin 4 [Source:HGNC Symbol;Acc:HGNC:11859]	-1.13921	0.0635135	0.235749	0.707096	64.4405	55.6344	48.3237	24.7506	43.0062	9.66059	3.44318
ENST00000305798	ENSG00000168785	protein_coding	TSPAN5	tetraspanin 5 [Source:HGNC Symbol;Acc:HGNC:17753]	0.408113	0.323358	0.596557	3.54937	239.673	301.08	242.769	396.927	353.103	297.408	0.975317
ENST00000505184	ENSG00000168785	protein_coding	TSPAN5	tetraspanin 5 [Source:HGNC Symbol;Acc:HGNC:17753]	-2.28103	0.000711763	0.0106369	-0.169994	18.0886	37.0896	51.7754	5.50014	11.3174	5.52034	11.4583
ENST00000508798	ENSG00000168785	nonsense_mediated_decay	TSPAN5	tetraspanin 5 [Source:HGNC Symbol;Acc:HGNC:17753]	-1.69347	0.00764742	0.0582548	1.54585	198.974	41.4531	105.852	21.0839	35.084	51.0631	7.11424
ENST00000373020	ENSG00000000003	protein_coding	TSPAN6	tetraspanin 6 [Source:HGNC Symbol;Acc:HGNC:11858]	0.11047	0.757698	0.896377	5.8136	1605.36	1178.14	1452.01	1530.87	1519.93	1565.02	0.0951757
ENST00000612152	ENSG00000000003	protein_coding	TSPAN6	tetraspanin 6 [Source:HGNC Symbol;Acc:HGNC:11858]	-0.980094	0.0344738	0.160852	2.57983	195.582	198.539	220.908	116.42	115.438	82.115	4.47105
ENST00000378482	ENSG00000156298	protein_coding	TSPAN7	tetraspanin 7 [Source:HGNC Symbol;Acc:HGNC:11854]	-0.388167	0.337286	0.610386	4.21632	540.396	526.891	578.734	524.347	462.882	276.017	0.92072
ENST00000011898	ENSG00000011105	protein_coding	TSPAN9	tetraspanin 9 [Source:HGNC Symbol;Acc:HGNC:21640]	-0.512376	0.520481	0.754479	1.12269	42.9603	30.5444	188.693	28.4174	165.234	24.1515	0.41294
ENST00000537971	ENSG00000011105	protein_coding	TSPAN9	tetraspanin 9 [Source:HGNC Symbol;Acc:HGNC:21640]	0.294477	0.613792	0.816919	2.48111	148.1	189.812	49.4743	199.839	73.5632	207.703	0.25469
ENST00000337554	ENSG00000100300	protein_coding	TSPO	translocator protein [Source:HGNC Symbol;Acc:HGNC:1158]	-1.25749	0.0246843	0.130531	1.78237	154.883	98.1784	119.659	66.9184	65.641	24.1515	5.0459
ENST00000368608	ENSG00000189241	protein_coding	TSPYL1	TSPY like 1 [Source:HGNC Symbol;Acc:HGNC:12382]	-0.318324	0.378345	0.646016	7.10275	3847.21	4083.13	4024.68	3028.75	3246.97	3409.5	0.776071
ENST00000375442	ENSG00000184205	protein_coding	TSPYL2	TSPY like 2 [Source:HGNC Symbol;Acc:HGNC:24358]	0.101775	0.79552	0.915277	6.03425	1614.4	1708.3	1631.5	1366.79	1360.35	2755.34	0.0671587
ENST00000579390	ENSG00000184205	protein_coding	TSPYL2	TSPY like 2 [Source:HGNC Symbol;Acc:HGNC:24358]	2.31968	0.00316118	0.0314079	0.282905	7.91374	15.2722	9.20452	47.6679	14.7126	256.006	8.71203
ENST00000420283	ENSG00000187189	protein_coding	TSPYL4	TSPY like 4 [Source:HGNC Symbol;Acc:HGNC:21559]	0.651093	0.227763	0.49236	3.07142	170.711	170.176	182.94	184.255	198.055	895.674	1.45478
ENST00000301364	ENSG00000167721	protein_coding	TSR1	TSR1 ribosome maturation factor [Source:HGNC Symbol;Acc:HGNC:25542]	0.307885	0.391983	0.658556	6.84341	2815.03	2671.54	2554.25	3301	3438.23	3305.3	0.732782
ENST00000375151	ENSG00000158526	protein_coding	TSR2	TSR2 ribosome maturation factor [Source:HGNC Symbol;Acc:HGNC:25455]	0.124939	0.724388	0.878218	5.73957	1260.55	1411.59	1330.05	1419.95	1539.17	1444.95	0.124327
ENST00000007390	ENSG00000007520	protein_coding	TSR3	TSR3 ribosome maturation factor [Source:HGNC Symbol;Acc:HGNC:14175]	-0.904867	0.0257229	0.133805	6.43948	2799.2	3378.43	2686.57	1717.88	2086.93	946.047	4.97455
ENST00000566296	ENSG00000007520	nonsense_mediated_decay	TSR3	TSR3 ribosome maturation factor [Source:HGNC Symbol;Acc:HGNC:14175]	-0.00166891	0.997441	0.999039	1.64096	68.9626	94.9058	74.7867	69.6685	114.306	56.5834	1.02887e-05
ENST00000451491	ENSG00000184281	protein_coding	TSSC4	tumor suppressing subtransferable candidate 4 [Source:HGNC Symbol;Acc:HGNC:12386]	-0.0887705	0.858058	0.94293	3.58197	291.678	379.623	289.942	350.176	419.876	117.307	0.0319861
ENST00000249042	ENSG00000128311	protein_coding	TST	thiosulfate sulfurtransferase [Source:HGNC Symbol;Acc:HGNC:12388]	0.325485	0.655342	0.842124	0.0737917	36.1771	26.1809	5.75282	12.8337	56.5871	22.0813	0.199231
ENST00000403892	ENSG00000128311	protein_coding	TST	thiosulfate sulfurtransferase [Source:HGNC Symbol;Acc:HGNC:12388]	1.35999	0.0289961	0.144165	0.397063	14.6969	11.9996	27.6136	25.6673	75.8267	40.0224	4.76785
ENST00000622841	ENSG00000128311	protein_coding	TST	thiosulfate sulfurtransferase [Source:HGNC Symbol;Acc:HGNC:12388]	-0.750178	0.0840578	0.278945	3.81705	426.212	498.528	454.473	340.092	323.678	159.4	2.98464
ENST00000318289	ENSG00000215845	protein_coding	TSTD1	thiosulfate sulfurtransferase like domain containing 1 [Source:HGNC Symbol;Acc:HGNC:35410]	-0.0540434	0.917315	0.968801	0.782526	53.1351	41.4531	36.8181	39.4177	46.4014	42.0926	0.0107779
ENST00000368023	ENSG00000215845	protein_coding	TSTD1	thiosulfate sulfurtransferase like domain containing 1 [Source:HGNC Symbol;Acc:HGNC:35410]	0.778772	0.298407	0.572865	-0.205297	12.4359	38.1805	4.60226	21.0839	40.7427	15.871	1.0813
ENST00000368024	ENSG00000215845	protein_coding	TSTD1	thiosulfate sulfurtransferase like domain containing 1 [Source:HGNC Symbol;Acc:HGNC:35410]	-0.550477	0.160605	0.406606	3.87837	393.426	448.348	522.356	306.175	333.864	299.478	1.96852
ENST00000423014	ENSG00000215845	protein_coding	TSTD1	thiosulfate sulfurtransferase like domain containing 1 [Source:HGNC Symbol;Acc:HGNC:35410]	-0.565811	0.165989	0.41427	3.81776	539.265	433.076	340.567	341.926	294.253	257.386	1.9188
ENST00000341170	ENSG00000136925	protein_coding	TSTD2	thiosulfate sulfurtransferase like domain containing 2 [Source:HGNC Symbol;Acc:HGNC:30087]	1.48251	0.0197833	0.112644	1.88499	58.7878	40.3622	58.6788	126.503	62.2458	447.837	5.43091
ENST00000452647	ENSG00000279170	protein_coding	TSTD3	thiosulfate sulfurtransferase like domain containing 3 [Source:HGNC Symbol;Acc:HGNC:40910]	-0.087077	0.872311	0.949839	0.389442	35.0466	35.9987	28.7641	21.0839	33.9522	40.0224	0.0258323
ENST00000267890	ENSG00000128881	protein_coding	TTBK2	tau tubulin kinase 2 [Source:HGNC Symbol;Acc:HGNC:19141]	-0.0966865	0.797866	0.916308	4.4428	577.703	577.071	601.745	515.18	453.828	694.182	0.0655921
ENST00000231238	ENSG00000113312	protein_coding	TTC1	tetratricopeptide repeat domain 1 [Source:HGNC Symbol;Acc:HGNC:12391]	-0.865978	0.0625096	0.233543	3.83828	241.934	681.794	517.754	208.089	346.313	243.585	3.46952
ENST00000522793	ENSG00000113312	protein_coding	TTC1	tetratricopeptide repeat domain 1 [Source:HGNC Symbol;Acc:HGNC:12391]	1.03955	0.0200231	0.113446	5.17956	782.33	484.347	643.166	1114.7	836.357	2614.57	5.40988
ENST00000483239	ENSG00000149292	protein_coding	TTC12	tetratricopeptide repeat domain 12 [Source:HGNC Symbol;Acc:HGNC:23700]	-1.94787	0.00795394	0.0598966	0.503602	36.1771	30.5444	96.6474	11.0003	32.8205	6.21038	7.04382
ENST00000529221	ENSG00000149292	protein_coding	TTC12	tetratricopeptide repeat domain 12 [Source:HGNC Symbol;Acc:HGNC:23700]	0.66296	0.156976	0.401458	2.87026	174.102	167.994	96.6474	233.756	276.145	190.452	2.00312
ENST00000366661	ENSG00000143643	protein_coding	TTC13	tetratricopeptide repeat domain 13 [Source:HGNC Symbol;Acc:HGNC:26204]	1.04887	0.0726977	0.25547	2.63599	81.3985	140.722	105.852	177.838	125.623	723.164	3.22103
ENST00000366662	ENSG00000143643	protein_coding	TTC13	tetratricopeptide repeat domain 13 [Source:HGNC Symbol;Acc:HGNC:26204]	0.0109446	0.977588	0.992019	4.20911	568.659	390.532	479.786	428.094	430.062	609.997	0.000789202
ENST00000296015	ENSG00000163728	protein_coding	TTC14	tetratricopeptide repeat domain 14 [Source:HGNC Symbol;Acc:HGNC:24697]	0.420616	0.329632	0.60259	3.16465	159.405	243.264	193.295	243.84	265.959	296.718	0.950345
ENST00000382584	ENSG00000163728	protein_coding	TTC14	tetratricopeptide repeat domain 14 [Source:HGNC Symbol;Acc:HGNC:24697]	0.0934031	0.829235	0.931124	3.00178	187.669	207.265	207.102	200.755	193.528	255.315	0.0465189
ENST00000412756	ENSG00000163728	protein_coding	TTC14	tetratricopeptide repeat domain 14 [Source:HGNC Symbol;Acc:HGNC:24697]	0.536463	0.508453	0.74683	0.721289	7.91374	45.8166	49.4743	20.1672	32.8205	284.987	0.437249
ENST00000039989	ENSG00000052841	protein_coding	TTC17	tetratricopeptide repeat domain 17 [Source:HGNC Symbol;Acc:HGNC:25596]	0.657646	0.154413	0.397958	3.86009	269.067	298.899	327.911	335.509	358.762	972.959	2.02811
ENST00000299240	ENSG00000052841	protein_coding	TTC17	tetratricopeptide repeat domain 17 [Source:HGNC Symbol;Acc:HGNC:25596]	0.357986	0.452864	0.707763	3.21253	239.673	190.902	203.65	206.255	183.342	471.989	0.563474
ENST00000261647	ENSG00000011295	protein_coding	TTC19	tetratricopeptide repeat domain 19 [Source:HGNC Symbol;Acc:HGNC:26006]	-0.723805	0.0710458	0.252216	3.68436	384.382	406.895	457.925	242.923	255.774	264.976	3.25869
ENST00000470649	ENSG00000011295	protein_coding	TTC19	tetratricopeptide repeat domain 19 [Source:HGNC Symbol;Acc:HGNC:26006]	-1.05111	0.0546008	0.215169	2.2458	143.578	171.267	179.488	101.753	105.252	32.432	3.69424
ENST00000475723	ENSG00000011295	nonsense_mediated_decay	TTC19	tetratricopeptide repeat domain 19 [Source:HGNC Symbol;Acc:HGNC:26006]	-0.0324714	0.929149	0.972648	6.31217	1904.95	2354.1	2035.35	1938.8	1739.49	2553.85	0.00790601
ENST00000243344	ENSG00000123607	protein_coding	TTC21B	tetratricopeptide repeat domain 21B [Source:HGNC Symbol;Acc:HGNC:25660]	-0.36591	0.514283	0.750553	2.96092	206.888	217.083	247.371	152.171	84.8806	482.339	0.425343
ENST00000392695	ENSG00000123607	nonsense_mediated_decay	TTC21B	tetratricopeptide repeat domain 21B [Source:HGNC Symbol;Acc:HGNC:25660]	1.04666	0.107519	0.323173	0.609862	29.3939	32.7261	11.5056	44.0011	20.3713	90.3955	2.59031
ENST00000262074	ENSG00000103852	protein_coding	TTC23	tetratricopeptide repeat domain 23 [Source:HGNC Symbol;Acc:HGNC:25730]	0.570294	0.224669	0.488322	2.37749	91.5733	102.542	128.863	133.837	184.474	166.3	1.4743
ENST00000394132	ENSG00000103852	protein_coding	TTC23	tetratricopeptide repeat domain 23 [Source:HGNC Symbol;Acc:HGNC:25730]	-0.760009	0.174104	0.425661	1.71315	67.8321	145.086	103.551	82.5021	30.557	75.2146	1.84725
ENST00000606401	ENSG00000272323	lncRNA	TTC23L-AS1	TTC23L antisense RNA 1 [Source:HGNC Symbol;Acc:HGNC:55215]	0.142911	0.778712	0.906948	1.62545	82.529	79.6336	62.1305	63.2516	75.8267	111.787	0.0789598
ENST00000430935	ENSG00000105948	protein_coding	TTC26	tetratricopeptide repeat domain 26 [Source:HGNC Symbol;Acc:HGNC:21882]	-0.519841	0.419134	0.681485	1.03249	45.2214	82.9062	52.926	13.7504	38.4792	85.5652	0.652741
ENST00000464848	ENSG00000105948	protein_coding	TTC26	tetratricopeptide repeat domain 26 [Source:HGNC Symbol;Acc:HGNC:21882]	0.7097	0.162796	0.40934	3.14404	210.279	161.449	157.627	245.673	161.839	573.425	1.94806
ENST00000317907	ENSG00000018699	protein_coding	TTC27	tetratricopeptide repeat domain 27 [Source:HGNC Symbol;Acc:HGNC:25986]	-0.283159	0.460736	0.712863	3.9602	471.433	436.348	425.709	396.01	363.289	345.711	0.544107
ENST00000428527	ENSG00000018699	nonsense_mediated_decay	TTC27	tetratricopeptide repeat domain 27 [Source:HGNC Symbol;Acc:HGNC:25986]	-0.941495	0.0958329	0.302108	1.91146	104.009	137.45	139.218	83.4188	89.4076	26.2216	2.77356
ENST00000397906	ENSG00000100154	protein_coding	TTC28	tetratricopeptide repeat domain 28 [Source:HGNC Symbol;Acc:HGNC:29179]	-0.840866	0.106166	0.320851	1.88782	96.0954	141.813	127.713	88.0023	39.6109	77.9747	2.61039
ENST00000612946	ENSG00000100154	protein_coding	TTC28	tetratricopeptide repeat domain 28 [Source:HGNC Symbol;Acc:HGNC:29179]	-0.965952	0.0151671	0.0940272	3.78789	449.953	475.62	500.496	220.922	224.085	293.268	5.89695
ENST00000436996	ENSG00000235954	retained_intron	TTC28-AS1	TTC28 antisense RNA 1 [Source:HGNC Symbol;Acc:HGNC:29336]	-0.393076	0.471676	0.720735	0.256934	36.1771	31.6353	32.2158	17.4171	24.8983	34.5021	0.518048
ENST00000437713	ENSG00000235954	lncRNA	TTC28-AS1	TTC28 antisense RNA 1 [Source:HGNC Symbol;Acc:HGNC:29336]	-0.491438	0.319364	0.592556	2.08555	100.618	146.177	135.767	73.3352	75.8267	126.278	0.991549
ENST00000454741	ENSG00000235954	lncRNA	TTC28-AS1	TTC28 antisense RNA 1 [Source:HGNC Symbol;Acc:HGNC:29336]	1.22119	0.0372824	0.169334	0.0181901	12.4359	16.3631	14.9573	24.7506	30.557	48.3029	4.33746
ENST00000354749	ENSG00000182670	protein_coding	TTC3	tetratricopeptide repeat domain 3 [Source:HGNC Symbol;Acc:HGNC:12393]	1.24159	0.0733648	0.256619	-0.41149	5.65267	18.5448	6.90339	37.5843	13.5809	23.4614	3.20608
ENST00000399017	ENSG00000182670	protein_coding	TTC3	tetratricopeptide repeat domain 3 [Source:HGNC Symbol;Acc:HGNC:12393]	0.145056	0.783608	0.909267	3.1499	174.102	207.265	277.286	140.254	199.186	565.834	0.075416
ENST00000414818	ENSG00000182670	protein_coding	TTC3	tetratricopeptide repeat domain 3 [Source:HGNC Symbol;Acc:HGNC:12393]	-1.4366	0.107741	0.323654	5.37294	1059.31	1942.84	1737.35	831.438	903.13	6.21038	2.58704
ENST00000355689	ENSG00000197557	protein_coding	TTC30A	tetratricopeptide repeat domain 30A [Source:HGNC Symbol;Acc:HGNC:25853]	0.573607	0.272049	0.544961	2.62562	139.056	118.905	131.164	135.67	133.545	393.324	1.20639
ENST00000408939	ENSG00000196659	protein_coding	TTC30B	tetratricopeptide repeat domain 30B [Source:HGNC Symbol;Acc:HGNC:26425]	0.256932	0.558102	0.78097	3.27453	229.499	238.901	217.457	241.09	200.318	389.874	0.343
ENST00000424122	ENSG00000115282	nonsense_mediated_decay	TTC31	tetratricopeptide repeat domain 31 [Source:HGNC Symbol;Acc:HGNC:25759]	0.219834	0.654411	0.841475	2.3415	122.098	98.1784	141.519	111.836	106.384	209.083	0.200384
ENST00000333610	ENSG00000183891	protein_coding	TTC32	tetratricopeptide repeat domain 32 [Source:HGNC Symbol;Acc:HGNC:32954]	-0.538093	0.314028	0.587659	2.79434	162.797	265.082	201.349	105.419	93.9345	303.618	1.01366
ENST00000337702	ENSG00000113638	protein_coding	TTC33	tetratricopeptide repeat domain 33 [Source:HGNC Symbol;Acc:HGNC:29959]	0.401231	0.459292	0.711869	3.29151	195.582	236.719	237.016	240.173	169.761	1010.22	0.54762
ENST00000381031	ENSG00000075234	protein_coding	TTC38	tetratricopeptide repeat domain 38 [Source:HGNC Symbol;Acc:HGNC:26082]	-0.286816	0.4968	0.738941	3.59847	397.948	273.809	365.88	315.342	319.151	221.503	0.461766
ENST00000422713	ENSG00000075234	nonsense_mediated_decay	TTC38	tetratricopeptide repeat domain 38 [Source:HGNC Symbol;Acc:HGNC:26082]	3.28659	8.54203e-06	0.000354695	0.0492762	2.26107	4.36348	6.90339	55.9181	18.1079	62.1038	19.8125
ENST00000371750	ENSG00000085831	protein_coding	TTC39A	tetratricopeptide repeat domain 39A [Source:HGNC Symbol;Acc:HGNC:18657]	3.22669	7.09952e-05	0.00185337	0.181522	7.91374	4.36348	4.60226	49.5013	13.5809	154.569	15.7841
ENST00000413473	ENSG00000085831	protein_coding	TTC39A	tetratricopeptide repeat domain 39A [Source:HGNC Symbol;Acc:HGNC:18657]	1.08263	0.155611	0.39969	1.87804	89.3122	33.817	58.6788	147.587	218.426	11.0407	2.01636
ENST00000447632	ENSG00000085831	protein_coding	TTC39A	tetratricopeptide repeat domain 39A [Source:HGNC Symbol;Acc:HGNC:18657]	0.509459	0.420988	0.682548	0.0242317	22.6107	17.4539	20.7102	35.7509	40.7427	11.0407	0.647557
ENST00000530004	ENSG00000085831	protein_coding	TTC39A	tetratricopeptide repeat domain 39A [Source:HGNC Symbol;Acc:HGNC:18657]	-0.139676	0.742003	0.887623	5.12106	1095.49	806.154	951.517	1078.94	1054.78	433.346	0.108374
ENST00000512701	ENSG00000155158	protein_coding	TTC39B	tetratricopeptide repeat domain 39B [Source:HGNC Symbol;Acc:HGNC:23704]	-0.562742	0.19039	0.447489	3.47241	305.244	402.531	323.309	250.257	281.804	170.44	1.71459
ENST00000317571	ENSG00000168234	protein_coding	TTC39C	tetratricopeptide repeat domain 39C [Source:HGNC Symbol;Acc:HGNC:26595]	0.798255	0.2128	0.473819	-0.176973	10.1748	16.3631	19.5596	34.8342	33.9522	12.4208	1.55228
ENST00000540918	ENSG00000168234	protein_coding	TTC39C	tetratricopeptide repeat domain 39C [Source:HGNC Symbol;Acc:HGNC:26595]	-0.45839	0.302712	0.577016	3.26923	271.328	294.535	302.599	209.922	281.804	144.219	1.06221
ENST00000577185	ENSG00000168234	protein_coding	TTC39C	tetratricopeptide repeat domain 39C [Source:HGNC Symbol;Acc:HGNC:26595]	-0.392118	0.45813	0.711009	1.99686	113.053	131.995	103.551	104.503	117.701	44.8527	0.550459
ENST00000584250	ENSG00000168234	protein_coding	TTC39C	tetratricopeptide repeat domain 39C [Source:HGNC Symbol;Acc:HGNC:26595]	0.276395	0.62617	0.825017	0.508454	38.4382	31.6353	25.3124	54.0847	39.6109	22.7714	0.23729
ENST00000371281	ENSG00000243725	protein_coding	TTC4	tetratricopeptide repeat domain 4 [Source:HGNC Symbol;Acc:HGNC:12394]	0.480737	0.180372	0.434802	5.261	899.905	777.791	827.256	1242.12	1102.32	1183.42	1.79456
ENST00000258821	ENSG00000136319	protein_coding	TTC5	tetratricopeptide repeat domain 5 [Source:HGNC Symbol;Acc:HGNC:19274]	0.689469	0.0978741	0.306161	3.70954	298.461	213.811	268.082	379.51	342.918	552.724	2.73985
ENST00000383029	ENSG00000136319	nonsense_mediated_decay	TTC5	tetratricopeptide repeat domain 5 [Source:HGNC Symbol;Acc:HGNC:19274]	0.578219	0.150753	0.392575	3.80856	328.986	259.627	287.641	516.097	433.457	367.792	2.06462
ENST00000319190	ENSG00000068724	protein_coding	TTC7A	tetratricopeptide repeat domain 7A [Source:HGNC Symbol;Acc:HGNC:19750]	0.955497	0.0863276	0.283467	1.30412	50.8741	30.5444	46.0226	110.003	91.6711	46.9228	2.94155
ENST00000409825	ENSG00000068724	nonsense_mediated_decay	TTC7A	tetratricopeptide repeat domain 7A [Source:HGNC Symbol;Acc:HGNC:19750]	-1.16224	0.0276253	0.139844	1.88601	120.967	159.267	112.755	74.2519	67.9045	34.5021	4.8513
ENST00000328459	ENSG00000165914	protein_coding	TTC7B	tetratricopeptide repeat domain 7B [Source:HGNC Symbol;Acc:HGNC:19858]	0.678434	0.185177	0.441125	1.61534	58.7878	55.6344	65.5822	86.1689	72.4315	133.178	1.75558
ENST00000553972	ENSG00000165914	protein_coding	TTC7B	tetratricopeptide repeat domain 7B [Source:HGNC Symbol;Acc:HGNC:19858]	0.0814984	0.894571	0.959854	1.88749	154.883	53.4527	67.8833	120.086	135.809	37.2623	0.0175623
ENST00000555005	ENSG00000165914	nonsense_mediated_decay	TTC7B	tetratricopeptide repeat domain 7B [Source:HGNC Symbol;Acc:HGNC:19858]	-0.617299	0.099289	0.30858	5.32345	1180.28	1341.77	1272.52	928.607	939.345	619.658	2.71693
ENST00000346301	ENSG00000165533	protein_coding	TTC8	tetratricopeptide repeat domain 8 [Source:HGNC Symbol;Acc:HGNC:20087]	1.57119	0.0289252	0.143928	0.937795	30.5244	19.6357	27.6136	66.9184	24.8983	353.991	4.77206
ENST00000354441	ENSG00000165533	protein_coding	TTC8	tetratricopeptide repeat domain 8 [Source:HGNC Symbol;Acc:HGNC:20087]	-0.705631	0.329233	0.602261	1.31796	87.0512	54.5435	93.1958	55.0014	80.3536	4.83029	0.951911
ENST00000380656	ENSG00000165533	protein_coding	TTC8	tetratricopeptide repeat domain 8 [Source:HGNC Symbol;Acc:HGNC:20087]	2.82823	0.000256387	0.00493549	0.454117	15.8275	5.45435	5.75282	50.418	26.0301	224.954	13.3648
ENST00000256367	ENSG00000133985	protein_coding	TTC9	tetratricopeptide repeat domain 9 [Source:HGNC Symbol;Acc:HGNC:20267]	0.0892886	0.844786	0.937854	2.50259	136.795	162.54	125.412	141.17	160.707	154.569	0.0383279
ENST00000294161	ENSG00000162222	nonsense_mediated_decay	TTC9C	tetratricopeptide repeat domain 9C [Source:HGNC Symbol;Acc:HGNC:28432]	0.467801	0.369467	0.638877	0.847993	39.5687	41.4531	32.2158	48.5846	62.2458	47.6129	0.805458
ENST00000316461	ENSG00000162222	protein_coding	TTC9C	tetratricopeptide repeat domain 9C [Source:HGNC Symbol;Acc:HGNC:28432]	-0.253419	0.570043	0.788702	3.21451	301.853	181.085	302.599	262.173	222.953	178.031	0.322611
ENST00000532276	ENSG00000162222	nonsense_mediated_decay	TTC9C	tetratricopeptide repeat domain 9C [Source:HGNC Symbol;Acc:HGNC:28432]	-0.64218	0.209841	0.47036	2.32673	150.361	118.905	203.65	148.504	89.4076	66.244	1.57252
ENST00000532583	ENSG00000162222	protein_coding	TTC9C	tetratricopeptide repeat domain 9C [Source:HGNC Symbol;Acc:HGNC:28432]	0.0838459	0.883896	0.955293	1.98807	123.228	121.087	51.7754	113.67	152.785	48.993	0.0213252
ENST00000334270	ENSG00000125482	protein_coding	TTF1	transcription termination factor 1 [Source:HGNC Symbol;Acc:HGNC:12397]	-0.423657	0.297044	0.571246	5.55831	1236.8	1561.04	1429	1281.53	1284.53	594.126	1.08742
ENST00000612514	ENSG00000125482	protein_coding	TTF1	transcription termination factor 1 [Source:HGNC Symbol;Acc:HGNC:12397]	0.412888	0.542459	0.770865	0.92055	32.7855	42.544	49.4743	39.4177	28.2935	271.186	0.371002
ENST00000369466	ENSG00000116830	protein_coding	TTF2	transcription termination factor 2 [Source:HGNC Symbol;Acc:HGNC:12398]	-0.0359507	0.923603	0.970522	5.39329	1174.63	1010.15	1145.96	916.69	888.417	1490.49	0.00919609
ENST00000427271	ENSG00000116830	protein_coding	TTF2	transcription termination factor 2 [Source:HGNC Symbol;Acc:HGNC:12398]	-0.0954882	0.861559	0.944761	1.1102	56.5267	70.9066	41.4203	55.9181	30.557	73.1444	0.0304118
ENST00000373447	ENSG00000101407	protein_coding	TTI1	TELO2 interacting protein 1 [Source:HGNC Symbol;Acc:HGNC:29029]	-0.931743	0.0352345	0.163097	4.11002	702.062	677.431	390.041	217.256	246.72	478.889	4.43378
ENST00000449821	ENSG00000101407	protein_coding	TTI1	TELO2 interacting protein 1 [Source:HGNC Symbol;Acc:HGNC:29029]	0.61445	0.248112	0.517624	3.91296	272.459	155.995	613.251	585.765	561.344	256.696	1.33391
ENST00000360742	ENSG00000129696	protein_coding	TTI2	TELO2 interacting protein 2 [Source:HGNC Symbol;Acc:HGNC:26262]	-0.300983	0.47668	0.724339	4.19323	600.314	374.169	602.896	487.679	526.26	271.877	0.506449
ENST00000431156	ENSG00000129696	protein_coding	TTI2	TELO2 interacting protein 2 [Source:HGNC Symbol;Acc:HGNC:26262]	0.107751	0.88726	0.95683	0.24335	73.4847	25.09	6.90339	40.3344	38.4792	11.7307	0.0200992
ENST00000520636	ENSG00000129696	protein_coding	TTI2	TELO2 interacting protein 2 [Source:HGNC Symbol;Acc:HGNC:26262]	-0.462393	0.320902	0.594047	3.69021	451.083	365.442	349.772	341.926	368.948	138.008	0.985266
ENST00000369798	ENSG00000112742	protein_coding	TTK	TTK protein kinase [Source:HGNC Symbol;Acc:HGNC:12401]	0.302557	0.54932	0.77589	4.27284	405.862	469.074	499.345	466.595	346.313	2293.7	0.358537
ENST00000233336	ENSG00000114999	protein_coding	TTL	tubulin tyrosine ligase [Source:HGNC Symbol;Acc:HGNC:21586]	0.152259	0.668458	0.849238	5.88123	1387.17	1417.04	1568.22	1764.63	1561.8	1573.99	0.183411
ENST00000266254	ENSG00000100271	protein_coding	TTLL1	TTL family tubulin polyglutamylase complex subunit L1 [Source:HGNC Symbol;Acc:HGNC:1312]	-0.854235	0.0587181	0.225589	3.05605	287.156	270.536	274.985	183.338	174.288	105.576	3.57323
ENST00000439248	ENSG00000100271	nonsense_mediated_decay	TTLL1	TTL family tubulin polyglutamylase complex subunit L1 [Source:HGNC Symbol;Acc:HGNC:1312]	-0.047043	0.949066	0.980157	-0.571613	10.1748	30.5444	8.05395	28.4174	7.92219	10.3506	0.00408068
ENST00000440761	ENSG00000100271	nonsense_mediated_decay	TTLL1	TTL family tubulin polyglutamylase complex subunit L1 [Source:HGNC Symbol;Acc:HGNC:1312]	0.835197	0.291088	0.565424	-0.52894	30.5244	6.54523	5.75282	8.25021	16.9761	35.8822	1.11458
ENST00000373776	ENSG00000175764	protein_coding	TTLL11	tubulin tyrosine ligase like 11 [Source:HGNC Symbol;Acc:HGNC:18113]	1.79167	0.00580888	0.0482151	-0.337553	12.4359	5.45435	6.90339	29.3341	36.2157	22.0813	7.60866
ENST00000487468	ENSG00000175764	protein_coding	TTLL11	tubulin tyrosine ligase like 11 [Source:HGNC Symbol;Acc:HGNC:18113]	0.8749	0.100277	0.310299	0.913209	26.0023	41.4531	32.2158	72.4185	57.7188	54.5133	2.70114
ENST00000216129	ENSG00000100304	protein_coding	TTLL12	tubulin tyrosine ligase like 12 [Source:HGNC Symbol;Acc:HGNC:28974]	0.114011	0.749576	0.892507	5.79724	1534.14	1317.77	1330.05	1545.54	1641.03	1375.25	0.101888
ENST00000383827	ENSG00000214021	protein_coding	TTLL3	tubulin tyrosine ligase like 3 [Source:HGNC Symbol;Acc:HGNC:24483]	0.648399	0.271556	0.544185	2.95739	134.534	208.356	143.821	179.671	160.707	1315.91	1.20887
ENST00000258398	ENSG00000135912	protein_coding	TTLL4	tubulin tyrosine ligase like 4 [Source:HGNC Symbol;Acc:HGNC:28976]	0.195755	0.664807	0.847361	2.57123	156.014	145.086	127.713	163.171	148.258	184.931	0.187737
ENST00000436668	ENSG00000135912	protein_coding	TTLL4	tubulin tyrosine ligase like 4 [Source:HGNC Symbol;Acc:HGNC:28976]	0.0154118	0.978125	0.992199	1.86699	141.317	55.6344	81.6901	101.753	129.019	52.4432	0.000751853
ENST00000442769	ENSG00000135912	protein_coding	TTLL4	tubulin tyrosine ligase like 4 [Source:HGNC Symbol;Acc:HGNC:28976]	-0.732985	0.112225	0.331743	3.67245	442.039	380.714	418.806	331.842	290.858	126.278	2.5226
ENST00000298832	ENSG00000119685	protein_coding	TTLL5	tubulin tyrosine ligase like 5 [Source:HGNC Symbol;Acc:HGNC:19963]	0.591307	0.174001	0.425601	3.34708	206.888	207.265	217.457	283.257	235.402	446.457	1.84813
ENST00000260505	ENSG00000137941	protein_coding	TTLL7	tubulin tyrosine ligase like 7 [Source:HGNC Symbol;Acc:HGNC:26242]	-0.0647956	0.925181	0.971207	2.83943	176.363	176.721	212.854	28.4174	176.552	552.724	0.00881893
ENST00000474957	ENSG00000137941	nonsense_mediated_decay	TTLL7	tubulin tyrosine ligase like 7 [Source:HGNC Symbol;Acc:HGNC:26242]	1.13082	0.0234648	0.126153	2.39687	63.3099	73.0884	118.508	218.172	204.845	138.698	5.13376
ENST00000480174	ENSG00000137941	nonsense_mediated_decay	TTLL7	tubulin tyrosine ligase like 7 [Source:HGNC Symbol;Acc:HGNC:26242]	0.801838	0.137822	0.37326	2.48793	73.4847	109.087	133.466	289.674	87.1441	178.031	2.20211
ENST00000485638	ENSG00000137941	nonsense_mediated_decay	TTLL7	tubulin tyrosine ligase like 7 [Source:HGNC Symbol;Acc:HGNC:26242]	-0.382417	0.727064	0.879785	-1.42763	3.3916	30.5444	3.45169	1.83338	2.26348	66.244	0.121825
ENST00000262605	ENSG00000124120	protein_coding	TTPAL	alpha tocopherol transfer protein like [Source:HGNC Symbol;Acc:HGNC:16114]	0.797975	0.126167	0.355399	2.95923	128.881	158.176	164.531	169.588	198.055	587.916	2.33904
ENST00000372904	ENSG00000124120	protein_coding	TTPAL	alpha tocopherol transfer protein like [Source:HGNC Symbol;Acc:HGNC:16114]	0.303891	0.585767	0.798832	1.78747	107.401	51.2709	78.2384	156.754	71.2997	65.554	0.297003
ENST00000269346	ENSG00000141540	protein_coding	TTYH2	tweety family member 2 [Source:HGNC Symbol;Acc:HGNC:13877]	-0.30437	0.572197	0.790078	1.25577	89.3122	49.0892	62.1305	61.4183	65.641	36.5722	0.319021
ENST00000258796	ENSG00000136295	protein_coding	TTYH3	tweety family member 3 [Source:HGNC Symbol;Acc:HGNC:22222]	-0.503109	0.273886	0.546702	2.9504	176.363	233.446	294.545	212.672	145.995	141.459	1.19718
ENST00000403167	ENSG00000136295	protein_coding	TTYH3	tweety family member 3 [Source:HGNC Symbol;Acc:HGNC:22222]	-0.383221	0.348786	0.621239	4.13007	540.396	517.073	490.141	455.595	483.254	253.245	0.877871
ENST00000407643	ENSG00000136295	protein_coding	TTYH3	tweety family member 3 [Source:HGNC Symbol;Acc:HGNC:22222]	2.26572	0.000597728	0.00935291	0.515829	11.3053	9.81784	14.9573	93.5024	21.5031	60.7237	11.783
ENST00000305253	ENSG00000166402	protein_coding	TUB	TUB bipartite transcription factor [Source:HGNC Symbol;Acc:HGNC:12406]	0.910779	0.04401	0.18769	4.05343	293.939	304.353	326.76	448.262	413.086	1208.95	4.05618
ENST00000295766	ENSG00000167552	protein_coding	TUBA1A	tubulin alpha 1a [Source:HGNC Symbol;Acc:HGNC:20766]	0.622317	0.301776	0.576061	0.475402	11.3053	29.4535	40.2698	56.8348	38.4792	30.3618	1.06633
ENST00000301071	ENSG00000167552	protein_coding	TUBA1A	tubulin alpha 1a [Source:HGNC Symbol;Acc:HGNC:20766]	-0.226013	0.60672	0.81233	6.71562	2819.55	3280.25	2757.9	3105.75	3142.85	1074.4	0.264979
ENST00000550767	ENSG00000167552	protein_coding	TUBA1A	tubulin alpha 1a [Source:HGNC Symbol;Acc:HGNC:20766]	-0.172048	0.691641	0.862738	7.3019	4889.56	4365.67	3837.13	4376.28	5218.46	1903.83	0.157315
ENST00000336023	ENSG00000123416	protein_coding	TUBA1B	tubulin alpha 1b [Source:HGNC Symbol;Acc:HGNC:18809]	0.594309	0.203472	0.463267	10.79	47960.7	26755.8	35904.5	68927.8	67981.4	30459.8	1.61728
ENST00000547476	ENSG00000123416	protein_coding	TUBA1B	tubulin alpha 1b [Source:HGNC Symbol;Acc:HGNC:18809]	1.52969	0.00339117	0.0330412	1.95584	73.4847	40.3622	39.1192	165.004	158.444	122.137	8.58407
ENST00000547765	ENSG00000123416	nonsense_mediated_decay	TUBA1B	tubulin alpha 1b [Source:HGNC Symbol;Acc:HGNC:18809]	1.66068	0.0137399	0.0877365	0.459111	28.2634	5.45435	14.9573	34.8342	86.0123	35.1921	6.07126
ENST00000549870	ENSG00000123416	protein_coding	TUBA1B	tubulin alpha 1b [Source:HGNC Symbol;Acc:HGNC:18809]	0.880469	0.13173	0.364009	1.70137	79.1374	32.7261	63.2811	147.587	125.623	50.3731	2.27199
ENST00000550367	ENSG00000123416	protein_coding	TUBA1B	tubulin alpha 1b [Source:HGNC Symbol;Acc:HGNC:18809]	2.62053	1.77605e-06	9.91733e-05	5.58125	665.885	113.451	319.857	2133.14	2063.16	1777.55	22.8232
ENST00000301072	ENSG00000167553	protein_coding	TUBA1C	tubulin alpha 1c [Source:HGNC Symbol;Acc:HGNC:20768]	0.0263142	0.954916	0.982504	3.37686	262.284	265.082	273.834	316.258	361.026	141.459	0.00319615
ENST00000541364	ENSG00000167553	protein_coding	TUBA1C	tubulin alpha 1c [Source:HGNC Symbol;Acc:HGNC:20768]	0.524467	0.197611	0.456561	7.60814	5128.1	3215.89	4198.41	6809.18	7294.07	4011.9	1.65994
ENST00000549183	ENSG00000167553	protein_coding	TUBA1C	tubulin alpha 1c [Source:HGNC Symbol;Acc:HGNC:20768]	1.38758	0.00265549	0.0277151	3.48678	234.021	110.178	138.068	509.68	435.72	324.32	9.03024
ENST00000552448	ENSG00000167553	nonsense_mediated_decay	TUBA1C	tubulin alpha 1c [Source:HGNC Symbol;Acc:HGNC:20768]	0.408315	0.508775	0.746924	0.0393984	9.04428	25.09	29.9147	21.0839	39.6109	25.5315	0.436586
ENST00000248437	ENSG00000127824	protein_coding	TUBA4A	tubulin alpha 4a [Source:HGNC Symbol;Acc:HGNC:12407]	0.509809	0.364068	0.634386	1.44542	65.571	70.9066	34.5169	72.4185	122.228	51.0631	0.823811
ENST00000398989	ENSG00000127824	protein_coding	TUBA4A	tubulin alpha 4a [Source:HGNC Symbol;Acc:HGNC:12407]	2.19873	0.00164981	0.0193835	-0.294906	9.04428	2.18174	9.20452	36.6676	39.6109	19.3212	9.90332
ENST00000316027	ENSG00000183785	protein_coding	TUBA8	tubulin alpha 8 [Source:HGNC Symbol;Acc:HGNC:12410]	-0.208028	0.696725	0.865278	0.718629	31.655	56.7253	43.7215	32.0842	40.7427	42.7826	0.151901
ENST00000327892	ENSG00000196230	protein_coding	TUBB	tubulin beta class I [Source:HGNC Symbol;Acc:HGNC:20778]	-0.314372	0.500585	0.741221	10.8462	60968.6	45591.9	53304.5	51987.4	54777.4	20916.5	0.453695
ENST00000330914	ENSG00000196230	protein_coding	TUBB	tubulin beta class I [Source:HGNC Symbol;Acc:HGNC:20778]	-0.949406	0.0657332	0.240902	5.22699	1110.18	6630.31	838.762	745.269	858.992	518.912	3.38648
ENST00000396384	ENSG00000196230	protein_coding	TUBB	tubulin beta class I [Source:HGNC Symbol;Acc:HGNC:20778]	0.267019	0.719002	0.876346	1.31955	10.1748	55.6344	140.369	38.501	110.911	58.6536	0.129451
ENST00000396389	ENSG00000196230	protein_coding	TUBB	tubulin beta class I [Source:HGNC Symbol;Acc:HGNC:20778]	0.0537167	0.929528	0.972802	0.0981555	42.9603	15.2722	18.409	27.5007	18.1079	34.5021	0.00782146
ENST00000333628	ENSG00000137267	protein_coding	TUBB2A	tubulin beta 2A class IIa [Source:HGNC Symbol;Acc:HGNC:12412]	0.271904	0.472571	0.721177	4.09137	427.342	394.895	383.138	452.845	497.966	519.602	0.515958
ENST00000259818	ENSG00000137285	protein_coding	TUBB2B	tubulin beta 2B class IIb [Source:HGNC Symbol;Acc:HGNC:30829]	-0.279998	0.521759	0.755269	7.98341	8056.19	6096.88	7584.52	7059.43	7739.98	2960.28	0.410414
ENST00000315491	ENSG00000258947	protein_coding	TUBB3	tubulin beta 3 class III [Source:HGNC Symbol;Acc:HGNC:20772]	-0.290255	0.464734	0.715636	4.02272	464.65	454.893	476.334	420.761	449.301	278.087	0.534469
ENST00000554444	ENSG00000258947	protein_coding	TUBB3	tubulin beta 3 class III [Source:HGNC Symbol;Acc:HGNC:20772]	0.748183	0.25312	0.523219	-0.344937	4.52214	19.6357	17.2585	29.3341	20.3713	20.7013	1.306
ENST00000264071	ENSG00000104833	protein_coding	TUBB4A	tubulin beta 4A class IVa [Source:HGNC Symbol;Acc:HGNC:20774]	-1.13785	0.0264263	0.135887	5.05348	1214.19	814.881	1492.28	679.268	682.44	144.909	4.92791
ENST00000340384	ENSG00000188229	protein_coding	TUBB4B	tubulin beta 4B class IVb [Source:HGNC Symbol;Acc:HGNC:20771]	0.0428141	0.918463	0.968942	9.45411	20827.8	16608.5	16733.8	20945.5	22995.9	12077.1	0.0104797
ENST00000317702	ENSG00000176014	protein_coding	TUBB6	tubulin beta 6 class V [Source:HGNC Symbol;Acc:HGNC:20776]	-0.237285	0.516138	0.751511	6.11759	2040.61	1959.2	1884.63	1870.97	1814.18	1337.99	0.421604
ENST00000591208	ENSG00000176014	protein_coding	TUBB6	tubulin beta 6 class V [Source:HGNC Symbol;Acc:HGNC:20776]	1.59113	0.00198447	0.0222371	2.25863	74.6153	71.9975	36.8181	211.756	201.45	144.219	9.56384
ENST00000591909	ENSG00000176014	protein_coding	TUBB6	tubulin beta 6 class V [Source:HGNC Symbol;Acc:HGNC:20776]	-0.814462	0.094845	0.300003	2.47135	208.018	171.267	167.982	110.92	134.677	67.6241	2.79016
ENST00000564130	ENSG00000261456	protein_coding	TUBB8	tubulin beta 8 class VIII [Source:HGNC Symbol;Acc:HGNC:20773]	1.8323	0.00404641	0.0375677	1.67221	59.9183	11.9996	34.5169	98.0859	81.4854	206.323	8.26287
ENST00000568866	ENSG00000261456	protein_coding	TUBB8	tubulin beta 8 class VIII [Source:HGNC Symbol;Acc:HGNC:20773]	-0.162103	0.801072	0.917617	1.92627	87.0512	118.905	102.4	109.086	141.468	16.561	0.063484
ENST00000346141	ENSG00000108423	protein_coding	TUBD1	tubulin delta 1 [Source:HGNC Symbol;Acc:HGNC:16811]	-0.187001	0.687673	0.860113	2.80336	159.405	220.356	196.747	192.505	200.318	116.617	0.161616
ENST00000613721	ENSG00000108423	protein_coding	TUBD1	tubulin delta 1 [Source:HGNC Symbol;Acc:HGNC:16811]	0.514258	0.464974	0.715668	0.146394	31.655	16.3631	18.409	55.9181	5.65871	33.122	0.533895
ENST00000368662	ENSG00000074935	protein_coding	TUBE1	tubulin epsilon 1 [Source:HGNC Symbol;Acc:HGNC:20775]	0.0582834	0.909566	0.965794	3.20248	234.021	218.174	250.823	187.005	158.444	596.196	0.0129017
ENST00000604743	ENSG00000074935	nonsense_mediated_decay	TUBE1	tubulin epsilon 1 [Source:HGNC Symbol;Acc:HGNC:20775]	1.918	0.00512581	0.0441944	0.5874	16.958	14.1813	16.1079	56.8348	16.9761	120.757	7.83451
ENST00000604967	ENSG00000074935	nonsense_mediated_decay	TUBE1	tubulin epsilon 1 [Source:HGNC Symbol;Acc:HGNC:20775]	-1.9343	0.00318877	0.0315865	-0.244348	39.5687	35.9987	20.7102	7.33352	13.5809	4.83029	8.69618
ENST00000605457	ENSG00000074935	nonsense_mediated_decay	TUBE1	tubulin epsilon 1 [Source:HGNC Symbol;Acc:HGNC:20775]	1.32226	0.0312768	0.151203	1.02075	41.8298	18.5448	27.6136	44.0011	50.9284	138.008	4.63771
ENST00000251413	ENSG00000131462	protein_coding	TUBG1	tubulin gamma 1 [Source:HGNC Symbol;Acc:HGNC:12417]	0.0391568	0.921098	0.96991	7.44328	5141.67	4104.95	4207.62	5298.47	5505.92	3077.59	0.00981099
ENST00000589688	ENSG00000131462	nonsense_mediated_decay	TUBG1	tubulin gamma 1 [Source:HGNC Symbol;Acc:HGNC:12417]	0.433111	0.402739	0.668529	1.78874	75.7458	62.1796	87.4429	77.9187	147.126	82.115	0.700134
ENST00000251412	ENSG00000037042	protein_coding	TUBG2	tubulin gamma 2 [Source:HGNC Symbol;Acc:HGNC:12419]	0.218166	0.592967	0.803902	3.54017	288.286	262.9	286.491	321.758	373.475	287.057	0.285735
ENST00000252936	ENSG00000130640	protein_coding	TUBGCP2	tubulin gamma complex associated protein 2 [Source:HGNC Symbol;Acc:HGNC:18599]	0.663798	0.112913	0.332948	4.55114	605.967	369.805	441.817	868.106	926.896	459.568	2.51297
ENST00000368562	ENSG00000130640	retained_intron	TUBGCP2	tubulin gamma complex associated protein 2 [Source:HGNC Symbol;Acc:HGNC:18599]	-1.00206	0.0772425	0.264939	5.50592	1629.1	1534.86	1506.09	886.44	1144.19	106.266	3.12199
ENST00000482278	ENSG00000130640	nonsense_mediated_decay	TUBGCP2	tubulin gamma complex associated protein 2 [Source:HGNC Symbol;Acc:HGNC:18599]	1.53354	0.00125402	0.0159073	3.15683	172.972	70.9066	111.605	307.091	321.415	413.335	10.409
ENST00000543663	ENSG00000130640	protein_coding	TUBGCP2	tubulin gamma complex associated protein 2 [Source:HGNC Symbol;Acc:HGNC:18599]	1.27489	0.0515706	0.207483	-0.244095	12.4359	8.72697	13.8068	13.7504	46.4014	26.2216	3.78964
ENST00000261965	ENSG00000126216	protein_coding	TUBGCP3	tubulin gamma complex associated protein 3 [Source:HGNC Symbol;Acc:HGNC:18598]	0.233508	0.666434	0.847981	3.11884	205.757	200.72	220.908	197.088	144.863	779.747	0.185802
ENST00000464139	ENSG00000126216	protein_coding	TUBGCP3	tubulin gamma complex associated protein 3 [Source:HGNC Symbol;Acc:HGNC:18598]	0.285062	0.525386	0.758166	3.33263	291.678	242.173	172.585	390.51	233.139	242.895	0.403308
ENST00000611152	ENSG00000126216	protein_coding	TUBGCP3	tubulin gamma complex associated protein 3 [Source:HGNC Symbol;Acc:HGNC:18598]	0.759319	0.181142	0.435639	-0.0473488	14.6969	16.3631	20.7102	30.2508	23.7666	34.5021	1.78823
ENST00000561691	ENSG00000137822	nonsense_mediated_decay	TUBGCP4	tubulin gamma complex associated protein 4 [Source:HGNC Symbol;Acc:HGNC:16691]	0.786044	0.205764	0.465464	2.37604	172.972	44.7257	80.5395	261.257	177.683	67.6241	1.60099
ENST00000563147	ENSG00000137822	protein_coding	TUBGCP4	tubulin gamma complex associated protein 4 [Source:HGNC Symbol;Acc:HGNC:16691]	-0.68158	0.352448	0.62399	0.598347	71.2237	11.9996	56.3777	28.4174	50.9284	8.2805	0.864625
ENST00000564079	ENSG00000137822	protein_coding	TUBGCP4	tubulin gamma complex associated protein 4 [Source:HGNC Symbol;Acc:HGNC:16691]	-0.360917	0.315062	0.588624	5.55468	1426.73	1254.5	1456.62	1101.86	1192.86	951.568	1.00934
ENST00000566251	ENSG00000137822	nonsense_mediated_decay	TUBGCP4	tubulin gamma complex associated protein 4 [Source:HGNC Symbol;Acc:HGNC:16691]	-2.48106	0.000540843	0.00869052	-0.203203	23.7412	42.544	40.2698	10.0836	7.92219	1.38008	11.9693
ENST00000615383	ENSG00000275835	protein_coding	TUBGCP5	tubulin gamma complex associated protein 5 [Source:HGNC Symbol;Acc:HGNC:18600]	0.238452	0.661182	0.845297	2.9189	165.058	209.447	169.133	168.671	126.755	576.875	0.192091
ENST00000248846	ENSG00000128159	protein_coding	TUBGCP6	tubulin gamma complex associated protein 6 [Source:HGNC Symbol;Acc:HGNC:18127]	0.328157	0.56666	0.786202	1.96633	118.706	67.634	81.6901	84.3355	64.5093	229.094	0.328303
ENST00000425018	ENSG00000128159	protein_coding	TUBGCP6	tubulin gamma complex associated protein 6 [Source:HGNC Symbol;Acc:HGNC:18127]	-2.1577	0.000148122	0.00322687	2.03709	156.014	189.812	171.434	47.6679	53.1918	15.871	14.3959
ENST00000439308	ENSG00000128159	protein_coding	TUBGCP6	tubulin gamma complex associated protein 6 [Source:HGNC Symbol;Acc:HGNC:18127]	0.599762	0.367173	0.636857	1.02043	22.6107	52.3618	49.4743	33.9175	44.1379	194.592	0.813211
ENST00000313511	ENSG00000178952	protein_coding	TUFM	Tu translation elongation factor, mitochondrial [Source:HGNC Symbol;Acc:HGNC:12420]	-0.29672	0.523169	0.756238	9.52793	23887.1	19490.6	20299.4	20180	23043.4	7488.33	0.407641
ENST00000565012	ENSG00000178952	nonsense_mediated_decay	TUFM	Tu translation elongation factor, mitochondrial [Source:HGNC Symbol;Acc:HGNC:12420]	4.52879	2.16646e-13	1.34039e-10	3.61444	66.7015	15.2722	17.2585	462.012	593.032	603.787	53.8477
ENST00000368848	ENSG00000143367	protein_coding	TUFT1	tuftelin 1 [Source:HGNC Symbol;Acc:HGNC:12422]	3.18837	8.8868e-08	7.85466e-06	2.33399	23.7412	35.9987	18.409	157.671	167.498	436.106	28.6025
ENST00000368849	ENSG00000143367	protein_coding	TUFT1	tuftelin 1 [Source:HGNC Symbol;Acc:HGNC:12422]	2.9062	0.000133575	0.00299215	1.11255	39.5687	6.54523	6.90339	55.9181	66.7727	144.219	14.5907
ENST00000392712	ENSG00000143367	protein_coding	TUFT1	tuftelin 1 [Source:HGNC Symbol;Acc:HGNC:12422]	0.909663	0.0832845	0.27725	1.57156	65.571	44.7257	47.1732	89.8357	71.2997	138.698	2.99961
ENST00000519077	ENSG00000253352	protein_coding_CDS_not_defined	TUG1	taurine up-regulated 1 [Source:HGNC Symbol;Acc:HGNC:26066]	0.2844	0.537559	0.767836	5.37444	798.157	1069.05	1098.79	904.774	882.758	3344.63	0.380083
ENST00000448120	ENSG00000078246	protein_coding	TULP3	TUB like protein 3 [Source:HGNC Symbol;Acc:HGNC:12425]	0.458532	0.290992	0.565424	4.19777	447.692	353.442	415.354	440.928	392.714	980.55	1.11503
ENST00000367097	ENSG00000130338	protein_coding	TULP4	TUB like protein 4 [Source:HGNC Symbol;Acc:HGNC:15530]	-0.100623	0.816435	0.924987	3.60062	267.937	321.807	388.891	259.423	227.48	438.867	0.0538858
ENST00000503525	ENSG00000250366	protein_coding	TUNAR	TCL1 upstream neural differentiation-associated RNA [Source:HGNC Symbol;Acc:HGNC:44088]	0.659242	0.364686	0.635009	-0.621858	6.78321	6.54523	31.0653	14.667	16.9761	22.7714	0.82169
ENST00000504119	ENSG00000250366	protein_coding	TUNAR	TCL1 upstream neural differentiation-associated RNA [Source:HGNC Symbol;Acc:HGNC:44088]	-1.13522	0.0248633	0.131097	1.53898	99.487	117.814	88.5935	45.8345	40.7427	53.8233	5.03339
ENST00000358022	ENSG00000198680	protein_coding	TUSC1	tumor suppressor candidate 1 [Source:HGNC Symbol;Acc:HGNC:31010]	1.60643	0.00162684	0.0192232	1.68425	40.6992	43.6348	36.8181	142.087	115.438	115.237	9.92912
ENST00000232496	ENSG00000114383	protein_coding	TUSC2	tumor suppressor 2, mitochondrial calcium regulator [Source:HGNC Symbol;Acc:HGNC:17034]	0.382835	0.297277	0.571515	5.1101	768.763	794.154	782.384	1129.36	1143.06	804.589	1.08637
ENST00000382020	ENSG00000104723	protein_coding	TUSC3	tumor suppressor candidate 3 [Source:HGNC Symbol;Acc:HGNC:30242]	0.504579	0.291491	0.565807	3.88473	287.156	328.352	356.675	347.426	324.81	1152.37	1.11272
ENST00000503731	ENSG00000104723	protein_coding	TUSC3	tumor suppressor candidate 3 [Source:HGNC Symbol;Acc:HGNC:30242]	0.131376	0.74175	0.887603	4.20465	534.743	383.987	455.624	452.845	384.792	688.662	0.108594
ENST00000506802	ENSG00000104723	protein_coding	TUSC3	tumor suppressor candidate 3 [Source:HGNC Symbol;Acc:HGNC:30242]	1.8273	0.00519526	0.0445936	2.01861	40.6992	78.5427	21.8607	132.92	78.0902	368.482	7.81018
ENST00000511783	ENSG00000104723	protein_coding	TUSC3	tumor suppressor candidate 3 [Source:HGNC Symbol;Acc:HGNC:30242]	0.501185	0.205419	0.465035	3.92564	392.295	250.9	338.266	474.846	460.619	466.468	1.60342
ENST00000515859	ENSG00000104723	nonsense_mediated_decay	TUSC3	tumor suppressor candidate 3 [Source:HGNC Symbol;Acc:HGNC:30242]	0.262402	0.477646	0.725131	4.6981	667.015	567.253	610.95	660.017	674.518	906.025	0.504232
ENST00000308436	ENSG00000149016	protein_coding	TUT1	terminal uridylyl transferase 1, U6 snRNA-specific [Source:HGNC Symbol;Acc:HGNC:26184]	-0.329397	0.453811	0.708486	3.46439	318.811	337.079	301.448	296.091	310.097	159.4	0.561115
ENST00000257177	ENSG00000134744	protein_coding	TUT4	terminal uridylyl transferase 4 [Source:HGNC Symbol;Acc:HGNC:28981]	-0.139857	0.803592	0.919071	3.19236	253.24	234.537	251.974	172.338	134.677	1007.46	0.061852
ENST00000355809	ENSG00000134744	protein_coding	TUT4	terminal uridylyl transferase 4 [Source:HGNC Symbol;Acc:HGNC:28981]	-0.442785	0.491267	0.735236	-0.013048	15.8275	35.9987	31.0653	28.4174	24.8983	8.2805	0.473749
ENST00000371544	ENSG00000134744	protein_coding	TUT4	terminal uridylyl transferase 4 [Source:HGNC Symbol;Acc:HGNC:28981]	0.0979949	0.851553	0.94055	3.37643	168.45	354.533	260.028	194.338	196.923	612.067	0.0350204
ENST00000473856	ENSG00000134744	nonsense_mediated_decay	TUT4	terminal uridylyl transferase 4 [Source:HGNC Symbol;Acc:HGNC:28981]	-1.68691	0.0166309	0.0999627	-0.0406638	13.5664	54.5435	40.2698	3.66676	13.5809	16.561	5.73491
ENST00000474453	ENSG00000134744	protein_coding	TUT4	terminal uridylyl transferase 4 [Source:HGNC Symbol;Acc:HGNC:28981]	-0.0619601	0.931003	0.973519	0.820928	39.5687	42.544	52.926	35.7509	14.7126	238.754	0.00749657
ENST00000484723	ENSG00000134744	protein_coding	TUT4	terminal uridylyl transferase 4 [Source:HGNC Symbol;Acc:HGNC:28981]	-0.528871	0.553708	0.778349	-0.599575	3.3916	32.7261	17.2585	2.75007	9.05393	38.6423	0.350715
ENST00000277141	ENSG00000083223	protein_coding	TUT7	terminal uridylyl transferase 7 [Source:HGNC Symbol;Acc:HGNC:25817]	0.369632	0.577893	0.793354	1.04456	52.0046	42.544	43.7215	47.6679	26.0301	235.994	0.309654
ENST00000375957	ENSG00000083223	protein_coding	TUT7	terminal uridylyl transferase 7 [Source:HGNC Symbol;Acc:HGNC:25817]	0.311025	0.689294	0.861234	0.316699	27.1328	32.7261	23.0113	32.0842	5.65871	162.85	0.15985
ENST00000375960	ENSG00000083223	protein_coding	TUT7	terminal uridylyl transferase 7 [Source:HGNC Symbol;Acc:HGNC:25817]	-0.732246	0.141335	0.378678	2.59849	118.706	245.446	222.059	77.9187	125.623	153.879	2.16336
ENST00000307767	ENSG00000171928	protein_coding	TVP23B	trans-golgi network vesicle protein 23 homolog B [Source:HGNC Symbol;Acc:HGNC:20399]	0.30415	0.508891	0.747013	4.60812	559.615	563.98	605.197	594.015	461.75	1872.77	0.436347
ENST00000476139	ENSG00000171928	protein_coding	TVP23B	trans-golgi network vesicle protein 23 homolog B [Source:HGNC Symbol;Acc:HGNC:20399]	0.509845	0.441959	0.698945	0.975731	28.2634	39.2714	57.5282	37.5843	36.2157	210.463	0.59119
ENST00000428082	ENSG00000175106	protein_coding	TVP23C	trans-golgi network vesicle protein 23 homolog C [Source:HGNC Symbol;Acc:HGNC:30453]	0.301246	0.651197	0.839416	0.0619514	22.6107	10.9087	34.5169	11.0003	24.8983	48.993	0.204394
ENST00000522212	ENSG00000259024	protein_coding	TVP23C-CDRT4	TVP23C-CDRT4 readthrough [Source:HGNC Symbol;Acc:HGNC:42961]	2.56028	0.00163887	0.0192916	-0.379059	5.65267	5.45435	5.75282	27.5007	11.3174	126.968	9.91556
ENST00000395510	ENSG00000151239	protein_coding	TWF1	twinfilin actin binding protein 1 [Source:HGNC Symbol;Acc:HGNC:9620]	0.29478	0.712755	0.873302	2.66309	270.198	43.6348	133.466	154.004	43.0062	1137.88	0.135541
ENST00000552521	ENSG00000151239	protein_coding	TWF1	twinfilin actin binding protein 1 [Source:HGNC Symbol;Acc:HGNC:9620]	0.525697	0.36571	0.636108	4.23093	196.713	553.072	486.689	484.013	319.151	2707.03	0.81819
ENST00000305533	ENSG00000247596	protein_coding	TWF2	twinfilin actin binding protein 2 [Source:HGNC Symbol;Acc:HGNC:9621]	0.0430974	0.920989	0.96991	4.53231	688.496	591.252	501.646	726.019	793.351	303.618	0.00983814
ENST00000499914	ENSG00000247596	protein_coding	TWF2	twinfilin actin binding protein 2 [Source:HGNC Symbol;Acc:HGNC:9621]	0.549166	0.412159	0.675865	0.326948	53.1351	6.54523	24.1619	40.3344	37.3475	31.7419	0.672564
ENST00000242261	ENSG00000122691	protein_coding	TWIST1	twist family bHLH transcription factor 1 [Source:HGNC Symbol;Acc:HGNC:12428]	-0.0804642	0.857463	0.942831	3.09169	206.888	224.719	249.673	170.504	173.156	309.829	0.0322579
ENST00000612363	ENSG00000233608	protein_coding	TWIST2	twist family bHLH transcription factor 2 [Source:HGNC Symbol;Acc:HGNC:20670]	-1.18646	0.0131246	0.0850952	3.21011	331.247	361.078	308.351	164.088	200.318	77.2847	6.15224
ENST00000311916	ENSG00000107815	protein_coding	TWNK	twinkle mtDNA helicase [Source:HGNC Symbol;Acc:HGNC:1160]	-0.0732448	0.853879	0.941294	4.74569	629.708	842.152	678.833	783.77	823.908	445.767	0.0339193
ENST00000370228	ENSG00000107815	protein_coding	TWNK	twinkle mtDNA helicase [Source:HGNC Symbol;Acc:HGNC:1160]	0.349048	0.534638	0.765571	1.95219	167.319	47.9983	69.0339	97.1692	105.252	132.488	0.385569
ENST00000262120	ENSG00000128791	protein_coding	TWSG1	twisted gastrulation BMP signaling modulator 1 [Source:HGNC Symbol;Acc:HGNC:12429]	0.105109	0.84658	0.938496	3.44987	231.76	294.535	297.996	236.506	175.42	1110.28	0.0374362
ENST00000373609	ENSG00000084652	protein_coding	TXLNA	taxilin alpha [Source:HGNC Symbol;Acc:HGNC:30685]	0.808423	0.305359	0.579417	0.540612	15.8275	15.2722	50.6249	34.8342	16.9761	278.777	1.05064
ENST00000373610	ENSG00000084652	protein_coding	TXLNA	taxilin alpha [Source:HGNC Symbol;Acc:HGNC:30685]	0.11561	0.756369	0.895834	5.50584	1090.97	1124.69	1198.89	979.942	1070.63	1703.02	0.0962564
ENST00000358430	ENSG00000164440	protein_coding	TXLNB	taxilin beta [Source:HGNC Symbol;Acc:HGNC:21617]	1.03858	0.0847486	0.280366	0.799692	22.6107	30.5444	32.2158	48.5846	27.1618	104.886	2.9714
ENST00000380122	ENSG00000086712	protein_coding	TXLNG	taxilin gamma [Source:HGNC Symbol;Acc:HGNC:18578]	0.437105	0.250551	0.519909	5.90539	1183.67	1559.95	1243.76	1536.37	1427.13	2515.89	1.32023
ENST00000398155	ENSG00000086712	protein_coding	TXLNG	taxilin gamma [Source:HGNC Symbol;Acc:HGNC:18578]	-2.47885	4.60922e-06	0.000211552	4.5696	829.812	1051.6	1173.58	225.506	242.193	44.1627	20.9932
ENST00000374517	ENSG00000136810	protein_coding	TXN	thioredoxin [Source:HGNC Symbol;Acc:HGNC:12435]	-0.130316	0.720938	0.876625	7.5243	5017.31	5208.91	4853.08	4307.53	4514.52	5104.24	0.127596
ENST00000216185	ENSG00000100348	protein_coding	TXN2	thioredoxin 2 [Source:HGNC Symbol;Acc:HGNC:17772]	0.696597	0.065359	0.2401	5.24841	780.069	767.973	721.404	1385.12	1420.34	892.224	3.39589
ENST00000403313	ENSG00000100348	protein_coding	TXN2	thioredoxin 2 [Source:HGNC Symbol;Acc:HGNC:17772]	1.71498	0.0136169	0.0873033	-0.1165	9.04428	4.36348	17.2585	50.418	14.7126	36.5722	6.08715
ENST00000416967	ENSG00000100348	protein_coding	TXN2	thioredoxin 2 [Source:HGNC Symbol;Acc:HGNC:17772]	-0.801197	0.0385633	0.172909	5.96221	2057.57	2155.56	1991.63	1139.45	1610.47	829.43	4.28
ENST00000283033	ENSG00000153066	protein_coding	TXNDC11	thioredoxin domain containing 11 [Source:HGNC Symbol;Acc:HGNC:28030]	0.229436	0.56468	0.784988	3.90807	406.992	352.351	318.706	361.176	365.552	554.104	0.331665
ENST00000356957	ENSG00000153066	protein_coding	TXNDC11	thioredoxin domain containing 11 [Source:HGNC Symbol;Acc:HGNC:28030]	-1.16134	0.113703	0.334482	0.00240691	40.6992	23.9992	31.0653	11.0003	59.9823	6.90042	2.50198
ENST00000371626	ENSG00000117862	protein_coding	TXNDC12	thioredoxin domain containing 12 [Source:HGNC Symbol;Acc:HGNC:24626]	0.229138	0.525231	0.758013	6.50917	2383.17	1881.75	2305.73	2436.56	2454.75	2894.73	0.40361
ENST00000507024	ENSG00000113621	nonsense_mediated_decay	TXNDC15	thioredoxin domain containing 15 [Source:HGNC Symbol;Acc:HGNC:20652]	0.060953	0.867465	0.947275	4.76904	670.407	643.614	773.18	750.77	653.015	795.618	0.0278486
ENST00000509954	ENSG00000113621	protein_coding	TXNDC15	thioredoxin domain containing 15 [Source:HGNC Symbol;Acc:HGNC:20652]	-0.246403	0.559602	0.782061	3.17213	247.587	274.899	238.167	199.839	237.666	209.773	0.340394
ENST00000511070	ENSG00000113621	nonsense_mediated_decay	TXNDC15	thioredoxin domain containing 15 [Source:HGNC Symbol;Acc:HGNC:20652]	2.36132	0.00100353	0.0135861	-0.0345493	12.4359	5.45435	4.60226	39.4177	14.7126	64.1739	10.821
ENST00000281741	ENSG00000087301	protein_coding	TXNDC16	thioredoxin domain containing 16 [Source:HGNC Symbol;Acc:HGNC:19965]	0.204941	0.720627	0.8765	2.90255	168.45	182.175	194.445	154.004	130.15	899.125	0.127893
ENST00000250101	ENSG00000129235	protein_coding	TXNDC17	thioredoxin domain containing 17 [Source:HGNC Symbol;Acc:HGNC:28218]	0.152227	0.688745	0.860959	4.09384	442.039	418.894	401.547	499.596	477.595	437.487	0.160447
ENST00000570330	ENSG00000129235	protein_coding	TXNDC17	thioredoxin domain containing 17 [Source:HGNC Symbol;Acc:HGNC:28218]	0.205072	0.595343	0.805359	3.92414	331.247	415.622	353.223	412.511	434.589	433.346	0.282076
ENST00000574734	ENSG00000129235	nonsense_mediated_decay	TXNDC17	thioredoxin domain containing 17 [Source:HGNC Symbol;Acc:HGNC:28218]	0.210744	0.656271	0.84271	2.75608	128.881	191.993	164.531	210.839	228.612	125.588	0.198086
ENST00000379757	ENSG00000239264	protein_coding	TXNDC5	thioredoxin domain containing 5 [Source:HGNC Symbol;Acc:HGNC:21073]	-0.260482	0.489863	0.734451	7.78955	7020.62	5021.28	6863.12	5301.22	5590.8	5022.12	0.476826
ENST00000264255	ENSG00000115514	protein_coding	TXNDC9	thioredoxin domain containing 9 [Source:HGNC Symbol;Acc:HGNC:24110]	0.569337	0.209534	0.469909	3.98709	356.118	335.988	321.008	392.344	350.84	1028.16	1.57464
ENST00000409434	ENSG00000115514	protein_coding	TXNDC9	thioredoxin domain containing 9 [Source:HGNC Symbol;Acc:HGNC:24110]	0.379121	0.495333	0.737682	1.1048	55.3962	49.0892	36.8181	38.501	48.6649	99.366	0.464921
ENST00000582401	ENSG00000265972	protein_coding	TXNIP	thioredoxin interacting protein [Source:HGNC Symbol;Acc:HGNC:16952]	-0.279751	0.541402	0.770177	2.76093	231.76	172.358	172.585	151.254	124.492	204.942	0.372947
ENST00000217515	ENSG00000091164	protein_coding	TXNL1	thioredoxin like 1 [Source:HGNC Symbol;Acc:HGNC:12436]	0.933898	0.0845572	0.280032	1.84069	62.1794	43.6348	82.8407	77.9187	101.857	186.311	2.97506
ENST00000587807	ENSG00000091164	nonsense_mediated_decay	TXNL1	thioredoxin like 1 [Source:HGNC Symbol;Acc:HGNC:12436]	2.61697	2.88721e-06	0.000144524	1.28817	18.0886	20.7265	12.6562	112.753	112.042	95.9158	21.8901
ENST00000590954	ENSG00000091164	protein_coding	TXNL1	thioredoxin like 1 [Source:HGNC Symbol;Acc:HGNC:12436]	0.177922	0.630963	0.828335	6.51433	2346.99	2167.56	2205.63	2745.49	2938	1963.17	0.230756
ENST00000269601	ENSG00000141759	protein_coding	TXNL4A	thioredoxin like 4A [Source:HGNC Symbol;Acc:HGNC:30551]	-0.326393	0.390502	0.657231	5.21617	1209.67	1109.42	917	969.859	995.932	629.318	0.737378
ENST00000355491	ENSG00000141759	nonsense_mediated_decay	TXNL4A	thioredoxin like 4A [Source:HGNC Symbol;Acc:HGNC:30551]	-0.299558	0.589392	0.801476	1.77768	101.748	87.2697	101.25	73.3352	126.755	37.2623	0.291294
ENST00000585474	ENSG00000141759	protein_coding	TXNL4A	thioredoxin like 4A [Source:HGNC Symbol;Acc:HGNC:30551]	-0.10117	0.812863	0.9236	3.5456	292.808	295.626	353.223	296.091	378.002	209.083	0.0560428
ENST00000585769	ENSG00000141759	nonsense_mediated_decay	TXNL4A	thioredoxin like 4A [Source:HGNC Symbol;Acc:HGNC:30551]	-0.0113721	0.983738	0.993891	1.48053	62.1794	91.6332	59.8294	100.836	76.9584	35.1921	0.000415436
ENST00000588162	ENSG00000141759	protein_coding	TXNL4A	thioredoxin like 4A [Source:HGNC Symbol;Acc:HGNC:30551]	-0.434621	0.435708	0.693911	4.07843	523.437	583.616	399.246	461.095	508.152	66.244	0.60756
ENST00000592837	ENSG00000141759	protein_coding	TXNL4A	thioredoxin like 4A [Source:HGNC Symbol;Acc:HGNC:30551]	-0.390074	0.494591	0.737251	0.534676	64.4405	34.9079	23.0113	26.584	33.9522	33.8121	0.466523
ENST00000592957	ENSG00000141759	protein_coding	TXNL4A	thioredoxin like 4A [Source:HGNC Symbol;Acc:HGNC:30551]	-0.845921	0.0534608	0.212326	5.83903	1927.56	2167.56	1630.35	1188.03	1446.37	481.649	3.72946
ENST00000268483	ENSG00000140830	protein_coding	TXNL4B	thioredoxin like 4B [Source:HGNC Symbol;Acc:HGNC:26041]	0.551711	0.212546	0.473438	3.97057	427.342	171.267	393.493	445.512	407.427	619.658	1.554
ENST00000423037	ENSG00000140830	protein_coding	TXNL4B	thioredoxin like 4B [Source:HGNC Symbol;Acc:HGNC:26041]	-2.4339	0.00708786	0.0551883	0.832292	21.4802	234.537	59.8294	7.33352	55.4553	7.59046	7.25057
ENST00000503506	ENSG00000198431	protein_coding	TXNRD1	thioredoxin reductase 1 [Source:HGNC Symbol;Acc:HGNC:12437]	0.995355	0.0718518	0.253969	3.11721	111.923	175.63	182.94	189.755	242.193	968.819	3.2402
ENST00000525566	ENSG00000198431	protein_coding	TXNRD1	thioredoxin reductase 1 [Source:HGNC Symbol;Acc:HGNC:12437]	0.518729	0.295705	0.569768	5.07575	845.64	565.071	790.438	1038.61	358.762	1945.92	1.09346
ENST00000526390	ENSG00000198431	protein_coding	TXNRD1	thioredoxin reductase 1 [Source:HGNC Symbol;Acc:HGNC:12437]	2.46704	0.00038487	0.00673682	0.335449	7.91374	14.1813	5.75282	52.2514	18.1079	87.6353	12.6043
ENST00000526691	ENSG00000198431	protein_coding	TXNRD1	thioredoxin reductase 1 [Source:HGNC Symbol;Acc:HGNC:12437]	1.43984	0.0547984	0.2157	2.24501	45.2214	114.541	46.0226	29.3341	182.21	523.052	3.68821
ENST00000527688	ENSG00000198431	nonsense_mediated_decay	TXNRD1	thioredoxin reductase 1 [Source:HGNC Symbol;Acc:HGNC:12437]	0.225529	0.698308	0.86606	2.6125	48.613	230.174	157.627	105.419	147.126	266.356	0.150238
ENST00000334363	ENSG00000184470	protein_coding	TXNRD2	thioredoxin reductase 2 [Source:HGNC Symbol;Acc:HGNC:18155]	0.404673	0.435615	0.693911	0.892257	44.0908	43.6348	32.2158	51.3347	58.8506	50.3731	0.607807
ENST00000400518	ENSG00000184470	protein_coding	TXNRD2	thioredoxin reductase 2 [Source:HGNC Symbol;Acc:HGNC:18155]	0.460086	0.297091	0.571301	3.20171	177.494	232.356	192.144	204.422	361.026	271.186	1.08721
ENST00000400521	ENSG00000184470	protein_coding	TXNRD2	thioredoxin reductase 2 [Source:HGNC Symbol;Acc:HGNC:18155]	1.96844	0.00906567	0.0654637	0.602589	23.7412	10.9087	13.8068	60.5016	168.629	15.871	6.80984
ENST00000400525	ENSG00000184470	protein_coding	TXNRD2	thioredoxin reductase 2 [Source:HGNC Symbol;Acc:HGNC:18155]	-2.54279	0.000156436	0.00337001	1.39688	94.9649	129.814	116.207	20.1672	33.9522	4.14025	14.2931
ENST00000474308	ENSG00000184470	nonsense_mediated_decay	TXNRD2	thioredoxin reductase 2 [Source:HGNC Symbol;Acc:HGNC:18155]	0.762327	0.22874	0.493726	0.197966	29.3939	10.9087	21.8607	48.5846	41.8744	15.871	1.44868
ENST00000475995	ENSG00000184470	protein_coding	TXNRD2	thioredoxin reductase 2 [Source:HGNC Symbol;Acc:HGNC:18155]	0.999937	0.106577	0.321591	0.822089	33.916	15.2722	39.1192	67.8351	83.7489	26.2216	2.60426
ENST00000542719	ENSG00000184470	protein_coding	TXNRD2	thioredoxin reductase 2 [Source:HGNC Symbol;Acc:HGNC:18155]	1.24246	0.0667472	0.242921	2.1504	156.014	33.817	48.3237	280.507	126.755	73.1444	3.36125
ENST00000634537	ENSG00000184470	non_stop_decay	TXNRD2	thioredoxin reductase 2 [Source:HGNC Symbol;Acc:HGNC:18155]	-2.33238	0.000523431	0.00848655	1.78361	83.6596	226.901	131.164	43.0845	37.3475	7.59046	12.0303
ENST00000523403	ENSG00000197763	protein_coding	TXNRD3	thioredoxin reductase 3 [Source:HGNC Symbol;Acc:HGNC:20667]	1.04584	0.0760162	0.262598	1.13314	24.8718	59.9979	23.0113	105.419	66.7727	52.4432	3.14808
ENST00000524230	ENSG00000197763	protein_coding	TXNRD3	thioredoxin reductase 3 [Source:HGNC Symbol;Acc:HGNC:20667]	0.219878	0.623864	0.823487	2.92493	202.366	182.175	159.929	231.006	243.324	164.23	0.240474
ENST00000524462	ENSG00000105397	protein_coding	TYK2	tyrosine kinase 2 [Source:HGNC Symbol;Acc:HGNC:12440]	-0.0305046	0.956693	0.983381	3.4293	375.337	176.721	295.695	329.092	397.241	75.9046	0.00294896
ENST00000525621	ENSG00000105397	protein_coding	TYK2	tyrosine kinase 2 [Source:HGNC Symbol;Acc:HGNC:12440]	3.06231	4.59491e-05	0.00131371	1.21729	4.52214	23.9992	9.20452	93.5024	36.2157	184.241	16.6083
ENST00000525976	ENSG00000105397	protein_coding	TYK2	tyrosine kinase 2 [Source:HGNC Symbol;Acc:HGNC:12440]	-1.53999	0.00188401	0.0214271	2.85223	243.065	286.899	304.9	105.419	130.15	53.1332	9.65925
ENST00000527481	ENSG00000105397	nonsense_mediated_decay	TYK2	tyrosine kinase 2 [Source:HGNC Symbol;Acc:HGNC:12440]	-1.00487	0.0759045	0.262417	0.571709	58.7878	50.1801	39.1192	28.4174	31.6888	14.4909	3.15048
ENST00000323224	ENSG00000176890	protein_coding	TYMS	thymidylate synthetase [Source:HGNC Symbol;Acc:HGNC:12441]	-1.64468	1.82848e-05	0.000642045	4.9089	1052.53	1231.59	1278.28	422.594	427.798	296.028	18.3601
ENST00000323250	ENSG00000176890	protein_coding	TYMS	thymidylate synthetase [Source:HGNC Symbol;Acc:HGNC:12441]	3.53002	7.42894e-06	0.000319187	1.28369	21.4802	3.27261	6.90339	88.0023	44.1379	195.972	20.0795
ENST00000323274	ENSG00000176890	protein_coding	TYMS	thymidylate synthetase [Source:HGNC Symbol;Acc:HGNC:12441]	0.512123	0.165225	0.412996	6.83469	2932.61	2113.02	2326.44	3473.34	3145.11	4013.28	1.92574
ENST00000323813	ENSG00000176912	lncRNA	TYMSOS	TYMS opposite strand RNA [Source:HGNC Symbol;Acc:HGNC:29553]	-1.56998	0.000229868	0.00454412	3.46544	442.039	409.077	437.215	165.004	153.917	117.997	13.5697
ENST00000263798	ENSG00000092445	protein_coding	TYRO3	TYRO3 protein tyrosine kinase [Source:HGNC Symbol;Acc:HGNC:12446]	-0.376607	0.426483	0.686711	6.1023	2176.28	1911.21	1957.11	1832.46	2068.82	468.538	0.632381
ENST00000287078	ENSG00000156521	protein_coding	TYSND1	trypsin like peroxisomal matrix peptidase 1 [Source:HGNC Symbol;Acc:HGNC:28531]	-0.185466	0.678648	0.854002	5.64716	1611.01	1315.59	1240.31	1416.29	1628.58	487.17	0.171652
ENST00000335494	ENSG00000156521	protein_coding	TYSND1	trypsin like peroxisomal matrix peptidase 1 [Source:HGNC Symbol;Acc:HGNC:28531]	0.718194	0.175458	0.427466	3.09951	114.184	179.994	209.403	295.174	419.876	115.237	1.83568
ENST00000359626	ENSG00000198874	protein_coding	TYW1	tRNA-yW synthesizing protein 1 homolog [Source:HGNC Symbol;Acc:HGNC:25598]	0.313487	0.456286	0.710145	3.44864	241.934	261.809	254.275	271.34	267.091	416.095	0.554989
ENST00000620995	ENSG00000277149	protein_coding	TYW1B	tRNA-yW synthesizing protein 1 homolog B [Source:HGNC Symbol;Acc:HGNC:33908]	1.05302	0.0845888	0.280076	0.599605	27.1328	23.9992	23.0113	39.4177	27.1618	101.436	2.97445
ENST00000370867	ENSG00000162623	protein_coding	TYW3	tRNA-yW synthesizing protein 3 homolog [Source:HGNC Symbol;Acc:HGNC:24757]	0.238312	0.641312	0.833851	4.35626	341.421	598.888	545.368	362.093	475.331	2004.57	0.21703
ENST00000457880	ENSG00000162623	protein_coding	TYW3	tRNA-yW synthesizing protein 3 homolog [Source:HGNC Symbol;Acc:HGNC:24757]	0.942221	0.0847787	0.280405	2.6685	115.315	121.087	102.4	209.005	86.0123	387.113	2.97082
ENST00000479111	ENSG00000162623	protein_coding	TYW3	tRNA-yW synthesizing protein 3 homolog [Source:HGNC Symbol;Acc:HGNC:24757]	-1.26801	0.0747714	0.259912	4.79865	906.689	1101.78	1030.91	493.179	673.386	19.3212	3.17504
ENST00000354611	ENSG00000162971	protein_coding	TYW5	tRNA-yW synthesizing protein 5 [Source:HGNC Symbol;Acc:HGNC:26754]	0.558916	0.448628	0.704587	0.523546	28.2634	37.0896	23.0113	11.0003	39.6109	180.101	0.574117
ENST00000441832	ENSG00000162971	nonsense_mediated_decay	TYW5	tRNA-yW synthesizing protein 5 [Source:HGNC Symbol;Acc:HGNC:26754]	0.572285	0.316109	0.589583	1.07277	50.8741	49.0892	27.6136	40.3344	47.5331	104.886	1.00498
ENST00000483328	ENSG00000162971	nonsense_mediated_decay	TYW5	tRNA-yW synthesizing protein 5 [Source:HGNC Symbol;Acc:HGNC:26754]	1.33427	0.0604877	0.229335	0.384819	9.04428	11.9996	36.8181	51.3347	14.7126	70.3843	3.52396
ENST00000291552	ENSG00000160201	protein_coding	U2AF1	U2 small nuclear RNA auxiliary factor 1 [Source:HGNC Symbol;Acc:HGNC:12453]	0.80653	0.0625552	0.233557	3.55868	301.853	197.448	167.982	468.429	351.972	356.062	3.46831
ENST00000380276	ENSG00000160201	protein_coding	U2AF1	U2 small nuclear RNA auxiliary factor 1 [Source:HGNC Symbol;Acc:HGNC:12453]	-0.63906	0.0778147	0.266051	6.17455	2202.28	2521	2167.66	1225.62	1535.77	1715.44	3.10996
ENST00000292879	ENSG00000161265	protein_coding	U2AF1L4	U2 small nuclear RNA auxiliary factor 1 like 4 [Source:HGNC Symbol;Acc:HGNC:23020]	-0.773584	0.185318	0.441257	1.58793	75.7458	115.632	98.9486	67.8351	81.4854	21.3913	1.75445
ENST00000587886	ENSG00000161265	protein_coding	U2AF1L4	U2 small nuclear RNA auxiliary factor 1 like 4 [Source:HGNC Symbol;Acc:HGNC:23020]	1.39145	0.0453929	0.191573	-0.452099	6.78321	10.9087	10.3551	35.7509	29.4253	9.66059	4.00398
ENST00000587987	ENSG00000161265	nonsense_mediated_decay	U2AF1L4	U2 small nuclear RNA auxiliary factor 1 like 4 [Source:HGNC Symbol;Acc:HGNC:23020]	-0.330993	0.560811	0.782706	2.30687	151.492	125.45	148.423	149.421	148.258	35.1921	0.338302
ENST00000591084	ENSG00000161265	nonsense_mediated_decay	U2AF1L4	U2 small nuclear RNA auxiliary factor 1 like 4 [Source:HGNC Symbol;Acc:HGNC:23020]	-0.227143	0.731696	0.882457	0.647124	39.5687	57.8162	28.7641	35.7509	63.3775	9.66059	0.11756
ENST00000601236	ENSG00000161265	nonsense_mediated_decay	U2AF1L4	U2 small nuclear RNA auxiliary factor 1 like 4 [Source:HGNC Symbol;Acc:HGNC:23020]	-0.0298144	0.962803	0.986137	0.780046	41.8298	47.9983	40.2698	60.5016	55.4553	10.3506	0.00217491
ENST00000308924	ENSG00000063244	protein_coding	U2AF2	U2 small nuclear RNA auxiliary factor 2 [Source:HGNC Symbol;Acc:HGNC:23156]	2.40771	0.000253324	0.00489787	2.49441	48.613	20.7265	75.9373	216.339	112.042	599.646	13.3874
ENST00000450554	ENSG00000063244	protein_coding	U2AF2	U2 small nuclear RNA auxiliary factor 2 [Source:HGNC Symbol;Acc:HGNC:23156]	0.149352	0.693194	0.863423	7.73046	5946.61	4502.02	5336.32	6494.75	6203.07	4925.52	0.155649
ENST00000463563	ENSG00000163714	nonsense_mediated_decay	U2SURP	U2 snRNP associated SURP domain containing [Source:HGNC Symbol;Acc:HGNC:30855]	-0.0906709	0.837658	0.935251	4.98206	811.724	927.24	803.094	695.768	496.834	1693.36	0.04198
ENST00000467348	ENSG00000163714	protein_coding	U2SURP	U2 snRNP associated SURP domain containing [Source:HGNC Symbol;Acc:HGNC:30855]	0.672019	0.33318	0.606147	2.27289	55.3962	183.266	65.5822	122.837	67.9045	593.436	0.936498
ENST00000473835	ENSG00000163714	protein_coding	U2SURP	U2 snRNP associated SURP domain containing [Source:HGNC Symbol;Acc:HGNC:30855]	0.540807	0.299374	0.573551	3.86797	291.678	338.17	325.61	379.51	278.408	1994.22	1.07698
ENST00000488497	ENSG00000163714	nonsense_mediated_decay	U2SURP	U2 snRNP associated SURP domain containing [Source:HGNC Symbol;Acc:HGNC:30855]	-0.953191	0.110375	0.32825	5.35226	1434.65	1965.75	765.126	855.272	1045.73	111.787	2.54884
ENST00000493598	ENSG00000163714	protein_coding	U2SURP	U2 snRNP associated SURP domain containing [Source:HGNC Symbol;Acc:HGNC:30855]	-1.00647	0.128599	0.359015	6.96886	3014.01	5419.45	4514.82	2710.65	3120.21	156.64	2.30934
ENST00000493782	ENSG00000163714	protein_coding	U2SURP	U2 snRNP associated SURP domain containing [Source:HGNC Symbol;Acc:HGNC:30855]	-0.315769	0.677129	0.853533	3.29402	269.067	251.991	324.459	327.259	316.888	8.2805	0.173376
ENST00000322954	ENSG00000137831	protein_coding	UACA	uveal autoantigen with coiled-coil domains and ankyrin repeats [Source:HGNC Symbol;Acc:HGNC:15947]	0.391801	0.584527	0.798174	2.07669	38.4382	92.724	155.326	97.1692	50.9284	588.606	0.298973
ENST00000539319	ENSG00000137831	protein_coding	UACA	uveal autoantigen with coiled-coil domains and ankyrin repeats [Source:HGNC Symbol;Acc:HGNC:15947]	-0.184856	0.679193	0.854334	4.71813	630.838	923.968	624.757	544.514	406.295	1216.54	0.171036
ENST00000560441	ENSG00000137831	protein_coding	UACA	uveal autoantigen with coiled-coil domains and ankyrin repeats [Source:HGNC Symbol;Acc:HGNC:15947]	0.176789	0.793224	0.914655	1.48935	45.2214	49.0892	108.153	30.2508	63.3775	217.363	0.0687105
ENST00000367925	ENSG00000117143	protein_coding	UAP1	UDP-N-acetylglucosamine pyrophosphorylase 1 [Source:HGNC Symbol;Acc:HGNC:12457]	0.118655	0.752182	0.894057	4.51878	589.008	453.802	675.382	650.85	560.212	672.791	0.0997069
ENST00000367926	ENSG00000117143	protein_coding	UAP1	UDP-N-acetylglucosamine pyrophosphorylase 1 [Source:HGNC Symbol;Acc:HGNC:12457]	1.20917	0.0338498	0.158899	2.43656	45.2214	101.451	108.153	154.004	108.647	361.582	4.50227
ENST00000360271	ENSG00000197355	protein_coding	UAP1L1	UDP-N-acetylglucosamine pyrophosphorylase 1 like 1 [Source:HGNC Symbol;Acc:HGNC:28082]	-0.307407	0.475776	0.723838	3.45053	318.811	283.626	339.417	262.173	321.415	182.171	0.50853
ENST00000409858	ENSG00000197355	protein_coding	UAP1L1	UDP-N-acetylglucosamine pyrophosphorylase 1 like 1 [Source:HGNC Symbol;Acc:HGNC:28082]	2.18887	0.000752286	0.0110622	1.00562	31.655	10.9087	11.5056	128.337	74.6949	45.5428	11.3554
ENST00000335972	ENSG00000130985	protein_coding	UBA1	ubiquitin like modifier activating enzyme 1 [Source:HGNC Symbol;Acc:HGNC:12469]	0.81742	0.119165	0.343577	3.79131	443.17	125.45	237.016	632.516	484.385	253.245	2.42826
ENST00000377269	ENSG00000130985	protein_coding	UBA1	ubiquitin like modifier activating enzyme 1 [Source:HGNC Symbol;Acc:HGNC:12469]	-1.65413	0.0106184	0.0731923	6.58877	3668.58	3568.24	3844.04	1166.95	2075.61	109.027	6.52808
ENST00000377351	ENSG00000130985	protein_coding	UBA1	ubiquitin like modifier activating enzyme 1 [Source:HGNC Symbol;Acc:HGNC:12469]	0.501316	0.238716	0.506077	6.85155	3127.06	1875.21	2489.82	4513.78	4131.99	1984.56	1.38816
ENST00000442035	ENSG00000130985	protein_coding	UBA1	ubiquitin like modifier activating enzyme 1 [Source:HGNC Symbol;Acc:HGNC:12469]	1.24449	0.0201469	0.113772	1.42606	45.2214	43.6348	32.2158	85.2522	67.9045	138.008	5.39912
ENST00000246548	ENSG00000126261	protein_coding	UBA2	ubiquitin like modifier activating enzyme 2 [Source:HGNC Symbol;Acc:HGNC:30661]	0.805271	0.0577378	0.222923	5.40515	976.782	645.796	822.654	1187.11	960.848	2462.76	3.6012
ENST00000439527	ENSG00000126261	protein_coding	UBA2	ubiquitin like modifier activating enzyme 2 [Source:HGNC Symbol;Acc:HGNC:30661]	0.972218	0.0162463	0.0985835	8.2508	5563.36	4919.83	5640.07	9162.32	7550.98	15423.1	5.77602
ENST00000591016	ENSG00000126261	protein_coding	UBA2	ubiquitin like modifier activating enzyme 2 [Source:HGNC Symbol;Acc:HGNC:30661]	3.65702	4.2289e-08	4.19298e-06	2.05565	21.4802	15.2722	14.9573	176.921	109.779	647.259	30.0415
ENST00000592791	ENSG00000126261	protein_coding	UBA2	ubiquitin like modifier activating enzyme 2 [Source:HGNC Symbol;Acc:HGNC:30661]	3.11418	1.09079e-06	6.59053e-05	4.83576	395.687	137.45	52.926	1013.86	728.841	1963.17	23.7608
ENST00000607361	ENSG00000126261	nonsense_mediated_decay	UBA2	ubiquitin like modifier activating enzyme 2 [Source:HGNC Symbol;Acc:HGNC:30661]	2.72449	0.000301634	0.00561774	0.345733	10.1748	7.6361	9.20452	49.5013	22.6348	266.356	13.0602
ENST00000349511	ENSG00000144744	protein_coding	UBA3	ubiquitin like modifier activating enzyme 3 [Source:HGNC Symbol;Acc:HGNC:12470]	2.75886	2.87027e-05	0.000920122	1.21907	19.2191	15.2722	13.8068	80.6688	61.114	276.707	17.5019
ENST00000361055	ENSG00000144744	protein_coding	UBA3	ubiquitin like modifier activating enzyme 3 [Source:HGNC Symbol;Acc:HGNC:12470]	1.08802	0.0251831	0.13222	4.32419	261.153	415.622	368.181	625.183	453.828	1894.16	5.01125
ENST00000415609	ENSG00000144744	protein_coding	UBA3	ubiquitin like modifier activating enzyme 3 [Source:HGNC Symbol;Acc:HGNC:12470]	-0.588362	0.247401	0.516745	3.26745	464.65	151.631	284.19	125.587	199.186	282.917	1.33792
ENST00000264991	ENSG00000081307	protein_coding	UBA5	ubiquitin like modifier activating enzyme 5 [Source:HGNC Symbol;Acc:HGNC:23230]	0.00574881	0.991505	0.996905	3.16388	205.757	234.537	255.425	159.504	165.234	766.637	0.000113355
ENST00000430157	ENSG00000221983	protein_coding	UBA52	ubiquitin A-52 residue ribosomal protein fusion product 1 [Source:HGNC Symbol;Acc:HGNC:12458]	-0.335237	0.529553	0.761542	8.11043	9191.25	8288.44	6557.07	7983.46	8378.28	1288.31	0.39525
ENST00000442744	ENSG00000221983	protein_coding	UBA52	ubiquitin A-52 residue ribosomal protein fusion product 1 [Source:HGNC Symbol;Acc:HGNC:12458]	-0.270961	0.549741	0.776015	6.13854	2160.45	1929.75	1923.74	1897.55	2245.37	613.447	0.357781
ENST00000595683	ENSG00000221983	protein_coding	UBA52	ubiquitin A-52 residue ribosomal protein fusion product 1 [Source:HGNC Symbol;Acc:HGNC:12458]	0.704209	0.180587	0.435116	3.36277	145.839	220.356	245.07	396.01	461.75	118.687	1.79279
ENST00000596272	ENSG00000221983	protein_coding	UBA52	ubiquitin A-52 residue ribosomal protein fusion product 1 [Source:HGNC Symbol;Acc:HGNC:12458]	-0.414584	0.47619	0.724063	0.629904	41.8298	55.6344	34.5169	42.1678	41.8744	15.871	0.507577
ENST00000596273	ENSG00000221983	protein_coding	UBA52	ubiquitin A-52 residue ribosomal protein fusion product 1 [Source:HGNC Symbol;Acc:HGNC:12458]	-0.837619	0.164473	0.411682	3.0874	375.337	212.72	253.124	175.088	243.324	31.7419	1.93261
ENST00000596304	ENSG00000221983	protein_coding	UBA52	ubiquitin A-52 residue ribosomal protein fusion product 1 [Source:HGNC Symbol;Acc:HGNC:12458]	-0.242815	0.682559	0.856643	0.257308	49.7435	30.5444	14.9573	31.1675	29.4253	20.7013	0.167259
ENST00000597451	ENSG00000221983	protein_coding	UBA52	ubiquitin A-52 residue ribosomal protein fusion product 1 [Source:HGNC Symbol;Acc:HGNC:12458]	-0.681728	0.184341	0.439878	9.91863	29794.1	33326.1	29532.7	21211.3	27770.7	5648.68	1.76228
ENST00000598780	ENSG00000221983	protein_coding	UBA52	ubiquitin A-52 residue ribosomal protein fusion product 1 [Source:HGNC Symbol;Acc:HGNC:12458]	0.531121	0.392536	0.659127	0.107584	27.1328	18.5448	18.409	37.5843	43.0062	13.1108	0.731073
ENST00000599256	ENSG00000221983	protein_coding	UBA52	ubiquitin A-52 residue ribosomal protein fusion product 1 [Source:HGNC Symbol;Acc:HGNC:12458]	0.889327	0.0865017	0.283708	1.51967	54.2657	42.544	56.3777	112.753	104.12	69.0042	2.9383
ENST00000599551	ENSG00000221983	protein_coding	UBA52	ubiquitin A-52 residue ribosomal protein fusion product 1 [Source:HGNC Symbol;Acc:HGNC:12458]	0.398921	0.424083	0.684994	2.13512	107.401	77.4518	107.003	104.503	182.21	101.436	0.638974
ENST00000599595	ENSG00000221983	protein_coding	UBA52	ubiquitin A-52 residue ribosomal protein fusion product 1 [Source:HGNC Symbol;Acc:HGNC:12458]	-0.820716	0.181441	0.435985	0.328056	28.2634	32.7261	57.5282	17.4171	38.4792	12.4208	1.78578
ENST00000322244	ENSG00000033178	protein_coding	UBA6	ubiquitin like modifier activating enzyme 6 [Source:HGNC Symbol;Acc:HGNC:25581]	-0.0490893	0.92799	0.972313	3.55073	234.021	366.533	325.61	234.673	181.079	1097.17	0.00816742
ENST00000498917	ENSG00000248049	lncRNA	UBA6-DT	UBA6 divergent transcript [Source:HGNC Symbol;Acc:HGNC:49083]	-0.878377	0.171159	0.421294	0.332312	26.0023	40.3622	51.7754	14.667	47.5331	13.8008	1.87276
ENST00000506606	ENSG00000248049	lncRNA	UBA6-DT	UBA6 divergent transcript [Source:HGNC Symbol;Acc:HGNC:49083]	2.32175	0.000463791	0.0077708	1.40531	42.9603	14.1813	12.6562	86.1689	64.5093	180.791	12.2559
ENST00000371756	ENSG00000130560	protein_coding	UBAC1	UBA domain containing 1 [Source:HGNC Symbol;Acc:HGNC:30221]	0.140328	0.692982	0.863274	5.9203	1547.7	1533.76	1430.15	1606.96	1813.05	1596.07	0.155876
ENST00000376440	ENSG00000134882	protein_coding	UBAC2	UBA domain containing 2 [Source:HGNC Symbol;Acc:HGNC:20486]	-0.101393	0.799716	0.917115	6.19755	2196.63	1883.93	1869.67	2112.97	2351.76	1099.93	0.0643709
ENST00000403766	ENSG00000134882	protein_coding	UBAC2	UBA domain containing 2 [Source:HGNC Symbol;Acc:HGNC:20486]	2.30958	4.04291e-06	0.000190652	2.91585	92.7038	45.8166	57.5282	335.509	234.27	415.405	21.2444
ENST00000426037	ENSG00000228889	lncRNA	UBAC2-AS1	UBAC2 antisense RNA 1 [Source:HGNC Symbol;Acc:HGNC:42502]	0.204026	0.694758	0.864203	0.734327	33.916	41.4531	40.2698	47.6679	47.5331	39.3324	0.153983
ENST00000283474	ENSG00000153443	protein_coding	UBALD1	UBA like domain containing 1 [Source:HGNC Symbol;Acc:HGNC:29576]	-0.00952221	0.98197	0.993306	4.43807	702.062	447.257	549.97	602.266	749.213	343.641	0.000510698
ENST00000587615	ENSG00000153443	protein_coding	UBALD1	UBA like domain containing 1 [Source:HGNC Symbol;Acc:HGNC:29576]	-0.494909	0.373105	0.641935	0.872973	48.613	66.5431	46.0226	38.501	54.3236	22.7714	0.793299
ENST00000588691	ENSG00000153443	non_stop_decay	UBALD1	UBA like domain containing 1 [Source:HGNC Symbol;Acc:HGNC:29576]	-2.34718	0.00242797	0.0259355	1.93374	107.401	236.719	142.67	36.6676	54.3236	2.07013	9.1941
ENST00000590891	ENSG00000153443	protein_coding	UBALD1	UBA like domain containing 1 [Source:HGNC Symbol;Acc:HGNC:29576]	1.28215	0.0302005	0.147848	0.313618	11.3053	16.3631	25.3124	33.0009	32.8205	64.8639	4.69784
ENST00000590965	ENSG00000153443	protein_coding	UBALD1	UBA like domain containing 1 [Source:HGNC Symbol;Acc:HGNC:29576]	0.427005	0.501723	0.74177	0.0393012	12.4359	34.9079	16.1079	33.9175	37.3475	15.1809	0.451291
ENST00000591897	ENSG00000153443	protein_coding	UBALD1	UBA like domain containing 1 [Source:HGNC Symbol;Acc:HGNC:29576]	-1.75889	0.0103696	0.0718602	1.82409	65.571	224.719	130.014	40.3344	73.5632	11.0407	6.57027
ENST00000327490	ENSG00000185262	protein_coding	UBALD2	UBA like domain containing 2 [Source:HGNC Symbol;Acc:HGNC:28438]	0.217811	0.56319	0.784187	5.35034	901.036	1172.69	877.881	1105.53	1422.6	928.106	0.334211
ENST00000587913	ENSG00000185262	protein_coding	UBALD2	UBA like domain containing 2 [Source:HGNC Symbol;Acc:HGNC:28438]	2.88077	6.46335e-05	0.00171834	1.84694	44.0908	3.27261	20.7102	109.086	162.971	195.282	15.9618
ENST00000589240	ENSG00000185262	protein_coding	UBALD2	UBA like domain containing 2 [Source:HGNC Symbol;Acc:HGNC:28438]	1.77967	0.00682542	0.0536853	-0.0734888	14.6969	3.27261	12.6562	24.7506	46.4014	35.8822	7.31835
ENST00000297661	ENSG00000165006	protein_coding	UBAP1	ubiquitin associated protein 1 [Source:HGNC Symbol;Acc:HGNC:12461]	2.12757	0.00136864	0.0170035	1.82643	20.3496	89.4514	19.5596	172.338	88.2758	155.949	10.2476
ENST00000359544	ENSG00000165006	protein_coding	UBAP1	ubiquitin associated protein 1 [Source:HGNC Symbol;Acc:HGNC:12461]	0.537649	0.160923	0.406963	4.55428	613.88	419.985	463.678	772.77	820.513	595.506	1.96553
ENST00000379186	ENSG00000165006	protein_coding	UBAP1	ubiquitin associated protein 1 [Source:HGNC Symbol;Acc:HGNC:12461]	0.0242105	0.965455	0.987367	2.05109	120.967	40.3622	155.326	96.2525	86.0123	143.529	0.00187574
ENST00000360802	ENSG00000137073	protein_coding	UBAP2	ubiquitin associated protein 2 [Source:HGNC Symbol;Acc:HGNC:14185]	-0.432178	0.554471	0.778857	0.343156	35.0466	39.2714	31.0653	23.834	121.096	8.2805	0.349368
ENST00000379238	ENSG00000137073	protein_coding	UBAP2	ubiquitin associated protein 2 [Source:HGNC Symbol;Acc:HGNC:14185]	-0.16321	0.705784	0.869719	3.70568	341.421	413.44	319.857	367.593	192.396	411.265	0.142525
ENST00000379239	ENSG00000137073	protein_coding	UBAP2	ubiquitin associated protein 2 [Source:HGNC Symbol;Acc:HGNC:14185]	-0.854613	0.0833704	0.277408	3.07032	289.417	218.174	326.76	112.753	258.037	111.787	2.99794
ENST00000412543	ENSG00000137073	nonsense_mediated_decay	UBAP2	ubiquitin associated protein 2 [Source:HGNC Symbol;Acc:HGNC:14185]	-1.3577	0.0470122	0.196172	2.22873	124.359	194.175	197.897	67.8351	117.701	8.97054	3.94495
ENST00000271877	ENSG00000143569	protein_coding	UBAP2L	ubiquitin associated protein 2 like [Source:HGNC Symbol;Acc:HGNC:29877]	4.6385	6.74245e-06	0.000295436	0.642021	3.3916	3.27261	3.45169	70.5852	7.92219	828.74	20.265
ENST00000343815	ENSG00000143569	protein_coding	UBAP2L	ubiquitin associated protein 2 like [Source:HGNC Symbol;Acc:HGNC:29877]	-0.245229	0.507512	0.74612	4.70612	849.031	754.883	609.799	640.767	577.188	668.651	0.439193
ENST00000361546	ENSG00000143569	protein_coding	UBAP2L	ubiquitin associated protein 2 like [Source:HGNC Symbol;Acc:HGNC:29877]	1.07256	0.0263367	0.135675	3.91234	249.848	225.81	312.954	438.178	367.816	1368.35	4.93378
ENST00000412596	ENSG00000143569	protein_coding	UBAP2L	ubiquitin associated protein 2 like [Source:HGNC Symbol;Acc:HGNC:29877]	0.834758	0.163762	0.410433	-0.0115895	14.6969	25.09	11.5056	28.4174	21.5031	42.7826	1.93914
ENST00000428595	ENSG00000143569	protein_coding	UBAP2L	ubiquitin associated protein 2 like [Source:HGNC Symbol;Acc:HGNC:29877]	0.883211	0.112479	0.332301	0.798958	40.6992	17.4539	33.3664	43.0845	58.8506	69.0042	2.51905
ENST00000428931	ENSG00000143569	protein_coding	UBAP2L	ubiquitin associated protein 2 like [Source:HGNC Symbol;Acc:HGNC:29877]	0.0786175	0.889401	0.95759	0.131881	31.655	18.5448	27.6136	30.2508	32.8205	20.0112	0.0193382
ENST00000433615	ENSG00000143569	protein_coding	UBAP2L	ubiquitin associated protein 2 like [Source:HGNC Symbol;Acc:HGNC:29877]	0.309423	0.458614	0.711345	4.88462	733.717	655.613	674.231	941.441	1160.03	459.568	0.549275
ENST00000441890	ENSG00000143569	protein_coding	UBAP2L	ubiquitin associated protein 2 like [Source:HGNC Symbol;Acc:HGNC:29877]	1.24911	0.0426476	0.184003	1.64876	59.9183	52.3618	35.6675	83.4188	69.0362	318.799	4.10932
ENST00000613315	ENSG00000143569	protein_coding	UBAP2L	ubiquitin associated protein 2 like [Source:HGNC Symbol;Acc:HGNC:29877]	0.739768	0.243219	0.511449	1.90947	83.6596	16.3631	112.755	72.4185	142.599	149.739	1.36184
ENST00000284273	ENSG00000154127	protein_coding	UBASH3B	ubiquitin associated and SH3 domain containing B [Source:HGNC Symbol;Acc:HGNC:29884]	0.273979	0.555655	0.779488	2.66699	171.841	130.905	142.67	151.254	144.863	249.795	0.347283
ENST00000302182	ENSG00000170315	protein_coding	UBB	ubiquitin B [Source:HGNC Symbol;Acc:HGNC:12463]	0.28511	0.53386	0.764865	8.42541	10625.9	5619.08	8052.8	11953.6	12770.6	4899.3	0.387039
ENST00000395837	ENSG00000170315	protein_coding	UBB	ubiquitin B [Source:HGNC Symbol;Acc:HGNC:12463]	-0.0844971	0.882191	0.954671	1.58896	94.9649	81.8153	59.8294	63.2516	125.623	37.9523	0.0219608
ENST00000395839	ENSG00000170315	protein_coding	UBB	ubiquitin B [Source:HGNC Symbol;Acc:HGNC:12463]	0.802208	0.130013	0.361593	2.73851	140.186	134.177	102.4	253.007	313.492	92.4656	2.29235
ENST00000535788	ENSG00000170315	protein_coding	UBB	ubiquitin B [Source:HGNC Symbol;Acc:HGNC:12463]	-0.0297603	0.944842	0.97889	8.3686	9279.43	8425.89	8469.31	9986.43	11149.9	4428	0.00478664
ENST00000577640	ENSG00000170315	protein_coding	UBB	ubiquitin B [Source:HGNC Symbol;Acc:HGNC:12463]	-0.0366437	0.935512	0.975135	8.4814	10315	9131.68	8916.88	10307.3	12685.7	4005.69	0.00654677
ENST00000614404	ENSG00000170315	protein_coding	UBB	ubiquitin B [Source:HGNC Symbol;Acc:HGNC:12463]	-0.775672	0.0890201	0.2889	4.16368	570.92	459.257	736.361	396.01	466.277	169.06	2.892
ENST00000339647	ENSG00000150991	protein_coding	UBC	ubiquitin C [Source:HGNC Symbol;Acc:HGNC:12468]	-0.0649702	0.891538	0.958499	10.9063	56536.9	52782.9	44459	59573.9	62946.3	21489.3	0.0185935
ENST00000535859	ENSG00000150991	protein_coding	UBC	ubiquitin C [Source:HGNC Symbol;Acc:HGNC:12468]	2.96817	0.000255691	0.00492915	-0.456756	11.3053	2.18174	1.15056	30.2508	29.4253	24.8415	13.3699
ENST00000536769	ENSG00000150991	protein_coding	UBC	ubiquitin C [Source:HGNC Symbol;Acc:HGNC:12468]	-0.82798	0.112515	0.332364	1.31915	80.268	86.1788	77.0878	44.9178	30.557	62.7938	2.51854
ENST00000538617	ENSG00000150991	protein_coding	UBC	ubiquitin C [Source:HGNC Symbol;Acc:HGNC:12468]	-0.370073	0.401076	0.667381	5.0393	1064.96	835.607	990.636	914.857	938.214	318.109	0.705098
ENST00000541272	ENSG00000150991	protein_coding	UBC	ubiquitin C [Source:HGNC Symbol;Acc:HGNC:12468]	1.51852	0.00139984	0.017232	2.46339	87.0512	69.8157	63.2811	237.423	199.186	200.112	10.206
ENST00000371558	ENSG00000077721	protein_coding	UBE2A	ubiquitin conjugating enzyme E2 A [Source:HGNC Symbol;Acc:HGNC:12472]	0.0625513	0.921793	0.96991	1.0213	145.839	27.2718	36.8181	61.4183	53.1918	42.7826	0.00963853
ENST00000625938	ENSG00000077721	protein_coding	UBE2A	ubiquitin conjugating enzyme E2 A [Source:HGNC Symbol;Acc:HGNC:12472]	2.32103	0.000331749	0.0060333	1.93834	44.0908	22.9083	40.2698	108.169	123.36	626.558	12.882
ENST00000630695	ENSG00000077721	protein_coding	UBE2A	ubiquitin conjugating enzyme E2 A [Source:HGNC Symbol;Acc:HGNC:12472]	0.278457	0.435298	0.693865	5.86675	1378.12	1311.23	1440.51	1644.54	1469	1952.82	0.608646
ENST00000265339	ENSG00000119048	protein_coding	UBE2B	ubiquitin conjugating enzyme E2 B [Source:HGNC Symbol;Acc:HGNC:12473]	-0.0727319	0.837906	0.935395	6.02076	1609.88	1922.11	1680.98	1685.79	1551.62	1769.27	0.04185
ENST00000507277	ENSG00000119048	protein_coding	UBE2B	ubiquitin conjugating enzyme E2 B [Source:HGNC Symbol;Acc:HGNC:12473]	1.7277	0.0167672	0.100405	1.03572	41.8298	3.27261	25.3124	43.0845	67.9045	129.038	5.72058
ENST00000243893	ENSG00000175063	protein_coding	UBE2C	ubiquitin conjugating enzyme E2 C [Source:HGNC Symbol;Acc:HGNC:15937]	-2.67381	1.91783e-06	0.000105005	3.55943	396.818	573.798	590.24	90.7524	121.096	24.8415	22.6757
ENST00000335046	ENSG00000175063	protein_coding	UBE2C	ubiquitin conjugating enzyme E2 C [Source:HGNC Symbol;Acc:HGNC:15937]	-0.235329	0.657775	0.843285	0.386497	33.916	32.7261	37.9686	35.7509	28.2935	25.5315	0.196238
ENST00000352551	ENSG00000175063	protein_coding	UBE2C	ubiquitin conjugating enzyme E2 C [Source:HGNC Symbol;Acc:HGNC:15937]	-1.54503	0.00270077	0.0280551	6.39103	2960.87	3490.79	3108.83	1374.12	1399.96	253.935	8.99934
ENST00000356455	ENSG00000175063	protein_coding	UBE2C	ubiquitin conjugating enzyme E2 C [Source:HGNC Symbol;Acc:HGNC:15937]	-0.372252	0.361734	0.632278	6.74108	3973.83	2360.64	3122.63	3015.91	2770.5	1545.69	0.831865
ENST00000372568	ENSG00000175063	protein_coding	UBE2C	ubiquitin conjugating enzyme E2 C [Source:HGNC Symbol;Acc:HGNC:15937]	0.648179	0.256834	0.527602	1.16617	38.4382	53.4527	40.2698	55.0014	37.3475	117.997	1.28574
ENST00000405520	ENSG00000175063	protein_coding	UBE2C	ubiquitin conjugating enzyme E2 C [Source:HGNC Symbol;Acc:HGNC:15937]	-0.813731	0.13109	0.363049	1.07172	65.571	52.3618	85.1418	44.9178	45.2697	26.2216	2.27955
ENST00000373910	ENSG00000072401	protein_coding	UBE2D1	ubiquitin conjugating enzyme E2 D1 [Source:HGNC Symbol;Acc:HGNC:12474]	0.542659	0.295923	0.569976	3.66738	298.461	248.719	280.738	315.342	255.774	1375.25	1.09248
ENST00000615793	ENSG00000072401	protein_coding	UBE2D1	ubiquitin conjugating enzyme E2 D1 [Source:HGNC Symbol;Acc:HGNC:12474]	-0.693576	0.360072	0.631203	0.972334	24.8718	62.1796	89.7441	22.9173	18.1079	204.252	0.837641
ENST00000398733	ENSG00000131508	protein_coding	UBE2D2	ubiquitin conjugating enzyme E2 D2 [Source:HGNC Symbol;Acc:HGNC:12475]	-0.185657	0.60286	0.810283	5.67435	1522.83	1305.77	1426.7	1286.12	1329.8	1155.82	0.270703
ENST00000398734	ENSG00000131508	nonsense_mediated_decay	UBE2D2	ubiquitin conjugating enzyme E2 D2 [Source:HGNC Symbol;Acc:HGNC:12475]	0.425728	0.344577	0.617403	4.08415	367.424	453.802	308.351	555.514	709.602	256.696	0.893329
ENST00000505007	ENSG00000131508	protein_coding	UBE2D2	ubiquitin conjugating enzyme E2 D2 [Source:HGNC Symbol;Acc:HGNC:12475]	2.24781	0.000316553	0.0058412	0.272002	16.958	5.45435	8.05395	50.418	58.8506	37.9523	12.9698
ENST00000505548	ENSG00000131508	protein_coding	UBE2D2	ubiquitin conjugating enzyme E2 D2 [Source:HGNC Symbol;Acc:HGNC:12475]	1.60478	0.00199552	0.0223107	1.60791	32.7855	33.817	48.3237	130.17	102.988	120.067	9.55366
ENST00000511725	ENSG00000131508	protein_coding	UBE2D2	ubiquitin conjugating enzyme E2 D2 [Source:HGNC Symbol;Acc:HGNC:12475]	-0.333204	0.631044	0.828335	0.286253	15.8275	74.1792	25.3124	30.2508	39.6109	11.0407	0.230647
ENST00000343106	ENSG00000109332	protein_coding	UBE2D3	ubiquitin conjugating enzyme E2 D3 [Source:HGNC Symbol;Acc:HGNC:12476]	2.19161	9.45134e-05	0.00230946	2.40351	40.6992	56.7253	55.2271	169.588	150.522	477.509	15.2433
ENST00000394801	ENSG00000109332	protein_coding	UBE2D3	ubiquitin conjugating enzyme E2 D3 [Source:HGNC Symbol;Acc:HGNC:12476]	2.30366	5.70423e-05	0.00154617	3.16157	64.4405	39.2714	138.068	280.507	261.432	603.787	16.1984
ENST00000394803	ENSG00000109332	protein_coding	UBE2D3	ubiquitin conjugating enzyme E2 D3 [Source:HGNC Symbol;Acc:HGNC:12476]	-0.0687815	0.855088	0.941706	7.15605	4016.79	3806.05	3619.68	4137.02	4060.69	2772.59	0.0333539
ENST00000453744	ENSG00000109332	protein_coding	UBE2D3	ubiquitin conjugating enzyme E2 D3 [Source:HGNC Symbol;Acc:HGNC:12476]	0.656955	0.28971	0.564156	3.89187	413.776	226.901	280.738	476.679	83.7489	1101.31	1.12097
ENST00000504211	ENSG00000109332	protein_coding	UBE2D3	ubiquitin conjugating enzyme E2 D3 [Source:HGNC Symbol;Acc:HGNC:12476]	4.33359	2.29269e-07	1.76869e-05	0.811463	5.65267	1.09087	5.75282	77.9187	23.7666	182.861	26.7691
ENST00000505307	ENSG00000109332	nonsense_mediated_decay	UBE2D3	ubiquitin conjugating enzyme E2 D3 [Source:HGNC Symbol;Acc:HGNC:12476]	2.24246	4.37435e-06	0.000202879	3.20157	101.748	64.3614	82.8407	308.008	285.199	605.167	21.0934
ENST00000618836	ENSG00000109332	protein_coding	UBE2D3	ubiquitin conjugating enzyme E2 D3 [Source:HGNC Symbol;Acc:HGNC:12476]	-1.16764	0.1137	0.334482	3.15502	202.366	338.17	362.428	130.17	520.601	21.3913	2.50202
ENST00000222402	ENSG00000078967	protein_coding	UBE2D4	ubiquitin conjugating enzyme E2 D4 (putative) [Source:HGNC Symbol;Acc:HGNC:21647]	-0.35229	0.405055	0.670252	3.77971	408.123	392.714	400.397	309.841	426.667	209.773	0.693269
ENST00000306627	ENSG00000170142	protein_coding	UBE2E1	ubiquitin conjugating enzyme E2 E1 [Source:HGNC Symbol;Acc:HGNC:12477]	1.81013	0.000339413	0.0061402	5.32868	697.54	393.804	410.752	1569.37	961.98	5003.49	12.8393
ENST00000346855	ENSG00000170142	protein_coding	UBE2E1	ubiquitin conjugating enzyme E2 E1 [Source:HGNC Symbol;Acc:HGNC:12477]	1.68426	0.000368825	0.00654971	4.55476	386.643	184.357	326.76	795.687	613.404	1774.79	12.6839
ENST00000424381	ENSG00000170142	protein_coding	UBE2E1	ubiquitin conjugating enzyme E2 E1 [Source:HGNC Symbol;Acc:HGNC:12477]	0.89726	0.0233231	0.125675	6.00424	1250.37	884.696	1377.23	2251.39	2793.14	1528.44	5.14428
ENST00000452012	ENSG00000170142	protein_coding	UBE2E1	ubiquitin conjugating enzyme E2 E1 [Source:HGNC Symbol;Acc:HGNC:12477]	-3.82091	3.816e-13	2.22732e-10	4.89299	1176.89	1605.76	1417.5	99.0026	156.18	39.3324	52.7357
ENST00000335798	ENSG00000182247	nonsense_mediated_decay	UBE2E2	ubiquitin conjugating enzyme E2 E2 [Source:HGNC Symbol;Acc:HGNC:12478]	-0.167907	0.684339	0.85792	3.38267	258.892	320.716	279.587	269.507	245.588	256.696	0.165282
ENST00000396703	ENSG00000182247	protein_coding	UBE2E2	ubiquitin conjugating enzyme E2 E2 [Source:HGNC Symbol;Acc:HGNC:12478]	-0.483882	0.343359	0.616109	1.71487	93.8344	68.7249	131.164	71.5019	78.0902	62.1038	0.897848
ENST00000425792	ENSG00000182247	protein_coding	UBE2E2	ubiquitin conjugating enzyme E2 E2 [Source:HGNC Symbol;Acc:HGNC:12478]	2.2082	0.000615259	0.00956561	1.06366	26.0023	16.3631	16.1079	67.8351	48.6649	206.323	11.7292
ENST00000392415	ENSG00000170035	protein_coding	UBE2E3	ubiquitin conjugating enzyme E2 E3 [Source:HGNC Symbol;Acc:HGNC:12479]	-0.723425	0.0507587	0.205499	7.27054	4703.02	5415.08	4954.33	3070	3400.88	2727.74	3.81622
ENST00000410062	ENSG00000170035	protein_coding	UBE2E3	ubiquitin conjugating enzyme E2 E3 [Source:HGNC Symbol;Acc:HGNC:12479]	0.797031	0.0781884	0.266912	4.1013	352.727	283.626	361.277	484.929	371.211	1108.9	3.10216
ENST00000602710	ENSG00000170035	protein_coding	UBE2E3	ubiquitin conjugating enzyme E2 E3 [Source:HGNC Symbol;Acc:HGNC:12479]	0.781069	0.234725	0.500947	0.17188	14.6969	23.9992	23.0113	27.5007	16.9761	85.5652	1.412
ENST00000272930	ENSG00000184182	protein_coding	UBE2F	ubiquitin conjugating enzyme E2 F (putative) [Source:HGNC Symbol;Acc:HGNC:12480]	0.357839	0.411087	0.675178	3.00407	180.886	158.176	207.102	206.255	241.061	260.146	0.675656
ENST00000409332	ENSG00000184182	protein_coding	UBE2F	ubiquitin conjugating enzyme E2 F (putative) [Source:HGNC Symbol;Acc:HGNC:12480]	-0.650522	0.173727	0.425144	2.21163	124.359	172.358	140.369	89.8357	76.9584	114.547	1.85049
ENST00000409953	ENSG00000184182	protein_coding	UBE2F	ubiquitin conjugating enzyme E2 F (putative) [Source:HGNC Symbol;Acc:HGNC:12480]	0.356673	0.494417	0.737098	1.78459	98.3565	68.7249	64.4316	120.086	115.438	62.7938	0.4669
ENST00000445676	ENSG00000184182	nonsense_mediated_decay	UBE2F	ubiquitin conjugating enzyme E2 F (putative) [Source:HGNC Symbol;Acc:HGNC:12480]	-0.901449	0.118591	0.34274	0.860458	76.8763	63.2705	37.9686	19.2505	49.7966	27.6017	2.43583
ENST00000396981	ENSG00000132388	protein_coding	UBE2G1	ubiquitin conjugating enzyme E2 G1 [Source:HGNC Symbol;Acc:HGNC:12482]	-0.219644	0.539981	0.769253	5.30537	1188.19	974.148	1167.82	979.025	937.082	970.199	0.375574
ENST00000572484	ENSG00000132388	protein_coding	UBE2G1	ubiquitin conjugating enzyme E2 G1 [Source:HGNC Symbol;Acc:HGNC:12482]	1.93684	0.000967374	0.0132532	2.22046	24.8718	57.8162	65.5822	205.339	87.1441	284.297	10.889
ENST00000345496	ENSG00000184787	protein_coding	UBE2G2	ubiquitin conjugating enzyme E2 G2 [Source:HGNC Symbol;Acc:HGNC:12483]	0.160927	0.658719	0.843979	7.42412	4109.49	4373.3	4227.18	4499.12	4597.13	5267.09	0.195084
ENST00000355621	ENSG00000186591	protein_coding	UBE2H	ubiquitin conjugating enzyme E2 H [Source:HGNC Symbol;Acc:HGNC:12484]	0.138243	0.742657	0.888073	4.87575	622.925	786.518	782.384	670.101	545.499	1410.45	0.107805
ENST00000473814	ENSG00000186591	protein_coding	UBE2H	ubiquitin conjugating enzyme E2 H [Source:HGNC Symbol;Acc:HGNC:12484]	1.05267	0.0659816	0.24127	0.416996	19.2191	25.09	19.5596	29.3341	36.2157	69.0042	3.38026
ENST00000496698	ENSG00000186591	protein_coding	UBE2H	ubiquitin conjugating enzyme E2 H [Source:HGNC Symbol;Acc:HGNC:12484]	2.40452	0.000162349	0.00346842	0.751112	9.04428	9.81784	20.7102	54.0847	43.0062	116.617	14.2233
ENST00000397514	ENSG00000103275	protein_coding	UBE2I	ubiquitin conjugating enzyme E2 I [Source:HGNC Symbol;Acc:HGNC:12485]	-0.33775	0.430505	0.689641	3.23025	286.025	231.265	297.996	243.84	226.348	179.411	0.621462
ENST00000397515	ENSG00000103275	protein_coding	UBE2I	ubiquitin conjugating enzyme E2 I [Source:HGNC Symbol;Acc:HGNC:12485]	1.47017	0.00610366	0.0498066	1.54877	42.9603	35.9987	39.1192	68.7518	109.779	153.879	7.51944
ENST00000403747	ENSG00000103275	protein_coding	UBE2I	ubiquitin conjugating enzyme E2 I [Source:HGNC Symbol;Acc:HGNC:12485]	-0.0263477	0.94357	0.978359	6.19538	2340.21	1459.59	1992.78	1967.22	2065.43	1698.19	0.00501037
ENST00000406620	ENSG00000103275	protein_coding	UBE2I	ubiquitin conjugating enzyme E2 I [Source:HGNC Symbol;Acc:HGNC:12485]	-1.10872	0.0719279	0.254121	1.5469	92.7038	98.1784	113.906	55.0014	72.4315	13.1108	3.23847
ENST00000566587	ENSG00000103275	protein_coding	UBE2I	ubiquitin conjugating enzyme E2 I [Source:HGNC Symbol;Acc:HGNC:12485]	2.80059	5.83342e-05	0.00157056	0.0267854	4.52214	3.27261	10.3551	33.0009	28.2935	68.3141	16.156
ENST00000567074	ENSG00000103275	protein_coding	UBE2I	ubiquitin conjugating enzyme E2 I [Source:HGNC Symbol;Acc:HGNC:12485]	1.52745	0.00892668	0.0647624	0.00417684	14.6969	11.9996	10.3551	36.6676	28.2935	43.4726	6.83744
ENST00000435041	ENSG00000198833	protein_coding	UBE2J1	ubiquitin conjugating enzyme E2 J1 [Source:HGNC Symbol;Acc:HGNC:17598]	0.506807	0.244076	0.512663	5.08204	650.057	790.881	785.836	862.606	725.446	2237.81	1.3569
ENST00000347370	ENSG00000160087	protein_coding	UBE2J2	ubiquitin conjugating enzyme E2 J2 [Source:HGNC Symbol;Acc:HGNC:19268]	-0.506861	0.309564	0.583071	2.27155	111.923	164.722	161.079	102.669	139.204	68.3141	1.03254
ENST00000349431	ENSG00000160087	protein_coding	UBE2J2	ubiquitin conjugating enzyme E2 J2 [Source:HGNC Symbol;Acc:HGNC:19268]	1.35885	0.00656175	0.0522925	3.65778	315.419	99.2693	159.929	583.932	444.774	367.792	7.38918
ENST00000360466	ENSG00000160087	protein_coding	UBE2J2	ubiquitin conjugating enzyme E2 J2 [Source:HGNC Symbol;Acc:HGNC:19268]	0.854684	0.156424	0.400802	1.11993	45.2214	37.0896	34.5169	23.834	101.857	89.0154	2.00846
ENST00000400929	ENSG00000160087	protein_coding	UBE2J2	ubiquitin conjugating enzyme E2 J2 [Source:HGNC Symbol;Acc:HGNC:19268]	0.222948	0.583856	0.797798	4.4232	509.871	543.254	493.592	675.601	763.925	373.313	0.300042
ENST00000400930	ENSG00000160087	protein_coding	UBE2J2	ubiquitin conjugating enzyme E2 J2 [Source:HGNC Symbol;Acc:HGNC:19268]	3.15371	5.36365e-06	0.000242935	0.301919	3.3916	3.27261	11.5056	41.2511	40.7427	80.0449	20.7028
ENST00000435198	ENSG00000160087	protein_coding	UBE2J2	ubiquitin conjugating enzyme E2 J2 [Source:HGNC Symbol;Acc:HGNC:19268]	2.81856	7.30531e-06	0.000314749	0.627135	7.91374	9.81784	10.3551	56.8348	41.8744	104.196	20.1116
ENST00000450390	ENSG00000160087	nonsense_mediated_decay	UBE2J2	ubiquitin conjugating enzyme E2 J2 [Source:HGNC Symbol;Acc:HGNC:19268]	1.58186	0.00607953	0.0496621	0.94864	32.7855	10.9087	28.7641	72.4185	62.2458	84.8752	7.52658
ENST00000464036	ENSG00000160087	nonsense_mediated_decay	UBE2J2	ubiquitin conjugating enzyme E2 J2 [Source:HGNC Symbol;Acc:HGNC:19268]	2.04094	0.000112664	0.00263437	2.21187	67.8321	43.6348	27.6136	165.921	178.815	235.994	14.9117
ENST00000261427	ENSG00000078140	protein_coding	UBE2K	ubiquitin conjugating enzyme E2 K [Source:HGNC Symbol;Acc:HGNC:4914]	0.721411	0.116984	0.340122	4.92198	525.699	659.977	656.973	896.523	605.482	2491.05	2.45724
ENST00000445950	ENSG00000078140	protein_coding	UBE2K	ubiquitin conjugating enzyme E2 K [Source:HGNC Symbol;Acc:HGNC:4914]	0.890476	0.104148	0.317578	1.75629	31.655	63.2705	86.2924	77.9187	114.306	148.359	2.64084
ENST00000503368	ENSG00000078140	protein_coding	UBE2K	ubiquitin conjugating enzyme E2 K [Source:HGNC Symbol;Acc:HGNC:4914]	0.370084	0.423187	0.684328	2.69274	157.144	167.994	111.605	175.088	230.875	163.54	0.641447
ENST00000510719	ENSG00000078140	nonsense_mediated_decay	UBE2K	ubiquitin conjugating enzyme E2 K [Source:HGNC Symbol;Acc:HGNC:4914]	-0.242273	0.615258	0.81792	2.90167	213.671	194.175	220.908	198.922	237.666	97.2959	0.252589
ENST00000510934	ENSG00000078140	protein_coding	UBE2K	ubiquitin conjugating enzyme E2 K [Source:HGNC Symbol;Acc:HGNC:4914]	0.410815	0.371672	0.64036	2.41771	113.053	130.905	110.454	158.587	136.941	180.791	0.798068
ENST00000342192	ENSG00000185651	protein_coding	UBE2L3	ubiquitin conjugating enzyme E2 L3 [Source:HGNC Symbol;Acc:HGNC:12488]	-0.247865	0.492466	0.735608	6.91802	3569.1	3461.33	3257.25	2698.74	2858.78	3199.72	0.471134
ENST00000458578	ENSG00000185651	protein_coding	UBE2L3	ubiquitin conjugating enzyme E2 L3 [Source:HGNC Symbol;Acc:HGNC:12488]	-1.04381	0.0479926	0.198589	1.57751	96.0954	78.5427	133.466	66.9184	41.8744	41.4025	3.91025
ENST00000545681	ENSG00000185651	protein_coding	UBE2L3	ubiquitin conjugating enzyme E2 L3 [Source:HGNC Symbol;Acc:HGNC:12488]	-0.0483724	0.928735	0.972563	1.68086	113.053	91.6332	44.872	94.4191	55.4553	93.8457	0.00799888
ENST00000287156	ENSG00000156587	protein_coding	UBE2L6	ubiquitin conjugating enzyme E2 L6 [Source:HGNC Symbol;Acc:HGNC:12490]	-1.14558	0.0117202	0.0786133	3.94561	569.789	506.164	576.433	306.175	316.888	120.067	6.35271
ENST00000253023	ENSG00000130725	protein_coding	UBE2M	ubiquitin conjugating enzyme E2 M [Source:HGNC Symbol;Acc:HGNC:12491]	-0.270638	0.562112	0.783539	7.13488	3898.08	4173.67	3929.18	3631.01	4678.62	1146.16	0.336061
ENST00000595957	ENSG00000130725	protein_coding	UBE2M	ubiquitin conjugating enzyme E2 M [Source:HGNC Symbol;Acc:HGNC:12491]	1.53726	0.0260699	0.134862	4.9313	815.115	41.4531	388.891	1402.54	1367.14	631.388	4.95137
ENST00000318066	ENSG00000177889	protein_coding	UBE2N	ubiquitin conjugating enzyme E2 N [Source:HGNC Symbol;Acc:HGNC:12492]	0.78229	0.0724906	0.255061	3.57156	263.415	173.448	243.92	347.426	294.253	545.823	3.2257
ENST00000549490	ENSG00000177889	nonsense_mediated_decay	UBE2N	ubiquitin conjugating enzyme E2 N [Source:HGNC Symbol;Acc:HGNC:12492]	0.734959	0.149186	0.390421	2.47147	159.405	62.1796	100.099	160.421	145.995	235.994	2.08055
ENST00000549833	ENSG00000177889	protein_coding	UBE2N	ubiquitin conjugating enzyme E2 N [Source:HGNC Symbol;Acc:HGNC:12492]	0.862633	0.0257008	0.133712	5.05008	767.633	442.894	628.208	1194.45	869.177	1317.98	4.97604
ENST00000550657	ENSG00000177889	protein_coding	UBE2N	ubiquitin conjugating enzyme E2 N [Source:HGNC Symbol;Acc:HGNC:12492]	0.300439	0.40523	0.670328	5.28487	939.474	842.152	952.668	1061.53	1006.12	1339.37	0.69275
ENST00000552442	ENSG00000177889	protein_coding	UBE2N	ubiquitin conjugating enzyme E2 N [Source:HGNC Symbol;Acc:HGNC:12492]	2.15712	0.000296274	0.00553121	0.38959	12.4359	7.6361	14.9573	48.5846	38.4792	71.7644	13.0938
ENST00000319380	ENSG00000175931	protein_coding	UBE2O	ubiquitin conjugating enzyme E2 O [Source:HGNC Symbol;Acc:HGNC:29554]	-0.552801	0.13002	0.361593	5.31988	1107.92	1398.5	1211.54	873.606	938.214	741.795	2.29226
ENST00000292211	ENSG00000160714	protein_coding	UBE2Q1	ubiquitin conjugating enzyme E2 Q1 [Source:HGNC Symbol;Acc:HGNC:15698]	0.544958	0.132369	0.36536	6.39908	1893.65	1628.67	1854.71	2497.06	2304.23	3137.62	2.2645
ENST00000267938	ENSG00000140367	protein_coding	UBE2Q2	ubiquitin conjugating enzyme E2 Q2 [Source:HGNC Symbol;Acc:HGNC:19248]	0.772026	0.242186	0.510464	1.30099	49.7435	33.817	59.8294	42.1678	59.9823	327.77	1.36782
ENST00000426727	ENSG00000140367	protein_coding	UBE2Q2	ubiquitin conjugating enzyme E2 Q2 [Source:HGNC Symbol;Acc:HGNC:19248]	-0.57564	0.206883	0.466892	2.89398	213.671	259.627	217.457	169.588	184.474	112.477	1.59311
ENST00000561851	ENSG00000140367	protein_coding	UBE2Q2	ubiquitin conjugating enzyme E2 Q2 [Source:HGNC Symbol;Acc:HGNC:19248]	-0.972746	0.045686	0.192442	2.31766	159.405	206.175	144.971	102.669	95.0663	64.1739	3.99314
ENST00000569423	ENSG00000140367	protein_coding	UBE2Q2	ubiquitin conjugating enzyme E2 Q2 [Source:HGNC Symbol;Acc:HGNC:19248]	0.69563	0.167852	0.41655	2.90781	140.186	170.176	138.068	196.172	144.863	440.247	1.90202
ENST00000399816	ENSG00000215218	protein_coding	UBE2QL1	ubiquitin conjugating enzyme E2 Q family like 1 [Source:HGNC Symbol;Acc:HGNC:37269]	-0.276738	0.459965	0.712306	4.18364	531.351	490.892	532.712	401.51	436.852	458.188	0.54598
ENST00000263228	ENSG00000107341	protein_coding	UBE2R2	ubiquitin conjugating enzyme E2 R2 [Source:HGNC Symbol;Acc:HGNC:19907]	-0.628758	0.139172	0.375221	7.11503	4515.35	4432.21	4212.22	3264.33	3726.82	1431.84	2.18709
ENST00000264552	ENSG00000108106	protein_coding	UBE2S	ubiquitin conjugating enzyme E2 S [Source:HGNC Symbol;Acc:HGNC:17895]	-0.33439	0.475893	0.723887	8.31422	9792.69	8761.88	9172.3	8123.71	10269.4	2717.38	0.50826
ENST00000587845	ENSG00000108106	protein_coding	UBE2S	ubiquitin conjugating enzyme E2 S [Source:HGNC Symbol;Acc:HGNC:17895]	0.415719	0.353597	0.625163	7.01896	3328.29	2691.18	2722.24	4260.78	5410.86	1636.09	0.860506
ENST00000589978	ENSG00000108106	protein_coding	UBE2S	ubiquitin conjugating enzyme E2 S [Source:HGNC Symbol;Acc:HGNC:17895]	0.529777	0.259279	0.530199	4.77626	838.857	509.437	406.149	948.775	1181.54	395.394	1.2726
ENST00000371657	ENSG00000244687	protein_coding	UBE2V1	ubiquitin conjugating enzyme E2 V1 [Source:HGNC Symbol;Acc:HGNC:12494]	-0.128188	0.785808	0.91039	2.42708	167.319	147.268	119.659	98.0859	159.576	144.219	0.0738523
ENST00000371674	ENSG00000244687	protein_coding	UBE2V1	ubiquitin conjugating enzyme E2 V1 [Source:HGNC Symbol;Acc:HGNC:12494]	0.246041	0.514018	0.750408	6.75841	2807.12	2383.55	2570.36	2555.73	2565.66	4218.23	0.42588
ENST00000371677	ENSG00000244687	protein_coding	UBE2V1	ubiquitin conjugating enzyme E2 V1 [Source:HGNC Symbol;Acc:HGNC:12494]	0.000347496	0.999612	0.999713	-0.246001	19.2191	4.36348	36.8181	6.41683	27.1618	27.6017	2.36106e-07
ENST00000521346	ENSG00000169139	protein_coding	UBE2V2	ubiquitin conjugating enzyme E2 V2 [Source:HGNC Symbol;Acc:HGNC:12495]	2.20888	0.0027192	0.0282182	1.5039	39.5687	33.817	10.3551	98.0859	55.4553	536.163	8.98691
ENST00000523111	ENSG00000169139	protein_coding	UBE2V2	ubiquitin conjugating enzyme E2 V2 [Source:HGNC Symbol;Acc:HGNC:12495]	-0.141838	0.717694	0.875676	5.65467	1051.4	1689.76	1396.79	1030.36	982.352	1795.49	0.130712
ENST00000523432	ENSG00000169139	protein_coding_CDS_not_defined	UBE2V2	ubiquitin conjugating enzyme E2 V2 [Source:HGNC Symbol;Acc:HGNC:12495]	0.123895	0.788861	0.91214	4.16819	438.647	484.347	426.86	356.593	368.948	1166.17	0.0717118
ENST00000422906	ENSG00000104343	nonsense_mediated_decay	UBE2W	ubiquitin conjugating enzyme E2 W [Source:HGNC Symbol;Acc:HGNC:25616]	0.788684	0.133381	0.366867	3.1573	141.317	171.267	207.102	263.09	155.049	650.71	2.2527
ENST00000517608	ENSG00000104343	protein_coding	UBE2W	ubiquitin conjugating enzyme E2 W [Source:HGNC Symbol;Acc:HGNC:25616]	-0.125707	0.792237	0.914026	2.73641	156.014	207.265	176.036	135.67	115.438	250.485	0.069383
ENST00000360943	ENSG00000159202	protein_coding	UBE2Z	ubiquitin conjugating enzyme E2 Z [Source:HGNC Symbol;Acc:HGNC:25847]	0.208559	0.55368	0.778349	5.81887	1391.69	1351.59	1357.67	1542.79	1610.47	1631.26	0.350766
ENST00000428984	ENSG00000114062	protein_coding	UBE3A	ubiquitin protein ligase E3A [Source:HGNC Symbol;Acc:HGNC:12496]	-0.739583	0.372212	0.641056	0.37923	10.1748	61.0888	49.4743	43.0845	27.1618	2.07013	0.796268
ENST00000604860	ENSG00000114062	protein_coding	UBE3A	ubiquitin protein ligase E3A [Source:HGNC Symbol;Acc:HGNC:12496]	-0.455365	0.532926	0.764129	2.14604	90.4428	127.632	176.036	162.254	107.515	7.59046	0.388809
ENST00000626176	ENSG00000114062	protein_coding	UBE3A	ubiquitin protein ligase E3A [Source:HGNC Symbol;Acc:HGNC:12496]	-0.780637	0.098921	0.308076	5.25719	1017.48	1470.49	1259.87	963.442	865.782	248.415	2.72285
ENST00000630424	ENSG00000114062	protein_coding	UBE3A	ubiquitin protein ligase E3A [Source:HGNC Symbol;Acc:HGNC:12496]	-0.864854	0.0272707	0.138745	5.87108	2274.64	1729.03	1914.54	674.684	1328.66	1286.93	4.87359
ENST00000342494	ENSG00000151148	protein_coding	UBE3B	ubiquitin protein ligase E3B [Source:HGNC Symbol;Acc:HGNC:13478]	0.603363	0.288405	0.562855	3.31298	201.235	62.1796	371.632	346.509	356.499	223.574	1.12705
ENST00000434735	ENSG00000151148	protein_coding	UBE3B	ubiquitin protein ligase E3B [Source:HGNC Symbol;Acc:HGNC:13478]	-1.36546	0.00193604	0.0218019	3.92195	566.398	695.976	442.967	144.837	191.264	336.05	9.60921
ENST00000536398	ENSG00000151148	protein_coding	UBE3B	ubiquitin protein ligase E3B [Source:HGNC Symbol;Acc:HGNC:13478]	0.0835866	0.917694	0.96889	-0.213551	15.8275	33.817	10.3551	49.5013	20.3713	3.45021	0.010679
ENST00000537063	ENSG00000151148	protein_coding	UBE3B	ubiquitin protein ligase E3B [Source:HGNC Symbol;Acc:HGNC:13478]	0.73629	0.200964	0.460335	0.526896	36.1771	17.4539	26.463	41.2511	63.3775	30.3618	1.63536
ENST00000348165	ENSG00000009335	protein_coding	UBE3C	ubiquitin protein ligase E3C [Source:HGNC Symbol;Acc:HGNC:16803]	0.51805	0.202638	0.462424	5.72211	1085.31	1105.05	1233.41	1361.29	1134	2734.64	1.62326
ENST00000237186	ENSG00000118420	nonsense_mediated_decay	UBE3D	ubiquitin protein ligase E3D [Source:HGNC Symbol;Acc:HGNC:21381]	-2.79769	0.000124492	0.00283211	2.45419	170.711	294.535	212.854	32.0842	98.4615	8.2805	14.7234
ENST00000369747	ENSG00000118420	protein_coding	UBE3D	ubiquitin protein ligase E3D [Source:HGNC Symbol;Acc:HGNC:21381]	0.687957	0.112466	0.332295	3.72551	334.638	157.085	297.996	463.845	385.924	434.036	2.51923
ENST00000252108	ENSG00000110344	protein_coding	UBE4A	ubiquitination factor E4A [Source:HGNC Symbol;Acc:HGNC:12499]	-0.0102285	0.985356	0.994458	3.15613	171.841	208.356	315.255	156.754	159.576	720.404	0.000336871
ENST00000431736	ENSG00000110344	protein_coding	UBE4A	ubiquitination factor E4A [Source:HGNC Symbol;Acc:HGNC:12499]	-0.32574	0.619472	0.820757	0.718554	23.7412	90.5423	33.3664	47.6679	14.7126	48.3029	0.24661
ENST00000343090	ENSG00000130939	protein_coding	UBE4B	ubiquitination factor E4B [Source:HGNC Symbol;Acc:HGNC:12500]	-0.185434	0.617734	0.819641	4.4362	587.878	591.252	621.305	511.513	471.936	617.587	0.249065
ENST00000395878	ENSG00000103353	protein_coding	UBFD1	ubiquitin family domain containing 1 [Source:HGNC Symbol;Acc:HGNC:30565]	-1.24542	0.103983	0.317185	0.376043	81.3985	18.5448	33.3664	9.1669	11.3174	57.9635	2.64337
ENST00000567212	ENSG00000103353	protein_coding	UBFD1	ubiquitin family domain containing 1 [Source:HGNC Symbol;Acc:HGNC:30565]	-0.24263	0.507359	0.746038	6.19996	2226.02	1709.39	2306.88	1608.79	1593.49	2137.75	0.439511
ENST00000376810	ENSG00000120942	protein_coding	UBIAD1	UbiA prenyltransferase domain containing 1 [Source:HGNC Symbol;Acc:HGNC:30791]	0.300435	0.453127	0.707958	4.94014	794.766	597.797	759.373	1003.78	1107.97	548.583	0.562819
ENST00000483738	ENSG00000120942	protein_coding	UBIAD1	UbiA prenyltransferase domain containing 1 [Source:HGNC Symbol;Acc:HGNC:30791]	-0.653856	0.275192	0.548439	0.0382658	39.5687	15.2722	36.8181	17.4171	24.8983	16.561	1.19068
ENST00000380680	ENSG00000122042	protein_coding	UBL3	ubiquitin like 3 [Source:HGNC Symbol;Acc:HGNC:12504]	0.605456	0.291756	0.565967	2.73694	115.315	142.904	163.38	166.838	122.228	734.205	1.1115
ENST00000369660	ENSG00000102178	protein_coding	UBL4A	ubiquitin like 4A [Source:HGNC Symbol;Acc:HGNC:12505]	-0.098675	0.810562	0.922428	6.38268	2273.5	2298.47	2186.07	2473.23	2686.75	1119.25	0.0574568
ENST00000421431	ENSG00000102178	protein_coding_CDS_not_defined	UBL4A	ubiquitin like 4A [Source:HGNC Symbol;Acc:HGNC:12505]	0.962816	0.0754314	0.26137	1.52353	61.0489	41.4531	46.0226	101.753	131.282	58.6536	3.16069
ENST00000358666	ENSG00000198258	protein_coding	UBL5	ubiquitin like 5 [Source:HGNC Symbol;Acc:HGNC:13736]	-0.380826	0.451457	0.706487	2.34433	128.881	196.357	118.508	119.17	152.785	71.0743	0.56699
ENST00000586895	ENSG00000198258	protein_coding	UBL5	ubiquitin like 5 [Source:HGNC Symbol;Acc:HGNC:13736]	-0.433498	0.280481	0.554402	5.99559	2230.54	1792.3	1718.94	1644.54	1773.44	848.061	1.16476
ENST00000590068	ENSG00000198258	protein_coding	UBL5	ubiquitin like 5 [Source:HGNC Symbol;Acc:HGNC:13736]	-1.03851	0.0157871	0.0966503	4.52643	731.456	501.801	1301.29	450.095	398.373	352.611	5.82643
ENST00000593087	ENSG00000198258	protein_coding	UBL5	ubiquitin like 5 [Source:HGNC Symbol;Acc:HGNC:13736]	-0.644739	0.102737	0.314952	5.26267	1305.77	1012.33	1347.31	868.106	974.429	512.011	2.66253
ENST00000361351	ENSG00000138629	protein_coding	UBL7	ubiquitin like 7 [Source:HGNC Symbol;Acc:HGNC:28221]	-0.475508	0.313296	0.58685	5.68643	1734.24	1169.41	1763.82	1179.78	1637.63	406.435	1.01673
ENST00000395081	ENSG00000138629	protein_coding	UBL7	ubiquitin like 7 [Source:HGNC Symbol;Acc:HGNC:28221]	0.489637	0.287828	0.562153	4.27826	465.78	471.256	326.76	695.768	788.824	259.456	1.12976
ENST00000564488	ENSG00000138629	protein_coding	UBL7	ubiquitin like 7 [Source:HGNC Symbol;Acc:HGNC:28221]	0.622999	0.249636	0.518944	2.63566	142.447	128.723	108.153	264.007	243.324	72.4544	1.32534
ENST00000565130	ENSG00000138629	protein_coding	UBL7	ubiquitin like 7 [Source:HGNC Symbol;Acc:HGNC:28221]	0.986017	0.0937589	0.298306	1.84033	91.5733	54.5435	37.9686	125.587	184.474	56.5834	2.80862
ENST00000565335	ENSG00000138629	protein_coding	UBL7	ubiquitin like 7 [Source:HGNC Symbol;Acc:HGNC:28221]	-0.160121	0.831646	0.932136	1.1849	71.2237	78.5427	32.2158	77.002	78.0902	4.83029	0.045195
ENST00000565494	ENSG00000138629	protein_coding	UBL7	ubiquitin like 7 [Source:HGNC Symbol;Acc:HGNC:28221]	-2.49427	0.00160302	0.0190509	1.01033	66.7015	193.084	35.6675	14.667	30.557	3.45021	9.95627
ENST00000566365	ENSG00000138629	protein_coding	UBL7	ubiquitin like 7 [Source:HGNC Symbol;Acc:HGNC:28221]	-0.445336	0.471946	0.720985	1.00123	64.4405	52.3618	57.5282	51.3347	64.5093	12.4208	0.517416
ENST00000567435	ENSG00000138629	protein_coding	UBL7	ubiquitin like 7 [Source:HGNC Symbol;Acc:HGNC:28221]	1.22433	0.0144903	0.0911277	2.64515	135.664	81.8153	72.4856	246.59	284.067	151.119	5.97741
ENST00000499217	ENSG00000247240	lncRNA	UBL7-DT	UBL7 divergent transcript [Source:HGNC Symbol;Acc:HGNC:48614]	0.262735	0.547261	0.774382	2.98598	180.886	193.084	185.241	227.339	255.774	193.212	0.362246
ENST00000564621	ENSG00000247240	lncRNA	UBL7-DT	UBL7 divergent transcript [Source:HGNC Symbol;Acc:HGNC:48614]	1.12029	0.0567351	0.220191	0.368588	23.7412	15.2722	20.7102	22.9173	44.1379	64.8639	3.63034
ENST00000296786	ENSG00000164332	protein_coding	UBLCP1	ubiquitin like domain containing CTD phosphatase 1 [Source:HGNC Symbol;Acc:HGNC:28110]	0.0178764	0.97041	0.98931	4.32179	466.911	599.979	486.689	413.427	354.235	1534.65	0.00137597
ENST00000262376	ENSG00000118900	protein_coding	UBN1	ubinuclein 1 [Source:HGNC Symbol;Acc:HGNC:12506]	-0.827528	0.0265623	0.136473	5.31415	1233.41	1447.59	1302.44	850.689	825.039	582.395	4.91904
ENST00000396658	ENSG00000118900	protein_coding	UBN1	ubinuclein 1 [Source:HGNC Symbol;Acc:HGNC:12506]	0.287157	0.676027	0.85303	0.496766	32.7855	27.2718	35.6675	20.1672	27.1618	191.142	0.174633
ENST00000587027	ENSG00000118900	nonsense_mediated_decay	UBN1	ubinuclein 1 [Source:HGNC Symbol;Acc:HGNC:12506]	-2.02367	0.0015595	0.0186772	4.48404	811.724	1007.96	918.151	264.007	336.127	20.7013	10.007
ENST00000590769	ENSG00000118900	protein_coding	UBN1	ubinuclein 1 [Source:HGNC Symbol;Acc:HGNC:12506]	-1.98772	0.0182858	0.106771	1.81526	222.715	37.0896	169.133	34.8342	73.5632	3.45021	5.56856
ENST00000473989	ENSG00000157741	protein_coding	UBN2	ubinuclein 2 [Source:HGNC Symbol;Acc:HGNC:21931]	-0.0629174	0.888183	0.957006	3.72505	298.461	400.35	354.374	262.173	232.007	549.963	0.0197694
ENST00000486663	ENSG00000157741	protein_coding	UBN2	ubinuclein 2 [Source:HGNC Symbol;Acc:HGNC:21931]	-1.46659	0.0493292	0.201588	2.31499	158.275	224.719	177.187	73.3352	117.701	4.14025	3.86411
ENST00000217173	ENSG00000185019	protein_coding	UBOX5	U-box domain containing 5 [Source:HGNC Symbol;Acc:HGNC:17777]	0.238972	0.694407	0.864082	1.88253	127.75	68.7249	63.2811	107.253	165.234	35.1921	0.154356
ENST00000348031	ENSG00000185019	protein_coding	UBOX5	U-box domain containing 5 [Source:HGNC Symbol;Acc:HGNC:17777]	-1.06192	0.0395838	0.175383	1.98905	102.879	164.722	146.122	94.4191	50.9284	53.8233	4.23563
ENST00000283629	ENSG00000153560	protein_coding	UBP1	upstream binding protein 1 [Source:HGNC Symbol;Acc:HGNC:12507]	0.832509	0.193296	0.450793	1.68856	67.8321	46.9074	69.0339	89.8357	48.6649	367.102	1.69232
ENST00000447368	ENSG00000153560	protein_coding	UBP1	upstream binding protein 1 [Source:HGNC Symbol;Acc:HGNC:12507]	0.412612	0.350131	0.622499	4.82657	599.183	713.43	617.853	715.019	569.266	1840.34	0.872983
ENST00000376395	ENSG00000135018	protein_coding	UBQLN1	ubiquilin 1 [Source:HGNC Symbol;Acc:HGNC:12508]	0.665875	0.0999398	0.309856	5.7943	1178.02	1018.87	1185.08	1547.37	1182.67	2900.94	2.7065
ENST00000531661	ENSG00000254473	lncRNA	UBQLN1-AS1	UBQLN1 antisense RNA 1 [Source:HGNC Symbol;Acc:HGNC:55518]	0.974877	0.0741121	0.258415	0.799774	35.0466	25.09	27.6136	53.168	40.7427	80.7349	3.18951
ENST00000338222	ENSG00000188021	protein_coding	UBQLN2	ubiquilin 2 [Source:HGNC Symbol;Acc:HGNC:12509]	-0.676197	0.0603667	0.22914	5.67406	1625.71	1582.85	1709.74	1146.78	1046.86	906.715	3.52728
ENST00000368309	ENSG00000160803	protein_coding	UBQLN4	ubiquilin 4 [Source:HGNC Symbol;Acc:HGNC:1237]	-0.0147942	0.970712	0.98931	6.76818	2936	3016.26	2631.34	3419.26	3440.49	1661.62	0.00134801
ENST00000290650	ENSG00000159459	protein_coding	UBR1	ubiquitin protein ligase E3 component n-recognin 1 [Source:HGNC Symbol;Acc:HGNC:16808]	0.950283	0.0528569	0.210767	3.24509	169.58	148.358	194.445	255.757	217.294	632.078	3.74844
ENST00000546274	ENSG00000159459	protein_coding	UBR1	ubiquitin protein ligase E3 component n-recognin 1 [Source:HGNC Symbol;Acc:HGNC:16808]	-3.82236	1.53683e-06	8.8383e-05	1.17267	78.0069	133.086	88.5935	7.33352	16.9761	0.690042	23.1013
ENST00000372899	ENSG00000024048	protein_coding	UBR2	ubiquitin protein ligase E3 component n-recognin 2 [Source:HGNC Symbol;Acc:HGNC:21289]	-0.459688	0.341859	0.614407	3.33629	401.34	238.901	270.383	108.169	256.905	307.069	0.903449
ENST00000372901	ENSG00000024048	protein_coding	UBR2	ubiquitin protein ligase E3 component n-recognin 2 [Source:HGNC Symbol;Acc:HGNC:21289]	1.07636	0.0216096	0.119204	3.68861	135.664	238.901	271.533	541.764	256.905	580.325	5.27694
ENST00000272793	ENSG00000144357	protein_coding	UBR3	ubiquitin protein ligase E3 component n-recognin 3 [Source:HGNC Symbol;Acc:HGNC:30467]	-0.405922	0.447448	0.703594	0.448956	36.1771	40.3622	39.1192	26.584	22.6348	38.6423	0.577108
ENST00000392632	ENSG00000144357	protein_coding	UBR3	ubiquitin protein ligase E3 component n-recognin 3 [Source:HGNC Symbol;Acc:HGNC:30467]	-0.36638	0.533228	0.764455	2.36499	139.056	139.631	163.38	95.3358	56.5871	331.22	0.388236
ENST00000439681	ENSG00000144357	protein_coding	UBR3	ubiquitin protein ligase E3 component n-recognin 3 [Source:HGNC Symbol;Acc:HGNC:30467]	2.26246	0.00388957	0.0364839	0.49797	18.0886	7.6361	10.3551	87.0856	76.9584	7.59046	8.33466
ENST00000444475	ENSG00000144357	nonsense_mediated_decay	UBR3	ubiquitin protein ligase E3 component n-recognin 3 [Source:HGNC Symbol;Acc:HGNC:30467]	-0.444878	0.584675	0.798279	-0.24432	14.6969	37.0896	16.1079	8.25021	9.05393	125.588	0.298737
ENST00000375224	ENSG00000127481	protein_coding	UBR4	ubiquitin protein ligase E3 component n-recognin 4 [Source:HGNC Symbol;Acc:HGNC:30313]	0.380388	0.330753	0.603912	5.94609	1793.03	1083.23	1318.55	2092.8	2089.19	1305.56	0.945946
ENST00000375225	ENSG00000127481	protein_coding	UBR4	ubiquitin protein ligase E3 component n-recognin 4 [Source:HGNC Symbol;Acc:HGNC:30313]	-4.13608	8.67593e-11	2.04878e-08	3.92043	591.27	742.883	694.941	38.501	81.4854	11.0407	42.0992
ENST00000375254	ENSG00000127481	protein_coding	UBR4	ubiquitin protein ligase E3 component n-recognin 4 [Source:HGNC Symbol;Acc:HGNC:30313]	0.185634	0.651143	0.839416	4.35869	498.566	435.257	566.078	470.262	399.505	863.242	0.204462
ENST00000425413	ENSG00000127481	protein_coding	UBR4	ubiquitin protein ligase E3 component n-recognin 4 [Source:HGNC Symbol;Acc:HGNC:30313]	-1.80992	0.000403886	0.00698201	1.73634	123.228	157.085	118.508	35.7509	33.9522	44.8527	12.5141
ENST00000518205	ENSG00000104517	protein_coding	UBR5	ubiquitin protein ligase E3 component n-recognin 5 [Source:HGNC Symbol;Acc:HGNC:16806]	1.91318	0.000372862	0.00659868	2.67104	70.0931	64.3614	79.389	213.589	160.707	530.642	12.6635
ENST00000520539	ENSG00000104517	protein_coding	UBR5	ubiquitin protein ligase E3 component n-recognin 5 [Source:HGNC Symbol;Acc:HGNC:16806]	0.258472	0.544873	0.77284	4.78285	628.577	686.158	659.274	606.849	582.847	1518.09	0.366583
ENST00000499653	ENSG00000246263	lncRNA	UBR5-DT	UBR5 divergent transcript [Source:HGNC Symbol;Acc:HGNC:51661]	0.313106	0.560726	0.782684	1.90893	70.0931	87.2697	100.099	72.4185	72.4315	182.861	0.338449
ENST00000013070	ENSG00000012963	protein_coding	UBR7	ubiquitin protein ligase E3 component n-recognin 7 [Source:HGNC Symbol;Acc:HGNC:20344]	0.965025	0.0147861	0.0924246	5.46408	879.556	662.159	798.492	1286.12	1097.79	2257.82	5.94177
ENST00000555329	ENSG00000012963	protein_coding	UBR7	ubiquitin protein ligase E3 component n-recognin 7 [Source:HGNC Symbol;Acc:HGNC:20344]	-0.684693	0.171069	0.421105	2.33461	126.62	218.174	135.767	88.0023	136.941	76.5946	1.87355
ENST00000370664	ENSG00000165886	protein_coding	UBTD1	ubiquitin domain containing 1 [Source:HGNC Symbol;Acc:HGNC:25683]	0.0653184	0.899558	0.961927	2.29173	144.708	98.1784	126.562	154.921	166.366	66.9341	0.0159315
ENST00000393792	ENSG00000168246	protein_coding	UBTD2	ubiquitin domain containing 2 [Source:HGNC Symbol;Acc:HGNC:24463]	0.595697	0.169701	0.419204	4.93915	604.836	678.522	663.876	829.605	648.488	2020.44	1.88558
ENST00000302904	ENSG00000108312	protein_coding	UBTF	upstream binding transcription factor [Source:HGNC Symbol;Acc:HGNC:12511]	0.131799	0.86001	0.94396	1.16103	64.4405	81.8153	14.9573	60.5016	10.1857	109.027	0.0311033
ENST00000343638	ENSG00000108312	protein_coding	UBTF	upstream binding transcription factor [Source:HGNC Symbol;Acc:HGNC:12511]	0.0634788	0.866787	0.947091	4.37522	541.526	473.438	570.68	608.682	587.374	472.679	0.0281372
ENST00000393606	ENSG00000108312	protein_coding	UBTF	upstream binding transcription factor [Source:HGNC Symbol;Acc:HGNC:12511]	2.17124	0.00198482	0.0222371	0.853858	16.958	6.54523	25.3124	77.002	22.6348	124.208	9.56352
ENST00000436088	ENSG00000108312	protein_coding	UBTF	upstream binding transcription factor [Source:HGNC Symbol;Acc:HGNC:12511]	1.00108	0.00752193	0.0576538	4.75035	552.831	405.804	442.967	949.691	1024.23	854.272	7.1439
ENST00000526094	ENSG00000108312	protein_coding	UBTF	upstream binding transcription factor [Source:HGNC Symbol;Acc:HGNC:12511]	3.83534	5.17359e-12	1.8396e-09	2.92164	38.4382	19.6357	18.409	278.674	306.702	527.882	47.6201
ENST00000527034	ENSG00000108312	protein_coding	UBTF	upstream binding transcription factor [Source:HGNC Symbol;Acc:HGNC:12511]	-0.894435	0.0981447	0.306708	3.60192	308.636	512.709	399.246	295.174	272.75	62.1038	2.73544
ENST00000529373	ENSG00000108312	protein_coding	UBTF	upstream binding transcription factor [Source:HGNC Symbol;Acc:HGNC:12511]	1.49173	0.0168828	0.100831	0.272507	20.3496	13.0905	12.6562	35.7509	21.5031	74.5245	5.70851
ENST00000529383	ENSG00000108312	protein_coding	UBTF	upstream binding transcription factor [Source:HGNC Symbol;Acc:HGNC:12511]	0.480805	0.486765	0.731828	0.271623	35.0466	16.3631	24.1619	24.7506	18.1079	127.658	0.483668
ENST00000533177	ENSG00000108312	protein_coding	UBTF	upstream binding transcription factor [Source:HGNC Symbol;Acc:HGNC:12511]	-3.80162	2.0154e-07	1.58442e-05	3.21125	326.724	440.712	426.86	28.4174	83.7489	6.21038	27.0183
ENST00000294119	ENSG00000162191	protein_coding	UBXN1	UBX domain protein 1 [Source:HGNC Symbol;Acc:HGNC:18402]	-0.0915749	0.88256	0.954849	0.558993	14.6969	51.2709	47.1732	38.501	48.6649	20.0112	0.0218225
ENST00000301935	ENSG00000162191	protein_coding	UBXN1	UBX domain protein 1 [Source:HGNC Symbol;Acc:HGNC:18402]	-0.268766	0.556057	0.77973	6.75904	2959.74	3363.16	2918.98	2956.33	3416.73	932.247	0.346577
ENST00000529640	ENSG00000162191	protein_coding	UBXN1	UBX domain protein 1 [Source:HGNC Symbol;Acc:HGNC:18402]	-0.970858	0.0707477	0.251677	3.12173	272.459	292.353	301.448	123.753	356.499	87.6353	3.26559
ENST00000533000	ENSG00000162191	protein_coding	UBXN1	UBX domain protein 1 [Source:HGNC Symbol;Acc:HGNC:18402]	-0.695317	0.237651	0.504639	2.57253	235.151	130.905	202.499	117.336	194.66	35.1921	1.39448
ENST00000534176	ENSG00000162191	protein_coding	UBXN1	UBX domain protein 1 [Source:HGNC Symbol;Acc:HGNC:18402]	1.72405	0.0206591	0.115782	0.162922	10.1748	43.6348	3.45169	31.1675	37.3475	49.683	5.35532
ENST00000616865	ENSG00000162191	protein_coding	UBXN1	UBX domain protein 1 [Source:HGNC Symbol;Acc:HGNC:18402]	-0.540118	0.36777	0.637321	0.999636	63.3099	50.1801	65.5822	49.5013	59.9823	14.4909	0.811184
ENST00000357089	ENSG00000158062	protein_coding	UBXN11	UBX domain protein 11 [Source:HGNC Symbol;Acc:HGNC:30600]	1.25709	0.0032731	0.0322186	3.26771	154.883	146.177	140.369	341.009	397.241	326.39	8.64862
ENST00000374217	ENSG00000158062	protein_coding	UBXN11	UBX domain protein 11 [Source:HGNC Symbol;Acc:HGNC:30600]	1.86889	0.0129844	0.0844558	-0.108883	9.04428	3.27261	16.1079	10.0836	56.5871	39.3324	6.17124
ENST00000374221	ENSG00000158062	protein_coding	UBXN11	UBX domain protein 11 [Source:HGNC Symbol;Acc:HGNC:30600]	0.906219	0.0889152	0.288754	1.44278	62.1794	42.544	39.1192	77.9187	123.36	71.0743	2.8939
ENST00000374222	ENSG00000158062	protein_coding	UBXN11	UBX domain protein 11 [Source:HGNC Symbol;Acc:HGNC:30600]	2.15266	0.0012418	0.0158066	0.0463749	12.4359	4.36348	10.3551	20.1672	45.2697	57.9635	10.4271
ENST00000374223	ENSG00000158062	protein_coding	UBXN11	UBX domain protein 11 [Source:HGNC Symbol;Acc:HGNC:30600]	-1.39065	0.00220868	0.0241347	3.54613	405.862	458.166	454.473	174.171	232.007	99.366	9.36749
ENST00000309033	ENSG00000173960	protein_coding	UBXN2A	UBX domain protein 2A [Source:HGNC Symbol;Acc:HGNC:27265]	-0.909413	0.0164519	0.0992469	4.54002	651.188	853.061	869.827	471.179	433.457	368.482	5.75393
ENST00000404924	ENSG00000173960	protein_coding	UBXN2A	UBX domain protein 2A [Source:HGNC Symbol;Acc:HGNC:27265]	0.380597	0.581202	0.795693	0.706533	24.8718	37.0896	46.0226	22.9173	33.9522	209.083	0.304295
ENST00000399598	ENSG00000215114	protein_coding	UBXN2B	UBX domain protein 2B [Source:HGNC Symbol;Acc:HGNC:27035]	0.460786	0.386674	0.653621	3.14685	175.233	185.448	230.113	212.672	166.366	761.116	0.749375
ENST00000272638	ENSG00000144224	protein_coding	UBXN4	UBX domain protein 4 [Source:HGNC Symbol;Acc:HGNC:14860]	-0.783616	0.0340793	0.159637	7.46096	5200.46	6571.41	5697.6	3158	3480.1	3613.75	4.49072
ENST00000416538	ENSG00000144224	nonsense_mediated_decay	UBXN4	UBX domain protein 4 [Source:HGNC Symbol;Acc:HGNC:14860]	1.17312	0.10318	0.315748	0.116917	13.5664	27.2718	9.20452	28.4174	16.9761	107.647	2.6557
ENST00000301281	ENSG00000167671	protein_coding	UBXN6	UBX domain protein 6 [Source:HGNC Symbol;Acc:HGNC:14928]	1.01091	0.00976742	0.0688908	5.74551	979.043	855.243	951.517	1749.96	2582.63	1310.39	6.67683
ENST00000394765	ENSG00000167671	protein_coding	UBXN6	UBX domain protein 6 [Source:HGNC Symbol;Acc:HGNC:14928]	0.159314	0.752788	0.894141	5.16414	1097.75	769.064	790.438	1356.7	1169.09	238.754	0.0992035
ENST00000591919	ENSG00000167671	protein_coding	UBXN6	UBX domain protein 6 [Source:HGNC Symbol;Acc:HGNC:14928]	-1.1792	0.0320118	0.153509	2.52857	230.629	251.991	133.466	153.087	76.9584	48.993	4.59787
ENST00000296328	ENSG00000163960	protein_coding	UBXN7	UBX domain protein 7 [Source:HGNC Symbol;Acc:HGNC:29119]	-0.608831	0.101195	0.311954	5.93401	1565.79	2224.29	1993.93	1423.62	1349.04	1044.72	2.68661
ENST00000265616	ENSG00000104691	protein_coding	UBXN8	UBX domain protein 8 [Source:HGNC Symbol;Acc:HGNC:30307]	0.854887	0.0362416	0.166291	4.40515	399.079	397.077	381.988	616.016	485.517	1063.35	4.3857
ENST00000341403	ENSG00000104691	protein_coding	UBXN8	UBX domain protein 8 [Source:HGNC Symbol;Acc:HGNC:30307]	1.27879	0.0348031	0.1619	0.193189	13.5664	13.0905	21.8607	39.4177	20.3713	59.3436	4.45481
ENST00000615729	ENSG00000104691	protein_coding	UBXN8	UBX domain protein 8 [Source:HGNC Symbol;Acc:HGNC:30307]	0.20653	0.660351	0.844724	2.70544	146.969	166.903	155.326	181.505	239.929	123.517	0.193097
ENST00000620074	ENSG00000104691	protein_coding	UBXN8	UBX domain protein 8 [Source:HGNC Symbol;Acc:HGNC:30307]	2.3408	8.67752e-05	0.00216658	1.5524	37.3076	14.1813	21.8607	90.7524	93.9345	193.902	15.4046
ENST00000284440	ENSG00000154277	protein_coding	UCHL1	ubiquitin C-terminal hydrolase L1 [Source:HGNC Symbol;Acc:HGNC:12513]	-0.226423	0.569536	0.788305	8.24093	9014.88	8336.44	8219.64	7659.87	9322.15	4973.13	0.323459
ENST00000503431	ENSG00000154277	protein_coding	UCHL1	ubiquitin C-terminal hydrolase L1 [Source:HGNC Symbol;Acc:HGNC:12513]	3.67502	1.06381e-05	0.000418778	3.31315	99.487	7.6361	32.2158	763.603	419.876	131.798	19.3933
ENST00000505232	ENSG00000154277	nonsense_mediated_decay	UCHL1	ubiquitin C-terminal hydrolase L1 [Source:HGNC Symbol;Acc:HGNC:12513]	0.579763	0.298336	0.572862	1.20581	64.4405	50.1801	25.3124	75.1686	84.8806	51.0631	1.08162
ENST00000508768	ENSG00000154277	protein_coding	UCHL1	ubiquitin C-terminal hydrolase L1 [Source:HGNC Symbol;Acc:HGNC:12513]	1.16182	0.011248	0.0762574	3.61345	302.983	135.268	153.025	495.93	451.565	376.073	6.4257
ENST00000512419	ENSG00000154277	nonsense_mediated_decay	UCHL1	ubiquitin C-terminal hydrolase L1 [Source:HGNC Symbol;Acc:HGNC:12513]	-0.629375	0.120508	0.345753	3.97105	392.295	505.073	590.24	271.34	275.013	427.826	2.41071
ENST00000377595	ENSG00000118939	protein_coding	UCHL3	ubiquitin C-terminal hydrolase L3 [Source:HGNC Symbol;Acc:HGNC:12515]	-0.0652678	0.855544	0.941919	4.91248	810.593	796.336	801.944	735.186	728.841	863.242	0.0331422
ENST00000618773	ENSG00000118939	protein_coding	UCHL3	ubiquitin C-terminal hydrolase L3 [Source:HGNC Symbol;Acc:HGNC:12515]	0.283425	0.607431	0.81275	0.885429	47.4825	52.3618	25.3124	37.5843	46.4014	70.3843	0.263933
ENST00000367449	ENSG00000116750	protein_coding	UCHL5	ubiquitin C-terminal hydrolase L5 [Source:HGNC Symbol;Acc:HGNC:19678]	0.623016	0.286618	0.560889	1.71331	57.6573	79.6336	63.2811	56.8348	79.2219	227.024	1.13544
ENST00000367450	ENSG00000116750	protein_coding	UCHL5	ubiquitin C-terminal hydrolase L5 [Source:HGNC Symbol;Acc:HGNC:19678]	-0.126884	0.851232	0.94055	-0.378019	9.04428	29.4535	18.409	22.0006	6.79045	23.4614	0.0351736
ENST00000367451	ENSG00000116750	protein_coding	UCHL5	ubiquitin C-terminal hydrolase L5 [Source:HGNC Symbol;Acc:HGNC:19678]	0.509408	0.325591	0.59865	2.43357	89.3122	140.722	115.056	107.253	119.965	280.157	0.966355
ENST00000367454	ENSG00000116750	protein_coding	UCHL5	ubiquitin C-terminal hydrolase L5 [Source:HGNC Symbol;Acc:HGNC:19678]	-0.552455	0.308867	0.582529	0.906129	63.3099	38.1805	66.7328	50.418	28.2935	36.5722	1.03552
ENST00000367455	ENSG00000116750	protein_coding	UCHL5	ubiquitin C-terminal hydrolase L5 [Source:HGNC Symbol;Acc:HGNC:19678]	0.13507	0.795794	0.915333	4.09831	368.554	470.165	445.269	394.177	273.881	2098.42	0.0669747
ENST00000420791	ENSG00000116750	protein_coding	UCHL5	ubiquitin C-terminal hydrolase L5 [Source:HGNC Symbol;Acc:HGNC:19678]	-0.225566	0.660494	0.844812	1.77314	113.053	99.2693	70.1845	79.7521	105.252	58.6536	0.192924
ENST00000443327	ENSG00000116750	protein_coding	UCHL5	ubiquitin C-terminal hydrolase L5 [Source:HGNC Symbol;Acc:HGNC:19678]	-0.293019	0.614463	0.817426	1.43916	48.613	110.178	69.0339	33.9175	48.6649	106.266	0.253727
ENST00000449480	ENSG00000116750	protein_coding	UCHL5	ubiquitin C-terminal hydrolase L5 [Source:HGNC Symbol;Acc:HGNC:19678]	1.39055	0.030502	0.148784	1.77845	23.7412	50.1801	75.9373	93.5024	72.4315	306.379	4.68078
ENST00000372208	ENSG00000130717	protein_coding	UCK1	uridine-cytidine kinase 1 [Source:HGNC Symbol;Acc:HGNC:14859]	-1.26072	0.0342938	0.160317	2.75892	393.426	89.4514	258.877	67.8351	170.893	73.1444	4.47999
ENST00000372210	ENSG00000130717	protein_coding	UCK1	uridine-cytidine kinase 1 [Source:HGNC Symbol;Acc:HGNC:14859]	-1.39011	0.00731109	0.0563871	3.81189	461.258	598.888	505.098	216.339	294.253	62.7938	7.1949
ENST00000372211	ENSG00000130717	protein_coding	UCK1	uridine-cytidine kinase 1 [Source:HGNC Symbol;Acc:HGNC:14859]	-0.195932	0.750447	0.892904	0.0327184	16.958	17.4539	47.1732	17.4171	23.7666	28.9818	0.101156
ENST00000372215	ENSG00000130717	protein_coding	UCK1	uridine-cytidine kinase 1 [Source:HGNC Symbol;Acc:HGNC:14859]	3.11923	1.87885e-08	2.10588e-06	4.52408	31.655	193.084	118.508	1131.2	1084.21	888.084	31.6159
ENST00000491309	ENSG00000130717	nonsense_mediated_decay	UCK1	uridine-cytidine kinase 1 [Source:HGNC Symbol;Acc:HGNC:14859]	0.148853	0.825642	0.92902	0.00582569	26.0023	35.9987	6.90339	40.3344	21.5031	15.1809	0.0485295
ENST00000367879	ENSG00000143179	protein_coding	UCK2	uridine-cytidine kinase 2 [Source:HGNC Symbol;Acc:HGNC:12562]	0.715256	0.0582842	0.22448	4.45341	496.305	364.351	434.914	776.437	664.332	705.223	3.58555
ENST00000469256	ENSG00000143179	protein_coding	UCK2	uridine-cytidine kinase 2 [Source:HGNC Symbol;Acc:HGNC:12562]	-0.326275	0.451998	0.70698	3.98458	427.342	477.801	469.43	424.428	477.595	198.042	0.565637
ENST00000354216	ENSG00000198276	protein_coding	UCKL1	uridine-cytidine kinase 1 like 1 [Source:HGNC Symbol;Acc:HGNC:15938]	0.235508	0.521397	0.755122	4.69586	661.363	574.889	624.757	773.687	785.429	648.639	0.41113
ENST00000358711	ENSG00000198276	protein_coding	UCKL1	uridine-cytidine kinase 1 like 1 [Source:HGNC Symbol;Acc:HGNC:15938]	0.595569	0.379616	0.647092	0.00615819	27.1328	4.36348	26.463	20.1672	43.0062	25.5315	0.771945
ENST00000623569	ENSG00000280213	lncRNA	UCKL1-AS1	UCKL1 antisense RNA 1 [Source:HGNC Symbol;Acc:HGNC:31967]	-0.343842	0.516355	0.751591	0.923302	42.9603	47.9983	69.0339	49.5013	43.0062	34.5021	0.421167
ENST00000296099	ENSG00000163794	protein_coding	UCN	urocortin [Source:HGNC Symbol;Acc:HGNC:12516]	-1.19476	0.0448704	0.190042	0.0237197	29.3939	38.1805	35.6675	19.2505	18.1079	8.2805	4.0235
ENST00000310473	ENSG00000175567	protein_coding	UCP2	uncoupling protein 2 [Source:HGNC Symbol;Acc:HGNC:12518]	-0.0316527	0.952	0.981468	3.3455	271.328	269.445	258.877	285.091	389.319	82.115	0.00362351
ENST00000536983	ENSG00000175567	protein_coding	UCP2	uncoupling protein 2 [Source:HGNC Symbol;Acc:HGNC:12518]	-0.316114	0.562002	0.783539	4.03264	462.389	510.528	437.215	488.596	491.176	71.0743	0.33625
ENST00000544615	ENSG00000175567	retained_intron	UCP2	uncoupling protein 2 [Source:HGNC Symbol;Acc:HGNC:12518]	0.0157099	0.981629	0.993226	2.23553	142.447	70.9066	148.423	180.588	156.18	15.871	0.000530218
ENST00000396197	ENSG00000151116	protein_coding	UEVLD	UEV and lactate/malate dehyrogenase domains [Source:HGNC Symbol;Acc:HGNC:30866]	0.332742	0.481158	0.727605	2.84426	163.928	166.903	162.23	143.92	167.498	319.489	0.496238
ENST00000368003	ENSG00000143222	protein_coding	UFC1	ubiquitin-fold modifier conjugating enzyme 1 [Source:HGNC Symbol;Acc:HGNC:26941]	0.0850731	0.813427	0.923817	6.78615	2962	2673.72	2756.75	3010.41	3191.51	2773.28	0.0556994
ENST00000263202	ENSG00000070010	protein_coding	UFD1	ubiquitin recognition factor in ER associated degradation 1 [Source:HGNC Symbol;Acc:HGNC:12520]	-0.514774	0.152739	0.395266	5.781	1828.07	1552.31	1685.58	1219.2	1323.01	1029.54	2.04468
ENST00000399523	ENSG00000070010	protein_coding	UFD1	ubiquitin recognition factor in ER associated degradation 1 [Source:HGNC Symbol;Acc:HGNC:12520]	0.363197	0.407292	0.671818	4.1781	604.836	212.72	418.806	553.681	568.134	480.959	0.686692
ENST00000421968	ENSG00000070010	protein_coding	UFD1	ubiquitin recognition factor in ER associated degradation 1 [Source:HGNC Symbol;Acc:HGNC:12520]	-0.168668	0.759421	0.897465	0.182211	29.3939	20.7265	37.9686	28.4174	27.1618	23.4614	0.0937833
ENST00000447868	ENSG00000070010	protein_coding	UFD1	ubiquitin recognition factor in ER associated degradation 1 [Source:HGNC Symbol;Acc:HGNC:12520]	-0.218704	0.583093	0.797224	4.09635	527.96	474.529	433.763	475.762	464.014	301.548	0.301261
ENST00000369278	ENSG00000014123	protein_coding	UFL1	UFM1 specific ligase 1 [Source:HGNC Symbol;Acc:HGNC:23039]	-0.61229	0.119847	0.344879	4.89039	806.071	1055.96	943.463	462.929	499.098	901.885	2.41932
ENST00000239878	ENSG00000120686	protein_coding	UFM1	ubiquitin fold modifier 1 [Source:HGNC Symbol;Acc:HGNC:20597]	0.104119	0.848007	0.93893	3.5488	237.412	343.624	302.599	231.923	209.372	1336.61	0.0367344
ENST00000379649	ENSG00000120686	protein_coding	UFM1	ubiquitin fold modifier 1 [Source:HGNC Symbol;Acc:HGNC:20597]	0.00030328	0.999559	0.999713	0.754151	42.9603	30.5444	52.926	55.0014	38.4792	33.8121	3.04859e-07
ENST00000388761	ENSG00000176125	protein_coding	UFSP1	UFM1 specific peptidase 1 (inactive) [Source:HGNC Symbol;Acc:HGNC:33821]	-0.213881	0.668372	0.849225	1.92716	119.837	89.4514	104.701	81.5855	121.096	70.3843	0.183512
ENST00000264689	ENSG00000109775	protein_coding	UFSP2	UFM1 specific peptidase 2 [Source:HGNC Symbol;Acc:HGNC:25640]	0.542035	0.193792	0.451485	3.46711	195.582	268.354	237.016	350.176	289.726	391.944	1.68855
ENST00000509180	ENSG00000109775	protein_coding	UFSP2	UFM1 specific peptidase 2 [Source:HGNC Symbol;Acc:HGNC:25640]	-0.179133	0.731775	0.882517	1.73991	93.8344	112.36	65.5822	88.0023	100.725	53.1332	0.117488
ENST00000510755	ENSG00000109775	nonsense_mediated_decay	UFSP2	UFM1 specific peptidase 2 [Source:HGNC Symbol;Acc:HGNC:25640]	0.104006	0.876138	0.951595	0.363496	19.2191	59.9979	18.409	15.5837	26.0301	57.9635	0.0242944
ENST00000511485	ENSG00000109775	protein_coding	UFSP2	UFM1 specific peptidase 2 [Source:HGNC Symbol;Acc:HGNC:25640]	-0.771125	0.161962	0.408005	2.73777	275.85	225.81	150.724	188.838	144.863	48.993	1.95581
ENST00000514247	ENSG00000109775	nonsense_mediated_decay	UFSP2	UFM1 specific peptidase 2 [Source:HGNC Symbol;Acc:HGNC:25640]	1.00195	0.103164	0.315748	0.912985	44.0908	10.9087	39.1192	42.1678	56.5871	92.4656	2.65593
ENST00000374279	ENSG00000148154	protein_coding	UGCG	UDP-glucose ceramide glucosyltransferase [Source:HGNC Symbol;Acc:HGNC:12524]	-0.277843	0.49	0.734514	4.51221	583.356	689.43	682.285	369.426	461.75	807.349	0.476526
ENST00000316423	ENSG00000109814	protein_coding	UGDH	UDP-glucose 6-dehydrogenase [Source:HGNC Symbol;Acc:HGNC:12525]	0.12672	0.838188	0.935395	1.58451	99.487	45.8166	74.7867	55.0014	47.5331	200.802	0.0417024
ENST00000501493	ENSG00000109814	protein_coding	UGDH	UDP-glucose 6-dehydrogenase [Source:HGNC Symbol;Acc:HGNC:12525]	-0.404424	0.474273	0.722716	1.58597	42.9603	102.542	116.207	60.5016	93.9345	44.8527	0.512003
ENST00000506179	ENSG00000109814	protein_coding	UGDH	UDP-glucose 6-dehydrogenase [Source:HGNC Symbol;Acc:HGNC:12525]	1.15086	0.159622	0.405079	1.24848	28.2634	69.8157	16.1079	79.7521	10.1857	223.574	1.9778
ENST00000504032	ENSG00000249348	lncRNA	UGDH-AS1	UGDH antisense RNA 1 [Source:HGNC Symbol;Acc:HGNC:40601]	0.918331	0.188806	0.44543	1.50721	28.2634	55.6344	73.6361	66.9184	52.0601	578.255	1.72691
ENST00000259253	ENSG00000136731	protein_coding	UGGT1	UDP-glucose glycoprotein glucosyltransferase 1 [Source:HGNC Symbol;Acc:HGNC:15663]	-0.666847	0.071125	0.252467	5.9219	1960.35	1930.84	1935.25	1448.37	1292.45	950.188	3.25686
ENST00000418197	ENSG00000136731	protein_coding	UGGT1	UDP-glucose glycoprotein glucosyltransferase 1 [Source:HGNC Symbol;Acc:HGNC:15663]	-0.660579	0.195143	0.453141	1.66446	73.4847	129.814	94.3463	52.2514	69.0362	69.0042	1.67836
ENST00000376747	ENSG00000102595	protein_coding	UGGT2	UDP-glucose glycoprotein glucosyltransferase 2 [Source:HGNC Symbol;Acc:HGNC:15664]	-0.115309	0.813756	0.923955	3.74064	296.2	425.44	357.826	243.84	236.534	774.917	0.0554992
ENST00000397618	ENSG00000102595	protein_coding	UGGT2	UDP-glucose glycoprotein glucosyltransferase 2 [Source:HGNC Symbol;Acc:HGNC:15664]	-0.98415	0.0750733	0.260621	0.517978	50.8741	33.817	57.5282	18.3338	21.5031	32.432	3.16846
ENST00000337130	ENSG00000169764	protein_coding	UGP2	UDP-glucose pyrophosphorylase 2 [Source:HGNC Symbol;Acc:HGNC:12527]	-0.944944	0.0656116	0.240667	2.05938	131.142	158.176	133.466	68.7518	106.384	46.2328	3.38953
ENST00000394417	ENSG00000169764	protein_coding	UGP2	UDP-glucose pyrophosphorylase 2 [Source:HGNC Symbol;Acc:HGNC:12527]	-0.272864	0.635914	0.83148	2.58325	180.886	143.995	177.187	110.92	75.8267	423.686	0.224126
ENST00000613823	ENSG00000169764	protein_coding	UGP2	UDP-glucose pyrophosphorylase 2 [Source:HGNC Symbol;Acc:HGNC:12527]	-0.125714	0.74788	0.891215	4.51842	527.96	674.158	667.328	501.43	433.457	803.209	0.103321
ENST00000282507	ENSG00000168671	protein_coding	UGT3A2	UDP glycosyltransferase family 3 member A2 [Source:HGNC Symbol;Acc:HGNC:27266]	0.264152	0.651289	0.839434	1.2534	62.1794	44.7257	57.5282	64.1683	106.384	28.2917	0.204279
ENST00000310836	ENSG00000174607	protein_coding	UGT8	UDP glycosyltransferase 8 [Source:HGNC Symbol;Acc:HGNC:12555]	0.163472	0.713175	0.873626	3.58002	266.806	309.807	302.599	240.173	243.324	521.672	0.135126
ENST00000489294	ENSG00000152332	protein_coding	UHMK1	U2AF homology motif kinase 1 [Source:HGNC Symbol;Acc:HGNC:19683]	-0.778547	0.148515	0.389713	0.668714	35.0466	55.6344	59.8294	25.6673	33.9522	28.9818	2.08743
ENST00000545294	ENSG00000152332	protein_coding	UHMK1	U2AF homology motif kinase 1 [Source:HGNC Symbol;Acc:HGNC:19683]	0.150942	0.758834	0.89714	4.4075	462.389	573.798	547.669	438.178	415.349	2158.45	0.0942569
ENST00000612630	ENSG00000276043	protein_coding	UHRF1	ubiquitin like with PHD and ring finger domains 1 [Source:HGNC Symbol;Acc:HGNC:12556]	-0.812096	0.184906	0.440649	-0.0250874	18.0886	32.7261	40.2698	23.834	18.1079	10.3506	1.75774
ENST00000624301	ENSG00000276043	protein_coding	UHRF1	ubiquitin like with PHD and ring finger domains 1 [Source:HGNC Symbol;Acc:HGNC:12556]	0.201414	0.647133	0.83728	5.62189	933.822	1497.77	1177.03	1023.03	1051.39	2825.72	0.209534
ENST00000276893	ENSG00000147854	protein_coding	UHRF2	ubiquitin like with PHD and ring finger domains 2 [Source:HGNC Symbol;Acc:HGNC:12557]	0.732307	0.157125	0.401509	3.17186	180.886	167.994	192.144	236.506	186.737	754.216	2.00168
ENST00000377227	ENSG00000087206	protein_coding	UIMC1	ubiquitin interaction motif containing 1 [Source:HGNC Symbol;Acc:HGNC:30298]	0.665001	0.216432	0.478034	2.38003	98.3565	121.087	93.1958	143.004	82.6171	298.788	1.52787
ENST00000506128	ENSG00000087206	protein_coding	UIMC1	ubiquitin interaction motif containing 1 [Source:HGNC Symbol;Acc:HGNC:30298]	1.14135	0.0785136	0.267668	1.84153	98.3565	57.8162	12.6562	99.0026	93.9345	189.762	3.0954
ENST00000509236	ENSG00000087206	protein_coding	UIMC1	ubiquitin interaction motif containing 1 [Source:HGNC Symbol;Acc:HGNC:30298]	-0.111222	0.85722	0.94268	1.11097	39.5687	80.7244	49.4743	17.4171	55.4553	86.9453	0.0323692
ENST00000510698	ENSG00000087206	protein_coding	UIMC1	ubiquitin interaction motif containing 1 [Source:HGNC Symbol;Acc:HGNC:30298]	-0.374753	0.408041	0.672496	3.45371	336.899	323.989	302.599	277.757	327.073	141.459	0.684501
ENST00000511320	ENSG00000087206	protein_coding	UIMC1	ubiquitin interaction motif containing 1 [Source:HGNC Symbol;Acc:HGNC:30298]	2.13231	0.00034362	0.0062018	2.06537	47.4825	45.8166	33.3664	137.504	110.911	455.428	12.8163
ENST00000512031	ENSG00000087206	nonsense_mediated_decay	UIMC1	ubiquitin interaction motif containing 1 [Source:HGNC Symbol;Acc:HGNC:30298]	2.48699	3.96841e-05	0.00118155	1.86052	26.0023	11.9996	46.0226	208.089	104.12	163.54	16.8864
ENST00000229708	ENSG00000111981	protein_coding	ULBP1	UL16 binding protein 1 [Source:HGNC Symbol;Acc:HGNC:14893]	0.128377	0.805981	0.920178	3.53713	254.37	260.718	354.374	223.672	224.085	996.42	0.0603266
ENST00000367351	ENSG00000131015	protein_coding	ULBP2	UL16 binding protein 2 [Source:HGNC Symbol;Acc:HGNC:14894]	0.635759	0.21233	0.473196	1.91154	82.529	66.5431	77.0878	80.6688	104.12	171.82	1.55547
ENST00000321867	ENSG00000177169	protein_coding	ULK1	unc-51 like autophagy activating kinase 1 [Source:HGNC Symbol;Acc:HGNC:12558]	0.53721	0.219349	0.481581	3.19959	162.797	234.537	185.241	249.34	238.797	368.482	1.50862
ENST00000361658	ENSG00000083290	protein_coding	ULK2	unc-51 like autophagy activating kinase 2 [Source:HGNC Symbol;Acc:HGNC:13480]	-1.21586	0.0214906	0.118724	0.973752	73.4847	68.7249	65.5822	37.5843	28.2935	24.1515	5.28656
ENST00000395544	ENSG00000083290	protein_coding	ULK2	unc-51 like autophagy activating kinase 2 [Source:HGNC Symbol;Acc:HGNC:13480]	-0.799518	0.134963	0.36908	1.32739	79.1374	92.724	71.335	39.4177	30.557	71.0743	2.23446
ENST00000440863	ENSG00000140474	protein_coding	ULK3	unc-51 like kinase 3 [Source:HGNC Symbol;Acc:HGNC:19703]	0.299768	0.504194	0.74384	4.60146	872.773	340.352	500.496	674.684	954.058	474.059	0.446098
ENST00000568667	ENSG00000140474	protein_coding	ULK3	unc-51 like kinase 3 [Source:HGNC Symbol;Acc:HGNC:19703]	1.71079	0.00657732	0.0523339	-0.131379	15.8275	8.72697	5.75282	24.7506	35.084	41.4025	7.38491
ENST00000569437	ENSG00000140474	protein_coding	ULK3	unc-51 like kinase 3 [Source:HGNC Symbol;Acc:HGNC:19703]	-0.143225	0.703219	0.8686	5.0249	664.754	1055.96	952.668	951.525	749.213	738.345	0.145145
ENST00000301831	ENSG00000168038	protein_coding	ULK4	unc-51 like kinase 4 [Source:HGNC Symbol;Acc:HGNC:15784]	-0.0727682	0.891155	0.958401	0.412876	39.5687	33.817	27.6136	36.6676	30.557	29.6718	0.018726
ENST00000406829	ENSG00000219545	protein_coding_CDS_not_defined	UMAD1	UBAP1-MVB12-associated (UMA) domain containing 1 [Source:HGNC Symbol;Acc:HGNC:48955]	0.813444	0.118555	0.342726	2.59899	101.748	112.36	130.014	159.504	121.096	377.453	2.4363
ENST00000232607	ENSG00000114491	protein_coding	UMPS	uridine monophosphate synthetase [Source:HGNC Symbol;Acc:HGNC:12563]	0.0886065	0.841407	0.936606	2.99756	202.366	194.175	204.801	190.672	172.025	284.987	0.0400375
ENST00000462091	ENSG00000114491	nonsense_mediated_decay	UMPS	uridine monophosphate synthetase [Source:HGNC Symbol;Acc:HGNC:12563]	1.03055	0.0314306	0.151618	2.80857	97.226	159.267	100.099	302.508	254.642	175.961	4.62929
ENST00000467167	ENSG00000114491	nonsense_mediated_decay	UMPS	uridine monophosphate synthetase [Source:HGNC Symbol;Acc:HGNC:12563]	2.47907	0.000369513	0.00655817	2.24507	92.7038	9.81784	33.3664	154.004	153.917	278.087	12.6804
ENST00000474588	ENSG00000114491	nonsense_mediated_decay	UMPS	uridine monophosphate synthetase [Source:HGNC Symbol;Acc:HGNC:12563]	-0.648636	0.175933	0.427913	2.60174	244.195	119.996	210.553	130.17	101.857	138.008	1.83165
ENST00000479719	ENSG00000114491	nonsense_mediated_decay	UMPS	uridine monophosphate synthetase [Source:HGNC Symbol;Acc:HGNC:12563]	1.32465	0.0295754	0.146012	1.85286	30.5244	81.8153	48.3237	86.1689	88.2758	269.116	4.73381
ENST00000301032	ENSG00000109103	protein_coding	UNC119	unc-119 lipid binding chaperone [Source:HGNC Symbol;Acc:HGNC:12565]	-0.561918	0.327718	0.600858	0.501773	50.8741	40.3622	34.5169	13.7504	31.6888	40.7125	0.957893
ENST00000335765	ENSG00000109103	protein_coding	UNC119	unc-119 lipid binding chaperone [Source:HGNC Symbol;Acc:HGNC:12565]	-0.151376	0.698085	0.865897	4.74688	876.164	568.344	765.126	748.019	760.53	492	0.150471
ENST00000470125	ENSG00000109103	protein_coding	UNC119	unc-119 lipid binding chaperone [Source:HGNC Symbol;Acc:HGNC:12565]	2.17881	0.00198694	0.0222461	-0.54317	10.1748	2.18174	4.60226	31.1675	20.3713	26.9116	9.56156
ENST00000344651	ENSG00000175970	protein_coding	UNC119B	unc-119 lipid binding chaperone B [Source:HGNC Symbol;Acc:HGNC:16488]	0.741818	0.0584703	0.224889	5.47967	785.722	910.877	917	1223.78	1044.6	2172.94	3.58025
ENST00000378495	ENSG00000198722	protein_coding	UNC13B	unc-13 homolog B [Source:HGNC Symbol;Acc:HGNC:12566]	0.524624	0.198954	0.457934	3.63113	283.764	243.264	264.63	396.927	313.492	440.937	1.65004
ENST00000394275	ENSG00000140553	protein_coding	UNC45A	unc-45 myosin chaperone A [Source:HGNC Symbol;Acc:HGNC:30594]	1.75891	0.00927942	0.0664796	-0.0572156	9.04428	3.27261	20.7102	34.8342	36.2157	34.5021	6.76824
ENST00000418476	ENSG00000140553	protein_coding	UNC45A	unc-45 myosin chaperone A [Source:HGNC Symbol;Acc:HGNC:30594]	-0.330714	0.479792	0.726525	6.99607	4309.6	3386.06	3399.92	3535.68	3833.21	1015.74	0.499336
ENST00000357765	ENSG00000115446	protein_coding	UNC50	unc-50 inner nuclear membrane RNA binding protein [Source:HGNC Symbol;Acc:HGNC:16046]	-0.154937	0.713483	0.873626	4.22664	540.396	519.255	478.635	361.176	331.6	758.356	0.134823
ENST00000409347	ENSG00000115446	protein_coding	UNC50	unc-50 inner nuclear membrane RNA binding protein [Source:HGNC Symbol;Acc:HGNC:16046]	0.655869	0.303303	0.577723	0.0794667	31.655	17.4539	10.3551	35.7509	14.7126	44.1627	1.05961
ENST00000423713	ENSG00000115446	protein_coding	UNC50	unc-50 inner nuclear membrane RNA binding protein [Source:HGNC Symbol;Acc:HGNC:16046]	-1.42094	0.0259171	0.134284	-0.0807147	24.8718	34.9079	40.2698	5.50014	21.5031	11.0407	4.96154
ENST00000329542	ENSG00000113763	protein_coding	UNC5A	unc-5 netrin receptor A [Source:HGNC Symbol;Acc:HGNC:12567]	-0.939304	0.0972011	0.304776	1.42441	107.401	67.634	94.3463	55.9181	63.3775	22.0813	2.75088
ENST00000335350	ENSG00000107731	protein_coding	UNC5B	unc-5 netrin receptor B [Source:HGNC Symbol;Acc:HGNC:12568]	0.00206455	0.997631	0.999052	0.260167	10.1748	28.3626	49.4743	8.25021	29.4253	51.7531	8.81723e-06
ENST00000373192	ENSG00000107731	protein_coding	UNC5B	unc-5 netrin receptor B [Source:HGNC Symbol;Acc:HGNC:12568]	-1.38286	0.000887458	0.012428	4.94324	1227.76	1037.42	1215	527.097	561.344	250.485	11.0488
ENST00000447119	ENSG00000237512	lncRNA	UNC5B-AS1	UNC5B antisense RNA 1 [Source:HGNC Symbol;Acc:HGNC:45096]	-0.313491	0.552465	0.777652	0.963482	71.2237	45.8166	46.0226	36.6676	53.1918	42.7826	0.35292
ENST00000449737	ENSG00000237512	lncRNA	UNC5B-AS1	UNC5B antisense RNA 1 [Source:HGNC Symbol;Acc:HGNC:45096]	-1.43991	0.00985481	0.0693491	0.300195	37.3076	55.6344	40.2698	18.3338	18.1079	13.1108	6.66095
ENST00000453304	ENSG00000182168	protein_coding	UNC5C	unc-5 netrin receptor C [Source:HGNC Symbol;Acc:HGNC:12569]	-0.0142985	0.983437	0.993814	-0.0719308	22.6107	10.9087	35.6675	45.8345	11.3174	17.251	0.000430976
ENST00000610318	ENSG00000182168	protein_coding	UNC5C	unc-5 netrin receptor C [Source:HGNC Symbol;Acc:HGNC:12569]	0.191093	0.707125	0.870505	1.84197	75.7458	94.9058	86.2924	64.1683	97.3298	135.938	0.141166
ENST00000227471	ENSG00000110057	protein_coding	UNC93B1	unc-93 homolog B1, TLR signaling regulator [Source:HGNC Symbol;Acc:HGNC:13481]	-0.0194817	0.968829	0.988872	3.64313	336.899	311.989	331.363	356.593	467.409	117.997	0.00152698
ENST00000316333	ENSG00000164853	protein_coding	UNCX	UNC homeobox [Source:HGNC Symbol;Acc:HGNC:33194]	-1.57419	0.0109412	0.0747992	0.625715	50.8741	81.8153	40.2698	26.584	23.7666	8.2805	6.47484
ENST00000242576	ENSG00000076248	protein_coding	UNG	uracil DNA glycosylase [Source:HGNC Symbol;Acc:HGNC:12572]	0.167189	0.643333	0.835426	6.39763	2310.81	1794.48	2117.04	2511.73	2329.12	2203.3	0.214409
ENST00000446767	ENSG00000076248	nonsense_mediated_decay	UNG	uracil DNA glycosylase [Source:HGNC Symbol;Acc:HGNC:12572]	-0.709587	0.0983882	0.307221	3.79824	351.596	523.618	471.732	307.091	340.654	180.101	2.73148
ENST00000586527	ENSG00000132478	nonsense_mediated_decay	UNK	unk zinc finger [Source:HGNC Symbol;Acc:HGNC:29369]	0.248078	0.602607	0.810048	3.54683	289.417	282.536	265.78	220.922	260.301	670.031	0.271082
ENST00000589666	ENSG00000132478	protein_coding	UNK	unk zinc finger [Source:HGNC Symbol;Acc:HGNC:29369]	0.324559	0.404744	0.670204	3.95575	377.599	333.807	363.578	449.178	368.948	543.753	0.694188
ENST00000248104	ENSG00000059145	protein_coding	UNKL	unk like zinc finger [Source:HGNC Symbol;Acc:HGNC:14184]	0.302887	0.639731	0.833153	0.234347	14.6969	17.4539	46.0226	22.9173	18.1079	55.2034	0.219094
ENST00000403703	ENSG00000059145	nonsense_mediated_decay	UNKL	unk like zinc finger [Source:HGNC Symbol;Acc:HGNC:14184]	-0.090249	0.879217	0.953364	1.38681	88.1817	68.7249	48.3237	52.2514	30.557	122.827	0.0230923
ENST00000262803	ENSG00000005007	protein_coding	UPF1	UPF1 RNA helicase and ATPase [Source:HGNC Symbol;Acc:HGNC:9962]	0.0649128	0.8731	0.950181	4.41152	609.358	485.438	530.41	403.344	818.249	492.69	0.0255111
ENST00000599848	ENSG00000005007	protein_coding	UPF1	UPF1 RNA helicase and ATPase [Source:HGNC Symbol;Acc:HGNC:9962]	-0.999432	0.0554396	0.216976	4.45992	669.276	789.791	793.89	604.099	95.0663	391.944	3.66881
ENST00000356352	ENSG00000151461	protein_coding	UPF2	UPF2 regulator of nonsense mediated mRNA decay [Source:HGNC Symbol;Acc:HGNC:17854]	0.434299	0.55526	0.779361	-0.346161	5.65267	16.3631	25.3124	35.7509	5.65871	22.7714	0.347978
ENST00000357604	ENSG00000151461	protein_coding	UPF2	UPF2 regulator of nonsense mediated mRNA decay [Source:HGNC Symbol;Acc:HGNC:17854]	0.256758	0.528058	0.760285	4.99824	667.015	873.788	743.265	694.851	690.362	1483.59	0.398127
ENST00000397053	ENSG00000151461	protein_coding	UPF2	UPF2 regulator of nonsense mediated mRNA decay [Source:HGNC Symbol;Acc:HGNC:17854]	-0.354247	0.528196	0.760376	2.15735	115.315	232.356	58.6788	126.503	87.1441	91.7756	0.397861
ENST00000351487	ENSG00000169062	protein_coding	UPF3A	UPF3A regulator of nonsense mediated mRNA decay [Source:HGNC Symbol;Acc:HGNC:20332]	0.592716	0.24662	0.515909	3.41945	168.45	309.807	195.596	212.672	265.959	701.083	1.34235
ENST00000375299	ENSG00000169062	protein_coding	UPF3A	UPF3A regulator of nonsense mediated mRNA decay [Source:HGNC Symbol;Acc:HGNC:20332]	0.156333	0.710773	0.872467	4.94679	651.188	863.97	774.33	682.018	605.482	1540.17	0.137506
ENST00000492270	ENSG00000169062	protein_coding	UPF3A	UPF3A regulator of nonsense mediated mRNA decay [Source:HGNC Symbol;Acc:HGNC:20332]	-0.920359	0.147986	0.388728	-0.231678	30.5244	17.4539	32.2158	22.9173	11.3174	8.2805	2.09289
ENST00000276201	ENSG00000125351	protein_coding	UPF3B	UPF3B regulator of nonsense mediated mRNA decay [Source:HGNC Symbol;Acc:HGNC:20439]	-0.47835	0.306289	0.580227	4.20641	469.172	695.976	498.195	213.589	368.948	734.895	1.04661
ENST00000345865	ENSG00000125351	protein_coding	UPF3B	UPF3B regulator of nonsense mediated mRNA decay [Source:HGNC Symbol;Acc:HGNC:20439]	0.107843	0.818161	0.925677	4.97141	633.099	986.147	753.62	714.102	543.236	2222.62	0.052859
ENST00000340457	ENSG00000267368	protein_coding	UPK3BL1	uroplakin 3B like 1 [Source:HGNC Symbol;Acc:HGNC:37278]	-0.965842	0.0143564	0.0906173	4.25083	515.524	637.069	815.75	275.007	362.157	381.593	5.99378
ENST00000395560	ENSG00000183696	nonsense_mediated_decay	UPP1	uridine phosphorylase 1 [Source:HGNC Symbol;Acc:HGNC:12576]	0.94889	0.102463	0.314541	0.277082	21.4802	23.9992	14.9573	46.7512	48.6649	22.7714	2.66678
ENST00000395564	ENSG00000183696	protein_coding	UPP1	uridine phosphorylase 1 [Source:HGNC Symbol;Acc:HGNC:12576]	0.264422	0.630007	0.827963	3.01293	203.496	211.629	155.326	228.256	371.211	75.9046	0.232051
ENST00000417464	ENSG00000183696	nonsense_mediated_decay	UPP1	uridine phosphorylase 1 [Source:HGNC Symbol;Acc:HGNC:12576]	0.588258	0.355623	0.626705	2.20587	94.9649	116.723	73.6361	209.922	177.683	26.2216	0.853292
ENST00000373379	ENSG00000094841	protein_coding	UPRT	uracil phosphoribosyltransferase homolog [Source:HGNC Symbol;Acc:HGNC:28334]	1.39261	0.0249384	0.131298	0.269338	24.8718	10.9087	12.6562	50.418	20.3713	57.9635	5.02816
ENST00000373383	ENSG00000094841	protein_coding	UPRT	uracil phosphoribosyltransferase homolog [Source:HGNC Symbol;Acc:HGNC:28334]	-0.281842	0.691868	0.862813	0.385759	21.4802	35.9987	47.1732	19.2505	14.7126	133.178	0.15707
ENST00000530743	ENSG00000094841	protein_coding	UPRT	uracil phosphoribosyltransferase homolog [Source:HGNC Symbol;Acc:HGNC:28334]	-0.0725225	0.866368	0.946969	3.16702	258.892	223.629	233.565	242.006	173.156	273.257	0.0283158
ENST00000349714	ENSG00000101019	protein_coding	UQCC1	ubiquinol-cytochrome c reductase complex assembly factor 1 [Source:HGNC Symbol;Acc:HGNC:15891]	0.214672	0.766166	0.900439	-0.426032	41.8298	9.81784	9.20452	17.4171	11.3174	27.6017	0.0884429
ENST00000359226	ENSG00000101019	protein_coding	UQCC1	ubiquinol-cytochrome c reductase complex assembly factor 1 [Source:HGNC Symbol;Acc:HGNC:15891]	-0.373921	0.497393	0.739366	0.604877	28.2634	45.8166	54.0765	37.5843	37.3475	24.8415	0.460495
ENST00000374380	ENSG00000101019	protein_coding	UQCC1	ubiquinol-cytochrome c reductase complex assembly factor 1 [Source:HGNC Symbol;Acc:HGNC:15891]	-1.93277	0.00293207	0.0298171	2.20938	178.624	75.2701	300.297	93.5024	29.4253	33.122	8.84926
ENST00000374384	ENSG00000101019	protein_coding	UQCC1	ubiquinol-cytochrome c reductase complex assembly factor 1 [Source:HGNC Symbol;Acc:HGNC:15891]	0.068874	0.869876	0.94844	3.90862	511.002	254.173	378.536	491.346	362.157	354.682	0.0268357
ENST00000374385	ENSG00000101019	protein_coding	UQCC1	ubiquinol-cytochrome c reductase complex assembly factor 1 [Source:HGNC Symbol;Acc:HGNC:15891]	3.31345	4.24413e-12	1.60112e-09	3.75387	85.9206	67.634	37.9686	555.514	578.32	799.069	48.0083
ENST00000424405	ENSG00000101019	protein_coding	UQCC1	ubiquinol-cytochrome c reductase complex assembly factor 1 [Source:HGNC Symbol;Acc:HGNC:15891]	2.51583	8.04191e-05	0.00204754	0.949142	23.7412	9.81784	9.20452	49.5013	70.168	130.418	15.5484
ENST00000457259	ENSG00000101019	nonsense_mediated_decay	UQCC1	ubiquinol-cytochrome c reductase complex assembly factor 1 [Source:HGNC Symbol;Acc:HGNC:15891]	-3.71896	1.71093e-07	1.38491e-05	3.34265	406.992	625.069	255.425	22.9173	184.474	20.7013	27.3349
ENST00000374214	ENSG00000137288	protein_coding	UQCC2	ubiquinol-cytochrome c reductase complex assembly factor 2 [Source:HGNC Symbol;Acc:HGNC:21237]	-0.817991	0.105368	0.319407	6.19854	2263.33	2711.91	2268.91	1594.12	1888.88	325.01	2.62236
ENST00000374231	ENSG00000137288	protein_coding	UQCC2	ubiquinol-cytochrome c reductase complex assembly factor 2 [Source:HGNC Symbol;Acc:HGNC:21237]	-0.456969	0.36862	0.638088	7.14939	4285.86	4412.57	4076.45	3690.6	4211.21	712.813	0.808311
ENST00000607484	ENSG00000137288	protein_coding	UQCC2	ubiquinol-cytochrome c reductase complex assembly factor 2 [Source:HGNC Symbol;Acc:HGNC:21237]	-0.274371	0.558312	0.781138	5.00187	1092.1	719.975	923.904	829.605	1067.23	273.257	0.342635
ENST00000377953	ENSG00000204922	protein_coding	UQCC3	ubiquinol-cytochrome c reductase complex assembly factor 3 [Source:HGNC Symbol;Acc:HGNC:34399]	-0.0953821	0.833352	0.932832	5.42235	1083.05	1363.59	1017.1	1199.95	1502.95	426.446	0.04427
ENST00000531323	ENSG00000204922	protein_coding	UQCC3	ubiquinol-cytochrome c reductase complex assembly factor 3 [Source:HGNC Symbol;Acc:HGNC:34399]	0.677285	0.175518	0.427501	2.32115	84.7901	78.5427	133.466	176.005	192.396	109.027	1.83517
ENST00000330029	ENSG00000184076	protein_coding	UQCR10	ubiquinol-cytochrome c reductase, complex III subunit X [Source:HGNC Symbol;Acc:HGNC:30863]	-1.13636	0.00364308	0.0347835	6.10286	2447.61	2723.9	2228.64	1217.36	1412.41	752.146	8.45367
ENST00000401406	ENSG00000184076	protein_coding	UQCR10	ubiquinol-cytochrome c reductase, complex III subunit X [Source:HGNC Symbol;Acc:HGNC:30863]	-0.854533	0.0407464	0.178793	4.13893	591.27	675.249	505.098	350.176	425.535	209.083	4.18653
ENST00000589880	ENSG00000127540	protein_coding	UQCR11	ubiquinol-cytochrome c reductase, complex III subunit XI [Source:HGNC Symbol;Acc:HGNC:30862]	-0.160494	0.767029	0.900924	2.87576	131.142	431.985	148.423	138.42	245.588	161.47	0.0877722
ENST00000591899	ENSG00000127540	protein_coding	UQCR11	ubiquinol-cytochrome c reductase, complex III subunit XI [Source:HGNC Symbol;Acc:HGNC:30862]	-0.266471	0.500169	0.741031	7.20108	3981.74	4512.93	4098.31	3741.01	4483.96	2287.49	0.454577
ENST00000287022	ENSG00000156467	protein_coding	UQCRB	ubiquinol-cytochrome c reductase binding protein [Source:HGNC Symbol;Acc:HGNC:12582]	0.435766	0.299357	0.573551	4.51064	586.747	465.802	470.581	512.43	525.128	1159.96	1.07706
ENST00000517523	ENSG00000156467	protein_coding	UQCRB	ubiquinol-cytochrome c reductase binding protein [Source:HGNC Symbol;Acc:HGNC:12582]	-0.4998	0.383337	0.650333	1.58269	61.0489	140.722	66.7328	38.501	52.0601	102.126	0.759972
ENST00000517603	ENSG00000156467	nonsense_mediated_decay	UQCRB	ubiquinol-cytochrome c reductase binding protein [Source:HGNC Symbol;Acc:HGNC:12582]	-0.556045	0.185666	0.441713	7.12256	3503.53	5518.72	3925.73	2163.39	2288.38	4705.4	1.75167
ENST00000518406	ENSG00000156467	protein_coding	UQCRB	ubiquinol-cytochrome c reductase binding protein [Source:HGNC Symbol;Acc:HGNC:12582]	-0.197201	0.594986	0.805175	5.05674	751.805	1199.96	829.557	813.104	788.824	848.061	0.282625
ENST00000521036	ENSG00000156467	nonsense_mediated_decay	UQCRB	ubiquinol-cytochrome c reductase binding protein [Source:HGNC Symbol;Acc:HGNC:12582]	-0.624538	0.256725	0.527449	0.434588	30.5244	57.8162	33.3664	30.2508	23.7666	25.5315	1.28633
ENST00000523920	ENSG00000156467	protein_coding	UQCRB	ubiquinol-cytochrome c reductase binding protein [Source:HGNC Symbol;Acc:HGNC:12582]	0.276519	0.539796	0.769232	4.60219	594.661	574.889	567.228	508.763	538.709	1740.98	0.375918
ENST00000203407	ENSG00000010256	protein_coding	UQCRC1	ubiquinol-cytochrome c reductase core protein 1 [Source:HGNC Symbol;Acc:HGNC:12585]	-0.0430596	0.933736	0.974516	6.92682	3937.65	2478.46	3253.8	3767.6	4240.64	711.433	0.00691307
ENST00000412343	ENSG00000010256	nonsense_mediated_decay	UQCRC1	ubiquinol-cytochrome c reductase core protein 1 [Source:HGNC Symbol;Acc:HGNC:12585]	4.04577	6.66373e-08	6.19046e-06	4.7839	340.291	68.7249	24.1619	1625.29	1413.55	530.642	29.1601
ENST00000415995	ENSG00000010256	nonsense_mediated_decay	UQCRC1	ubiquinol-cytochrome c reductase core protein 1 [Source:HGNC Symbol;Acc:HGNC:12585]	-0.192982	0.737416	0.88518	6.48478	2664.67	2794.81	2000.83	2593.32	3115.68	271.877	0.112411
ENST00000268379	ENSG00000140740	protein_coding	UQCRC2	ubiquinol-cytochrome c reductase core protein 2 [Source:HGNC Symbol;Acc:HGNC:12586]	-0.384708	0.311608	0.58491	6.61724	3422.13	2330.1	2959.25	2517.23	2488.7	1703.71	1.02385
ENST00000561553	ENSG00000140740	protein_coding	UQCRC2	ubiquinol-cytochrome c reductase core protein 2 [Source:HGNC Symbol;Acc:HGNC:12586]	0.888578	0.0595082	0.227186	4.30902	670.407	189.812	333.664	743.436	581.715	658.3	3.55104
ENST00000563898	ENSG00000140740	nonsense_mediated_decay	UQCRC2	ubiquinol-cytochrome c reductase core protein 2 [Source:HGNC Symbol;Acc:HGNC:12586]	-1.096	0.00822925	0.0612218	6.10564	2574.23	2614.82	2156.16	1428.2	1384.12	627.938	6.98289
ENST00000304863	ENSG00000169021	protein_coding	UQCRFS1	ubiquinol-cytochrome c reductase, Rieske iron-sulfur polypeptide 1 [Source:HGNC Symbol;Acc:HGNC:12587]	-0.0748767	0.865387	0.946599	8.67283	11015.9	11450.9	10342.4	12262.6	13517.5	4922.07	0.0287371
ENST00000311672	ENSG00000173660	protein_coding	UQCRH	ubiquinol-cytochrome c reductase hinge protein [Source:HGNC Symbol;Acc:HGNC:12590]	-0.140317	0.734346	0.883744	8.79908	11806.2	12937.7	11871.5	13606.4	12965.2	6753.44	0.115159
ENST00000489056	ENSG00000173660	nonsense_mediated_decay	UQCRH	ubiquinol-cytochrome c reductase hinge protein [Source:HGNC Symbol;Acc:HGNC:12590]	0.146768	0.721556	0.876986	4.32461	576.573	421.076	487.839	640.767	664.332	346.401	0.127007
ENST00000496387	ENSG00000173660	nonsense_mediated_decay	UQCRH	ubiquinol-cytochrome c reductase hinge protein [Source:HGNC Symbol;Acc:HGNC:12590]	-0.100106	0.814265	0.924138	5.21483	1068.36	942.512	994.088	1141.28	1169.09	443.007	0.055191
ENST00000483273	ENSG00000233954	protein_coding	UQCRHL	ubiquinol-cytochrome c reductase hinge protein like [Source:HGNC Symbol;Acc:HGNC:51714]	-0.803067	0.122958	0.349463	1.10183	54.2657	66.5431	86.2924	34.8342	40.7427	44.1627	2.37923
ENST00000378665	ENSG00000164405	protein_coding	UQCRQ	ubiquinol-cytochrome c reductase complex III subunit VII [Source:HGNC Symbol;Acc:HGNC:29594]	0.562766	0.283209	0.557246	1.74039	78.0069	70.9066	57.5282	113.67	131.282	62.1038	1.15163
ENST00000378667	ENSG00000164405	protein_coding	UQCRQ	ubiquinol-cytochrome c reductase complex III subunit VII [Source:HGNC Symbol;Acc:HGNC:29594]	-0.2929	0.491815	0.735417	8.7324	11829.9	14274	10607.1	11504.5	12845.3	5699.06	0.472552
ENST00000378670	ENSG00000164405	protein_coding	UQCRQ	ubiquinol-cytochrome c reductase complex III subunit VII [Source:HGNC Symbol;Acc:HGNC:29594]	0.145246	0.730631	0.882308	4.8742	836.596	626.16	715.651	926.774	1057.05	426.446	0.118533
ENST00000382751	ENSG00000142207	protein_coding	URB1	URB1 ribosome biogenesis homolog [Source:HGNC Symbol;Acc:HGNC:17344]	-0.632048	0.0810182	0.272453	4.80515	938.344	822.517	897.441	594.932	559.08	576.875	3.04436
ENST00000534991	ENSG00000256073	lncRNA	URB1-AS1	URB1 antisense RNA 1 (head to head) [Source:HGNC Symbol;Acc:HGNC:23128]	-0.563265	0.167124	0.415408	3.7945	452.214	419.985	418.806	330.925	332.732	215.293	1.90855
ENST00000258243	ENSG00000135763	protein_coding	URB2	URB2 ribosome biogenesis homolog [Source:HGNC Symbol;Acc:HGNC:28967]	0.073805	0.845002	0.937864	4.32478	549.44	457.075	518.905	512.43	475.331	636.219	0.03822
ENST00000402306	ENSG00000106608	protein_coding	URGCP	upregulator of cell proliferation [Source:HGNC Symbol;Acc:HGNC:30890]	-0.791065	0.215105	0.476335	2.2118	104.009	188.721	148.423	78.8354	222.953	32.432	1.53673
ENST00000443736	ENSG00000106608	protein_coding	URGCP	upregulator of cell proliferation [Source:HGNC Symbol;Acc:HGNC:30890]	0.399273	0.384481	0.651223	3.28956	306.375	173.448	176.036	358.426	196.923	318.109	0.756324
ENST00000453200	ENSG00000106608	protein_coding	URGCP	upregulator of cell proliferation [Source:HGNC Symbol;Acc:HGNC:30890]	0.0206734	0.972097	0.989435	0.110748	14.6969	39.2714	24.1619	19.2505	32.8205	28.2917	0.00122347
ENST00000603700	ENSG00000270617	protein_coding	URGCP-MRPS24	URGCP-MRPS24 readthrough [Source:HGNC Symbol;Acc:HGNC:49188]	-0.717983	0.188942	0.4456	0.328394	50.8741	37.0896	27.6136	20.1672	23.7666	26.9116	1.72584
ENST00000360605	ENSG00000105176	protein_coding	URI1	URI1 prefoldin like chaperone [Source:HGNC Symbol;Acc:HGNC:13236]	-0.212102	0.618638	0.820114	5.27162	979.043	1165.05	1082.68	759.936	643.961	1776.17	0.247787
ENST00000392271	ENSG00000105176	protein_coding	URI1	URI1 prefoldin like chaperone [Source:HGNC Symbol;Acc:HGNC:13236]	0.00528551	0.992169	0.997068	2.82035	144.708	194.175	208.252	137.504	115.438	431.276	9.63341e-05
ENST00000574110	ENSG00000105176	nonsense_mediated_decay	URI1	URI1 prefoldin like chaperone [Source:HGNC Symbol;Acc:HGNC:13236]	0.569978	0.156464	0.400802	5.85909	1116.97	1280.68	1287.48	1408.95	1382.99	3007.2	2.00807
ENST00000575242	ENSG00000105176	protein_coding	URI1	URI1 prefoldin like chaperone [Source:HGNC Symbol;Acc:HGNC:13236]	-0.22739	0.718075	0.875932	2.05227	96.0954	151.631	94.3463	90.7524	32.8205	240.825	0.130345
ENST00000372853	ENSG00000167118	protein_coding	URM1	ubiquitin related modifier 1 [Source:HGNC Symbol;Acc:HGNC:28378]	0.131396	0.754622	0.894894	4.62798	637.621	604.342	602.896	756.27	906.525	360.892	0.0976884
ENST00000246337	ENSG00000126088	protein_coding	UROD	uroporphyrinogen decarboxylase [Source:HGNC Symbol;Acc:HGNC:12591]	-0.211156	0.630436	0.828133	7.8143	6605.71	6609.59	5690.69	6391.17	7116.39	2546.25	0.23147
ENST00000428106	ENSG00000126088	protein_coding	UROD	uroporphyrinogen decarboxylase [Source:HGNC Symbol;Acc:HGNC:12591]	0.450575	0.443131	0.699899	0.225372	30.5244	13.0905	28.7641	42.1678	36.2157	21.3913	0.58816
ENST00000434478	ENSG00000126088	protein_coding	UROD	uroporphyrinogen decarboxylase [Source:HGNC Symbol;Acc:HGNC:12591]	1.09642	0.0769246	0.264288	0.163419	27.1328	9.81784	14.9573	50.418	39.6109	22.0813	3.12871
ENST00000368778	ENSG00000188690	protein_coding	UROS	uroporphyrinogen III synthase [Source:HGNC Symbol;Acc:HGNC:12592]	0.704228	0.169984	0.419568	1.12117	45.2214	34.9079	44.872	65.085	72.4315	68.3141	1.88309
ENST00000368786	ENSG00000188690	protein_coding	UROS	uroporphyrinogen III synthase [Source:HGNC Symbol;Acc:HGNC:12592]	-1.52391	0.042314	0.183049	4.36788	643.274	925.059	690.339	257.59	666.596	18.6311	4.1226
ENST00000368797	ENSG00000188690	protein_coding	UROS	uroporphyrinogen III synthase [Source:HGNC Symbol;Acc:HGNC:12592]	0.543562	0.212887	0.473959	4.48292	694.148	265.082	462.527	868.106	671.123	545.133	1.55169
ENST00000420761	ENSG00000188690	protein_coding	UROS	uroporphyrinogen III synthase [Source:HGNC Symbol;Acc:HGNC:12592]	0.478833	0.383368	0.650333	1.23165	76.8763	32.7261	39.1192	65.085	84.8806	59.3436	0.759875
ENST00000462490	ENSG00000188690	protein_coding	UROS	uroporphyrinogen III synthase [Source:HGNC Symbol;Acc:HGNC:12592]	0.392752	0.458569	0.711345	1.47847	63.3099	50.1801	70.1845	77.9187	112.042	53.1332	0.549385
ENST00000616800	ENSG00000188690	protein_coding	UROS	uroporphyrinogen III synthase [Source:HGNC Symbol;Acc:HGNC:12592]	-0.502381	0.354316	0.625794	0.588789	55.3962	38.1805	37.9686	33.0009	37.3475	23.4614	0.857938
ENST00000219281	ENSG00000103005	protein_coding	USB1	U6 snRNA biogenesis phosphodiesterase 1 [Source:HGNC Symbol;Acc:HGNC:25792]	0.238486	0.568297	0.787456	3.4883	300.722	218.174	283.039	267.674	298.78	391.254	0.325541
ENST00000263897	ENSG00000053501	protein_coding	USE1	unconventional SNARE in the ER 1 [Source:HGNC Symbol;Acc:HGNC:30882]	-0.175798	0.712549	0.873151	4.74611	869.381	701.43	650.069	750.77	903.13	214.603	0.135744
ENST00000593597	ENSG00000053501	protein_coding	USE1	unconventional SNARE in the ER 1 [Source:HGNC Symbol;Acc:HGNC:30882]	0.169917	0.779745	0.90745	2.17482	113.053	106.905	108.153	155.837	174.288	26.9116	0.078205
ENST00000594724	ENSG00000053501	nonsense_mediated_decay	USE1	unconventional SNARE in the ER 1 [Source:HGNC Symbol;Acc:HGNC:30882]	-0.795371	0.235024	0.501203	0.442951	29.3939	49.0892	49.4743	27.5007	40.7427	5.52034	1.4102
ENST00000595101	ENSG00000053501	protein_coding	USE1	unconventional SNARE in the ER 1 [Source:HGNC Symbol;Acc:HGNC:30882]	0.506528	0.322896	0.596005	1.252	57.6573	52.3618	39.1192	73.3352	75.8267	64.8639	0.977178
ENST00000368020	ENSG00000158773	protein_coding	USF1	upstream transcription factor 1 [Source:HGNC Symbol;Acc:HGNC:12593]	-3.69871	7.37785e-06	0.000317432	0.131943	41.8298	258.536	26.463	4.58345	6.79045	2.07013	20.0927
ENST00000368021	ENSG00000158773	protein_coding	USF1	upstream transcription factor 1 [Source:HGNC Symbol;Acc:HGNC:12593]	0.364057	0.353346	0.624865	4.54848	584.486	421.076	593.691	650.85	887.285	533.402	0.861404
ENST00000528768	ENSG00000158773	protein_coding	USF1	upstream transcription factor 1 [Source:HGNC Symbol;Acc:HGNC:12593]	2.27548	0.000455864	0.00766422	0.635578	21.4802	11.9996	5.75282	58.6682	95.0663	39.3324	12.2881
ENST00000222305	ENSG00000105698	protein_coding	USF2	upstream transcription factor 2, c-fos interacting [Source:HGNC Symbol;Acc:HGNC:12594]	0.513639	0.245845	0.514979	6.39033	2193.24	1491.22	1752.31	3253.33	3168.88	1130.29	1.34676
ENST00000343550	ENSG00000105698	protein_coding	USF2	upstream transcription factor 2, c-fos interacting [Source:HGNC Symbol;Acc:HGNC:12594]	-0.477414	0.21808	0.479963	6.75946	2623.97	4007.86	3249.2	2331.14	2994.59	1813.43	1.51696
ENST00000379134	ENSG00000105698	protein_coding	USF2	upstream transcription factor 2, c-fos interacting [Source:HGNC Symbol;Acc:HGNC:12594]	2.02233	4.6323e-05	0.00132281	3.55962	200.105	69.8157	101.25	534.431	529.655	388.494	16.5929
ENST00000594064	ENSG00000105698	protein_coding	USF2	upstream transcription factor 2, c-fos interacting [Source:HGNC Symbol;Acc:HGNC:12594]	1.62106	0.00021693	0.00432392	3.65231	215.932	111.269	153.025	425.344	523.996	544.443	13.6784
ENST00000595068	ENSG00000105698	protein_coding	USF2	upstream transcription factor 2, c-fos interacting [Source:HGNC Symbol;Acc:HGNC:12594]	0.231826	0.668204	0.849151	3.18377	206.888	164.722	279.587	323.592	339.522	80.7349	0.18371
ENST00000596380	ENSG00000105698	protein_coding	USF2	upstream transcription factor 2, c-fos interacting [Source:HGNC Symbol;Acc:HGNC:12594]	3.36717	6.0925e-08	5.74608e-06	2.8763	35.0466	7.6361	52.926	294.258	287.462	451.287	29.3338
ENST00000597671	ENSG00000105698	nonsense_mediated_decay	USF2	upstream transcription factor 2, c-fos interacting [Source:HGNC Symbol;Acc:HGNC:12594]	1.6439	0.00149743	0.018095	2.05377	72.3542	33.817	48.3237	186.088	134.677	166.99	10.0818
ENST00000599471	ENSG00000105698	protein_coding	USF2	upstream transcription factor 2, c-fos interacting [Source:HGNC Symbol;Acc:HGNC:12594]	1.49315	0.00960781	0.0682318	1.03574	35.0466	27.2718	18.409	72.4185	109.779	47.6129	6.7062
ENST00000599625	ENSG00000105698	protein_coding	USF2	upstream transcription factor 2, c-fos interacting [Source:HGNC Symbol;Acc:HGNC:12594]	2.28225	7.51756e-05	0.00193796	3.16262	134.534	41.4531	64.4316	324.508	602.086	218.053	15.6759
ENST00000316407	ENSG00000176542	protein_coding	USF3	upstream transcription factor family member 3 [Source:HGNC Symbol;Acc:HGNC:30494]	0.133768	0.822285	0.927357	1.99925	59.9183	109.087	124.261	106.336	36.2157	184.241	0.0504483
ENST00000478658	ENSG00000176542	protein_coding	USF3	upstream transcription factor family member 3 [Source:HGNC Symbol;Acc:HGNC:30494]	-2.55557	0.00132181	0.0165951	0.268189	46.3519	45.8166	44.872	7.33352	47.5331	2.07013	10.3118
ENST00000491165	ENSG00000176542	protein_coding	USF3	upstream transcription factor family member 3 [Source:HGNC Symbol;Acc:HGNC:30494]	-0.381427	0.445963	0.702428	1.41018	72.3542	75.2701	81.6901	57.7515	66.7727	53.1332	0.580891
ENST00000614341	ENSG00000182040	protein_coding	USH1G	USH1 protein network component sans [Source:HGNC Symbol;Acc:HGNC:16356]	-0.756978	0.183255	0.438438	0.569725	49.7435	49.0892	40.2698	35.7509	32.8205	14.4909	1.77103
ENST00000264904	ENSG00000138768	protein_coding	USO1	USO1 vesicle transport factor [Source:HGNC Symbol;Acc:HGNC:30904]	-0.3102	0.504477	0.743961	3.67689	224.976	314.171	590.24	270.424	243.324	389.874	0.445506
ENST00000514213	ENSG00000138768	protein_coding	USO1	USO1 vesicle transport factor [Source:HGNC Symbol;Acc:HGNC:30904]	-0.318658	0.517989	0.752618	4.99095	821.899	1223.96	674.231	583.932	474.2	2173.63	0.417895
ENST00000339950	ENSG00000162607	protein_coding	USP1	ubiquitin specific peptidase 1 [Source:HGNC Symbol;Acc:HGNC:12607]	1.38008	0.045979	0.193255	2.41628	31.655	64.3614	164.531	139.337	110.911	532.022	3.98236
ENST00000371146	ENSG00000162607	protein_coding	USP1	ubiquitin specific peptidase 1 [Source:HGNC Symbol;Acc:HGNC:12607]	-0.239366	0.539872	0.769232	7.64579	4144.54	7176.84	5674.59	4332.28	4221.4	6030.28	0.375776
ENST00000219473	ENSG00000103194	protein_coding	USP10	ubiquitin specific peptidase 10 [Source:HGNC Symbol;Acc:HGNC:12608]	1.01086	0.133113	0.366486	1.30389	49.7435	30.5444	50.6249	63.2516	45.2697	437.487	2.25582
ENST00000540269	ENSG00000103194	nonsense_mediated_decay	USP10	ubiquitin specific peptidase 10 [Source:HGNC Symbol;Acc:HGNC:12608]	-0.301716	0.404057	0.669532	5.43114	1197.24	1136.69	1395.64	1034.94	1104.58	909.475	0.69622
ENST00000562283	ENSG00000103194	protein_coding	USP10	ubiquitin specific peptidase 10 [Source:HGNC Symbol;Acc:HGNC:12608]	-0.303513	0.639965	0.833153	-0.0379295	27.1328	18.5448	32.2158	10.0836	15.8444	42.0926	0.218787
ENST00000218348	ENSG00000102226	protein_coding	USP11	ubiquitin specific peptidase 11 [Source:HGNC Symbol;Acc:HGNC:12609]	-0.233613	0.572688	0.790475	6.74594	3318.12	2719.54	3050.15	3433.92	2885.94	1409.76	0.318205
ENST00000377107	ENSG00000102226	protein_coding	USP11	ubiquitin specific peptidase 11 [Source:HGNC Symbol;Acc:HGNC:12609]	-1.62382	0.00363891	0.0347544	5.03538	1407.52	1082.14	1293.23	450.095	611.14	69.6942	8.45575
ENST00000282344	ENSG00000152484	protein_coding	USP12	ubiquitin specific peptidase 12 [Source:HGNC Symbol;Acc:HGNC:20485]	0.232998	0.640927	0.833666	3.83404	280.373	364.351	388.891	309.841	273.881	1188.94	0.217532
ENST00000263966	ENSG00000058056	protein_coding	USP13	ubiquitin specific peptidase 13 [Source:HGNC Symbol;Acc:HGNC:12611]	-0.313148	0.397433	0.663854	4.63787	595.792	799.608	761.674	561.015	533.05	661.06	0.71608
ENST00000496897	ENSG00000058056	protein_coding	USP13	ubiquitin specific peptidase 13 [Source:HGNC Symbol;Acc:HGNC:12611]	-1.41783	0.0406083	0.178364	4.17945	627.447	727.611	674.231	340.092	355.367	13.8008	4.19228
ENST00000261601	ENSG00000101557	protein_coding	USP14	ubiquitin specific peptidase 14 [Source:HGNC Symbol;Acc:HGNC:12612]	0.0207644	0.956106	0.983154	6.0831	1760.24	1659.21	1852.41	1583.12	1341.11	2503.47	0.00302946
ENST00000383589	ENSG00000101557	protein_coding	USP14	ubiquitin specific peptidase 14 [Source:HGNC Symbol;Acc:HGNC:12612]	6.26089	5.98446e-14	4.51535e-11	3.39676	31.655	3.27261	3.45169	391.427	243.324	796.998	56.3764
ENST00000400266	ENSG00000101557	protein_coding	USP14	ubiquitin specific peptidase 14 [Source:HGNC Symbol;Acc:HGNC:12612]	1.52446	0.00457546	0.0408963	2.31121	82.529	52.3618	63.2811	130.17	132.414	326.39	8.04004
ENST00000280377	ENSG00000135655	protein_coding	USP15	ubiquitin specific peptidase 15 [Source:HGNC Symbol;Acc:HGNC:12613]	1.72747	0.00527333	0.0450705	2.34261	63.3099	69.8157	65.5822	151.254	135.809	1262.09	7.78323
ENST00000312635	ENSG00000135655	protein_coding	USP15	ubiquitin specific peptidase 15 [Source:HGNC Symbol;Acc:HGNC:12613]	0.765428	0.195693	0.453907	0.993993	39.5687	28.3626	43.7215	49.5013	32.8205	116.617	1.67423
ENST00000548620	ENSG00000135655	nonsense_mediated_decay	USP15	ubiquitin specific peptidase 15 [Source:HGNC Symbol;Acc:HGNC:12613]	0.957051	0.0735942	0.257131	1.95943	62.1794	78.5427	62.1305	108.169	76.9584	215.293	3.20098
ENST00000549237	ENSG00000135655	protein_coding	USP15	ubiquitin specific peptidase 15 [Source:HGNC Symbol;Acc:HGNC:12613]	-3.79077	1.60452e-06	9.15085e-05	0.230476	39.5687	57.8162	48.3237	2.75007	14.7126	1.38008	23.0185
ENST00000334352	ENSG00000156256	protein_coding	USP16	ubiquitin specific peptidase 16 [Source:HGNC Symbol;Acc:HGNC:12614]	1.58214	0.0251021	0.131862	1.79528	10.1748	93.8149	41.4203	128.337	65.641	198.732	5.01683
ENST00000399975	ENSG00000156256	protein_coding	USP16	ubiquitin specific peptidase 16 [Source:HGNC Symbol;Acc:HGNC:12614]	-0.0621539	0.863675	0.945762	6.0498	1604.23	1973.39	1722.4	1889.3	1749.67	1473.93	0.0294802
ENST00000399976	ENSG00000156256	protein_coding	USP16	ubiquitin specific peptidase 16 [Source:HGNC Symbol;Acc:HGNC:12614]	-0.0635147	0.859152	0.943582	6.39061	2023.66	2362.83	2331.04	2164.31	1953.39	2378.57	0.0314898
ENST00000215794	ENSG00000184979	protein_coding	USP18	ubiquitin specific peptidase 18 [Source:HGNC Symbol;Acc:HGNC:12616]	0.0459588	0.90826	0.965467	4.43573	639.883	460.348	563.777	688.435	638.302	399.534	0.0132789
ENST00000398888	ENSG00000172046	protein_coding	USP19	ubiquitin specific peptidase 19 [Source:HGNC Symbol;Acc:HGNC:12617]	0.204947	0.746933	0.890487	0.456057	27.1328	31.6353	35.6675	9.1669	50.9284	49.683	0.104126
ENST00000398896	ENSG00000172046	protein_coding	USP19	ubiquitin specific peptidase 19 [Source:HGNC Symbol;Acc:HGNC:12617]	0.0458636	0.915283	0.968076	3.06252	214.802	198.539	225.511	255.757	209.372	199.422	0.011316
ENST00000417901	ENSG00000172046	protein_coding	USP19	ubiquitin specific peptidase 19 [Source:HGNC Symbol;Acc:HGNC:12617]	2.55684	0.00098076	0.0133697	0.0233304	4.52214	9.81784	8.05395	13.7504	39.6109	120.067	10.8635
ENST00000455332	ENSG00000036672	protein_coding	USP2	ubiquitin specific peptidase 2 [Source:HGNC Symbol;Acc:HGNC:12618]	-0.890272	0.0981816	0.306762	0.949507	62.1794	71.9975	55.2271	38.501	41.8744	22.7714	2.73484
ENST00000498979	ENSG00000245248	lncRNA	USP2-AS1	USP2 antisense RNA 1 [Source:HGNC Symbol;Acc:HGNC:48673]	0.299368	0.584961	0.798402	0.417811	28.2634	35.9987	24.1619	46.7512	36.2157	26.9116	0.298282
ENST00000315480	ENSG00000136878	protein_coding	USP20	ubiquitin specific peptidase 20 [Source:HGNC Symbol;Acc:HGNC:12619]	0.871908	0.108405	0.32453	0.832793	29.3939	35.9987	28.7641	38.501	76.9584	59.3436	2.57732
ENST00000372429	ENSG00000136878	protein_coding	USP20	ubiquitin specific peptidase 20 [Source:HGNC Symbol;Acc:HGNC:12619]	-0.135775	0.770236	0.902008	2.79251	195.582	166.903	200.198	200.755	200.318	113.857	0.0853026
ENST00000289865	ENSG00000143258	protein_coding	USP21	ubiquitin specific peptidase 21 [Source:HGNC Symbol;Acc:HGNC:12620]	-0.335908	0.411014	0.67513	4.13337	508.741	439.621	581.035	526.18	414.217	276.707	0.675865
ENST00000368001	ENSG00000143258	protein_coding	USP21	ubiquitin specific peptidase 21 [Source:HGNC Symbol;Acc:HGNC:12620]	-0.549607	0.336355	0.609199	0.525785	45.2214	33.817	48.3237	30.2508	41.8744	15.871	0.924276
ENST00000368002	ENSG00000143258	protein_coding	USP21	ubiquitin specific peptidase 21 [Source:HGNC Symbol;Acc:HGNC:12620]	2.17797	0.00276108	0.0284713	1.45146	62.1794	7.6361	20.7102	57.7515	164.103	103.506	8.95899
ENST00000261497	ENSG00000124422	protein_coding	USP22	ubiquitin specific peptidase 22 [Source:HGNC Symbol;Acc:HGNC:12621]	0.723576	0.228916	0.49383	2.8838	104.009	145.086	199.048	199.839	126.755	1020.57	1.44758
ENST00000537526	ENSG00000124422	protein_coding	USP22	ubiquitin specific peptidase 22 [Source:HGNC Symbol;Acc:HGNC:12621]	0.114881	0.749184	0.892243	6.15533	1650.58	1794.48	1915.69	1753.63	1805.13	2315.78	0.102218
ENST00000294383	ENSG00000162402	protein_coding	USP24	ubiquitin specific peptidase 24 [Source:HGNC Symbol;Acc:HGNC:12623]	0.334715	0.463056	0.714589	4.55165	531.351	569.435	543.067	563.765	464.014	1736.15	0.538497
ENST00000285679	ENSG00000155313	protein_coding	USP25	ubiquitin specific peptidase 25 [Source:HGNC Symbol;Acc:HGNC:12624]	-0.839335	0.292966	0.567245	0.588427	40.6992	67.634	28.7641	9.1669	16.9761	273.947	1.10594
ENST00000285681	ENSG00000155313	protein_coding	USP25	ubiquitin specific peptidase 25 [Source:HGNC Symbol;Acc:HGNC:12624]	1.23401	0.0859883	0.282782	0.690828	20.3496	31.6353	21.8607	55.9181	12.4492	149.049	2.94792
ENST00000400183	ENSG00000155313	protein_coding	USP25	ubiquitin specific peptidase 25 [Source:HGNC Symbol;Acc:HGNC:12624]	-1.04958	0.0903604	0.291359	0.119959	20.3496	40.3622	47.1732	14.667	9.05393	28.2917	2.86794
ENST00000621775	ENSG00000273820	protein_coding	USP27X	ubiquitin specific peptidase 27 X-linked [Source:HGNC Symbol;Acc:HGNC:13486]	-0.283845	0.554603	0.778857	2.07012	109.662	136.359	109.304	92.5857	80.3536	122.137	0.349135
ENST00000003302	ENSG00000048028	protein_coding	USP28	ubiquitin specific peptidase 28 [Source:HGNC Symbol;Acc:HGNC:12625]	0.0567237	0.876738	0.951745	4.86512	772.155	670.886	791.589	722.352	685.835	943.977	0.0240578
ENST00000544967	ENSG00000048028	protein_coding	USP28	ubiquitin specific peptidase 28 [Source:HGNC Symbol;Acc:HGNC:12625]	2.86938	0.00123317	0.0157441	-0.12965	3.3916	2.18174	11.5056	33.9175	11.3174	174.581	10.44
ENST00000268049	ENSG00000140455	protein_coding	USP3	ubiquitin specific peptidase 3 [Source:HGNC Symbol;Acc:HGNC:12626]	0.230536	0.689841	0.86157	1.6174	73.4847	63.2705	79.389	76.0853	145.995	37.9523	0.159258
ENST00000380324	ENSG00000140455	protein_coding	USP3	ubiquitin specific peptidase 3 [Source:HGNC Symbol;Acc:HGNC:12626]	2.28944	0.000422133	0.00721075	1.65027	16.958	16.3631	49.4743	71.5019	105.252	222.193	12.4316
ENST00000538686	ENSG00000140455	nonsense_mediated_decay	USP3	ubiquitin specific peptidase 3 [Source:HGNC Symbol;Acc:HGNC:12626]	0.564182	0.412907	0.676659	0.516609	56.5267	18.5448	16.1079	82.5021	21.5031	31.7419	0.670414
ENST00000559192	ENSG00000140455	nonsense_mediated_decay	USP3	ubiquitin specific peptidase 3 [Source:HGNC Symbol;Acc:HGNC:12626]	-0.285235	0.64929	0.838515	1.46447	58.7878	86.1788	86.2924	68.7518	14.7126	106.266	0.206797
ENST00000560202	ENSG00000140455	nonsense_mediated_decay	USP3	ubiquitin specific peptidase 3 [Source:HGNC Symbol;Acc:HGNC:12626]	-0.423821	0.488905	0.73369	1.79637	93.8344	90.5423	120.809	88.0023	116.569	20.0112	0.478934
ENST00000257548	ENSG00000135093	protein_coding	USP30	ubiquitin specific peptidase 30 [Source:HGNC Symbol;Acc:HGNC:20065]	0.640938	0.12611	0.35527	3.4575	249.848	198.539	219.758	312.591	305.57	436.797	2.33974
ENST00000219689	ENSG00000103404	protein_coding	USP31	ubiquitin specific peptidase 31 [Source:HGNC Symbol;Acc:HGNC:20060]	-0.285354	0.509176	0.747289	3.42217	284.895	299.99	332.513	222.756	185.606	354.682	0.43576
ENST00000300896	ENSG00000170832	protein_coding	USP32	ubiquitin specific peptidase 32 [Source:HGNC Symbol;Acc:HGNC:19143]	0.37936	0.406976	0.671643	2.77479	125.489	173.448	162.23	171.421	172.025	264.286	0.687618
ENST00000592339	ENSG00000170832	protein_coding	USP32	ubiquitin specific peptidase 32 [Source:HGNC Symbol;Acc:HGNC:19143]	0.780672	0.210205	0.470732	1.42387	63.3099	31.6353	56.3777	77.002	32.8205	168.37	1.57001
ENST00000593071	ENSG00000170832	protein_coding	USP32	ubiquitin specific peptidase 32 [Source:HGNC Symbol;Acc:HGNC:19143]	-0.990972	0.0821559	0.274815	1.57139	90.4428	117.814	94.3463	60.5016	71.2997	21.3913	3.02173
ENST00000357428	ENSG00000077254	protein_coding	USP33	ubiquitin specific peptidase 33 [Source:HGNC Symbol;Acc:HGNC:20059]	-0.0685513	0.880906	0.95401	4.51184	600.314	557.435	662.725	461.095	399.505	1417.35	0.0224465
ENST00000370792	ENSG00000077254	protein_coding	USP33	ubiquitin specific peptidase 33 [Source:HGNC Symbol;Acc:HGNC:20059]	-0.0602448	0.902607	0.963187	2.08373	108.531	92.724	132.315	101.753	76.9584	144.909	0.0149741
ENST00000370794	ENSG00000077254	protein_coding	USP33	ubiquitin specific peptidase 33 [Source:HGNC Symbol;Acc:HGNC:20059]	0.481842	0.433792	0.692349	1.91595	38.4382	129.814	74.7867	68.7518	75.8267	223.574	0.612648
ENST00000481579	ENSG00000077254	protein_coding	USP33	ubiquitin specific peptidase 33 [Source:HGNC Symbol;Acc:HGNC:20059]	2.16672	0.000937723	0.0129387	1.42629	14.6969	54.5435	14.9573	147.587	89.4076	82.805	10.9467
ENST00000527390	ENSG00000077254	nonsense_mediated_decay	USP33	ubiquitin specific peptidase 33 [Source:HGNC Symbol;Acc:HGNC:20059]	-1.38878	0.0190046	0.109811	1.71048	88.1817	161.449	113.906	66.0017	55.4553	17.9411	5.50109
ENST00000398571	ENSG00000115464	protein_coding	USP34	ubiquitin specific peptidase 34 [Source:HGNC Symbol;Acc:HGNC:20066]	-0.465241	0.385214	0.652018	3.34175	215.932	353.442	329.062	148.504	155.049	595.506	0.753995
ENST00000436269	ENSG00000115464	protein_coding	USP34	ubiquitin specific peptidase 34 [Source:HGNC Symbol;Acc:HGNC:20066]	-0.291788	0.50183	0.741857	3.16858	224.976	280.354	264.63	230.089	155.049	250.485	0.451065
ENST00000542802	ENSG00000055483	protein_coding	USP36	ubiquitin specific peptidase 36 [Source:HGNC Symbol;Acc:HGNC:20062]	0.0526058	0.88475	0.955614	5.43794	985.826	1190.14	1155.17	1057.86	1352.43	1073.71	0.0210105
ENST00000588130	ENSG00000055483	protein_coding	USP36	ubiquitin specific peptidase 36 [Source:HGNC Symbol;Acc:HGNC:20062]	-0.438984	0.354409	0.625812	4.03306	399.079	630.523	438.365	395.094	517.206	157.33	0.857608
ENST00000592231	ENSG00000055483	protein_coding	USP36	ubiquitin specific peptidase 36 [Source:HGNC Symbol;Acc:HGNC:20062]	-0.962124	0.0582937	0.224489	1.40038	101.748	78.5427	86.2924	44.9178	38.4792	54.5133	3.58528
ENST00000258399	ENSG00000135913	protein_coding	USP37	ubiquitin specific peptidase 37 [Source:HGNC Symbol;Acc:HGNC:20063]	0.248267	0.626493	0.825107	3.40492	231.76	291.263	238.167	217.256	211.636	784.578	0.236846
ENST00000307017	ENSG00000170185	protein_coding	USP38	ubiquitin specific peptidase 38 [Source:HGNC Symbol;Acc:HGNC:20067]	2.26319	0.00390339	0.0365442	0.83803	13.5664	9.81784	25.3124	74.2519	14.7126	223.574	8.32822
ENST00000511739	ENSG00000170185	nonsense_mediated_decay	USP38	ubiquitin specific peptidase 38 [Source:HGNC Symbol;Acc:HGNC:20067]	0.758151	0.181894	0.436532	1.99453	80.268	74.1792	77.0878	67.8351	107.515	278.087	1.78208
ENST00000323701	ENSG00000168883	protein_coding	USP39	ubiquitin specific peptidase 39 [Source:HGNC Symbol;Acc:HGNC:20071]	2.40425	5.41297e-05	0.00148449	3.07477	115.315	39.2714	66.7328	886.44	291.989	248.415	16.2977
ENST00000409470	ENSG00000168883	protein_coding	USP39	ubiquitin specific peptidase 39 [Source:HGNC Symbol;Acc:HGNC:20071]	0.836532	0.0224965	0.122415	5.01174	611.619	596.706	602.896	1229.28	1123.82	903.265	5.20697
ENST00000409766	ENSG00000168883	protein_coding	USP39	ubiquitin specific peptidase 39 [Source:HGNC Symbol;Acc:HGNC:20071]	-0.0768853	0.877107	0.952013	1.67828	102.879	77.4518	71.335	79.7521	70.168	91.0855	0.0239126
ENST00000450066	ENSG00000168883	protein_coding	USP39	ubiquitin specific peptidase 39 [Source:HGNC Symbol;Acc:HGNC:20071]	-2.32197	0.00137511	0.0170634	5.63588	1990.87	1909.02	1922.59	380.427	1209.83	44.8527	10.2389
ENST00000613444	ENSG00000168883	protein_coding	USP39	ubiquitin specific peptidase 39 [Source:HGNC Symbol;Acc:HGNC:20071]	1.49861	0.00597757	0.049206	3.7328	557.354	98.1784	142.67	452.845	516.074	476.819	7.55705
ENST00000351842	ENSG00000114316	protein_coding	USP4	ubiquitin specific peptidase 4 [Source:HGNC Symbol;Acc:HGNC:12627]	-0.503572	0.230266	0.49543	3.60906	408.123	364.351	342.868	281.424	312.361	198.042	1.43922
ENST00000251722	ENSG00000085982	protein_coding	USP40	ubiquitin specific peptidase 40 [Source:HGNC Symbol;Acc:HGNC:20069]	0.204522	0.764381	0.899765	2.66428	33.916	220.356	202.499	64.1683	147.126	347.781	0.0898399
ENST00000450940	ENSG00000085982	nonsense_mediated_decay	USP40	ubiquitin specific peptidase 40 [Source:HGNC Symbol;Acc:HGNC:20069]	-0.934318	0.106963	0.32229	0.372225	41.8298	41.4531	42.5709	22.9173	32.8205	11.0407	2.59853
ENST00000306177	ENSG00000106346	protein_coding	USP42	ubiquitin specific peptidase 42 [Source:HGNC Symbol;Acc:HGNC:20068]	-0.896158	0.0190282	0.109882	4.8264	965.476	985.056	936.56	567.431	614.536	378.143	5.49892
ENST00000573955	ENSG00000154914	protein_coding	USP43	ubiquitin specific peptidase 43 [Source:HGNC Symbol;Acc:HGNC:20072]	-0.816295	0.115513	0.337834	1.13801	57.6573	80.7244	74.7867	33.0009	43.0062	46.2328	2.47712
ENST00000258499	ENSG00000136014	protein_coding	USP44	ubiquitin specific peptidase 44 [Source:HGNC Symbol;Acc:HGNC:20064]	-0.58887	0.171339	0.42157	4.88674	769.894	1018.87	984.883	777.354	744.686	303.618	1.87119
ENST00000552440	ENSG00000136014	protein_coding	USP44	ubiquitin specific peptidase 44 [Source:HGNC Symbol;Acc:HGNC:20064]	-3.6132	3.76905e-06	0.000181049	1.91822	133.403	174.539	166.832	11.917	73.5632	4.14025	21.3789
ENST00000329966	ENSG00000123552	protein_coding	USP45	ubiquitin specific peptidase 45 [Source:HGNC Symbol;Acc:HGNC:20080]	0.144857	0.772188	0.903432	1.59836	76.8763	55.6344	87.4429	81.5855	80.3536	83.4951	0.0838181
ENST00000500704	ENSG00000123552	protein_coding	USP45	ubiquitin specific peptidase 45 [Source:HGNC Symbol;Acc:HGNC:20080]	0.382469	0.637904	0.832359	0.331366	15.8275	28.3626	37.9686	22.0006	11.3174	516.841	0.221493
ENST00000441222	ENSG00000109189	protein_coding	USP46	ubiquitin specific peptidase 46 [Source:HGNC Symbol;Acc:HGNC:20075]	-0.24658	0.620326	0.821059	2.18028	90.4428	139.631	149.573	90.7524	81.4854	151.809	0.245409
ENST00000451218	ENSG00000109189	protein_coding	USP46	ubiquitin specific peptidase 46 [Source:HGNC Symbol;Acc:HGNC:20075]	0.479638	0.354574	0.625812	2.87385	146.969	164.722	169.133	176.005	136.941	466.468	0.857022
ENST00000399455	ENSG00000170242	protein_coding	USP47	ubiquitin specific peptidase 47 [Source:HGNC Symbol;Acc:HGNC:20076]	0.00560567	0.989519	0.99634	4.5546	522.307	706.884	604.047	549.098	370.079	1013.67	0.000172563
ENST00000527733	ENSG00000170242	protein_coding	USP47	ubiquitin specific peptidase 47 [Source:HGNC Symbol;Acc:HGNC:20076]	1.65779	0.0778489	0.266106	1.15793	16.958	64.3614	10.3551	11.0003	72.4315	605.167	3.10925
ENST00000308271	ENSG00000090686	protein_coding	USP48	ubiquitin specific peptidase 48 [Source:HGNC Symbol;Acc:HGNC:18533]	0.240788	0.645394	0.836031	3.14883	274.72	145.086	216.306	191.588	158.444	529.952	0.211757
ENST00000374732	ENSG00000090686	protein_coding	USP48	ubiquitin specific peptidase 48 [Source:HGNC Symbol;Acc:HGNC:18533]	-0.727771	0.109246	0.325867	3.37531	276.981	458.166	272.684	146.67	185.606	284.987	2.56509
ENST00000421625	ENSG00000090686	protein_coding	USP48	ubiquitin specific peptidase 48 [Source:HGNC Symbol;Acc:HGNC:18533]	0.115494	0.813147	0.923662	2.14143	108.531	117.814	100.099	108.169	83.7489	166.3	0.05587
ENST00000529637	ENSG00000090686	protein_coding	USP48	ubiquitin specific peptidase 48 [Source:HGNC Symbol;Acc:HGNC:18533]	0.363207	0.450242	0.705628	3.991	288.286	428.712	384.289	337.342	351.972	1188.94	0.570043
ENST00000394253	ENSG00000164663	protein_coding	USP49	ubiquitin specific peptidase 49 [Source:HGNC Symbol;Acc:HGNC:20078]	1.04277	0.156721	0.401225	0.818559	36.1771	14.1813	39.1192	16.5004	55.4553	189.071	2.00558
ENST00000229268	ENSG00000111667	protein_coding	USP5	ubiquitin specific peptidase 5 [Source:HGNC Symbol;Acc:HGNC:12628]	-0.0671286	0.878913	0.953137	6.05527	2085.84	1623.22	1616.54	2042.39	2166.15	717.644	0.0232096
ENST00000389231	ENSG00000111667	protein_coding	USP5	ubiquitin specific peptidase 5 [Source:HGNC Symbol;Acc:HGNC:12628]	1.22328	0.00805491	0.0603923	3.80523	283.764	186.539	182.94	656.35	597.559	276.017	7.02123
ENST00000500968	ENSG00000247746	protein_coding	USP51	ubiquitin specific peptidase 51 [Source:HGNC Symbol;Acc:HGNC:23086]	-1.0175	0.0512646	0.206842	0.743458	61.0489	53.4527	54.0765	25.6673	27.1618	31.0519	3.79961
ENST00000274030	ENSG00000145390	protein_coding	USP53	ubiquitin specific peptidase 53 [Source:HGNC Symbol;Acc:HGNC:29255]	-0.133858	0.781028	0.907817	2.70599	152.622	223.629	153.025	142.087	109.779	237.374	0.0772725
ENST00000450251	ENSG00000145390	protein_coding	USP53	ubiquitin specific peptidase 53 [Source:HGNC Symbol;Acc:HGNC:29255]	1.30768	0.0583607	0.224635	1.38411	33.916	41.4531	47.1732	77.9187	44.1379	683.832	3.58337
ENST00000418501	ENSG00000166348	protein_coding	USP54	ubiquitin specific peptidase 54 [Source:HGNC Symbol;Acc:HGNC:23513]	0.144304	0.748945	0.89204	2.89153	205.757	130.905	210.553	205.339	212.767	191.832	0.102419
ENST00000466048	ENSG00000166348	protein_coding	USP54	ubiquitin specific peptidase 54 [Source:HGNC Symbol;Acc:HGNC:23513]	-1.81745	0.00295499	0.0299615	0.476189	84.7901	43.6348	33.3664	21.0839	14.7126	10.3506	8.83506
ENST00000572949	ENSG00000129204	nonsense_mediated_decay	USP6	ubiquitin specific peptidase 6 [Source:HGNC Symbol;Acc:HGNC:12629]	0.540832	0.416783	0.679554	1.29878	38.4382	57.8162	58.6788	68.7518	23.7666	208.393	0.659368
ENST00000609104	ENSG00000148429	protein_coding	USP6NL	USP6 N-terminal like [Source:HGNC Symbol;Acc:HGNC:16858]	-0.131807	0.760881	0.898217	3.15441	213.671	242.173	268.082	236.506	253.51	175.271	0.0926128
ENST00000609853	ENSG00000148429	protein_coding	USP6NL	USP6 N-terminal like [Source:HGNC Symbol;Acc:HGNC:16858]	0.404816	0.405387	0.670404	2.17282	107.401	94.9058	96.6474	164.088	140.336	93.8457	0.69229
ENST00000344836	ENSG00000187555	protein_coding	USP7	ubiquitin specific peptidase 7 [Source:HGNC Symbol;Acc:HGNC:12630]	-0.793712	0.0764949	0.263486	3.39944	286.025	425.44	331.363	163.171	151.653	295.338	3.13784
ENST00000381886	ENSG00000187555	protein_coding	USP7	ubiquitin specific peptidase 7 [Source:HGNC Symbol;Acc:HGNC:12630]	3.87132	5.50383e-07	3.7338e-05	1.40469	10.1748	13.0905	5.75282	55.0014	118.833	651.4	25.0787
ENST00000542333	ENSG00000187555	nonsense_mediated_decay	USP7	ubiquitin specific peptidase 7 [Source:HGNC Symbol;Acc:HGNC:12630]	-3.79041	8.99923e-08	7.93137e-06	0.192966	35.0466	83.9971	39.1192	1.83338	4.52697	4.83029	28.5781
ENST00000563961	ENSG00000187555	nonsense_mediated_decay	USP7	ubiquitin specific peptidase 7 [Source:HGNC Symbol;Acc:HGNC:12630]	-0.53877	0.12891	0.359669	6.08456	2092.62	2079.2	2125.09	1513.46	1361.48	1500.84	2.30558
ENST00000307179	ENSG00000138592	protein_coding	USP8	ubiquitin specific peptidase 8 [Source:HGNC Symbol;Acc:HGNC:12631]	-0.277797	0.576045	0.792281	4.15146	383.251	639.25	480.936	342.842	254.642	1085.44	0.312673
ENST00000396444	ENSG00000138592	protein_coding	USP8	ubiquitin specific peptidase 8 [Source:HGNC Symbol;Acc:HGNC:12631]	0.178717	0.66773	0.848827	3.35543	248.718	245.446	253.124	247.506	264.827	343.641	0.184269
ENST00000425032	ENSG00000138592	protein_coding	USP8	ubiquitin specific peptidase 8 [Source:HGNC Symbol;Acc:HGNC:12631]	-1.45968	0.00352923	0.0340538	2.72193	202.366	335.988	212.854	53.168	110.911	112.477	8.51143
ENST00000324545	ENSG00000124486	protein_coding	USP9X	ubiquitin specific peptidase 9 X-linked [Source:HGNC Symbol;Acc:HGNC:12632]	-0.156062	0.680568	0.855376	6.8026	2741.55	3441.7	3036.34	2423.73	2195.58	3775.22	0.169487
ENST00000378308	ENSG00000124486	protein_coding	USP9X	ubiquitin specific peptidase 9 X-linked [Source:HGNC Symbol;Acc:HGNC:12632]	0.261606	0.601735	0.80958	3.14236	243.065	186.539	199.048	175.088	182.21	522.362	0.272387
ENST00000255304	ENSG00000132952	protein_coding	USPL1	ubiquitin specific peptidase like 1 [Source:HGNC Symbol;Acc:HGNC:20294]	1.76771	0.017504	0.103396	0.432752	15.8275	13.0905	20.7102	32.0842	31.6888	535.473	5.64512
ENST00000614860	ENSG00000132952	protein_coding	USPL1	ubiquitin specific peptidase like 1 [Source:HGNC Symbol;Acc:HGNC:20294]	-0.0288344	0.955657	0.982952	1.33348	68.9626	76.361	48.3237	66.0017	46.4014	79.3548	0.00309182
ENST00000367463	ENSG00000111962	protein_coding	UST	uronyl 2-sulfotransferase [Source:HGNC Symbol;Acc:HGNC:17223]	0.278929	0.48058	0.727087	4.1184	394.557	423.258	407.3	415.261	405.163	687.282	0.497546
ENST00000304477	ENSG00000171794	protein_coding	UTF1	undifferentiated embryonic cell transcription factor 1 [Source:HGNC Symbol;Acc:HGNC:12634]	-1.87231	0.00530835	0.0452754	0.430291	55.3962	44.7257	56.3777	19.2505	20.3713	2.76017	7.77128
ENST00000373014	ENSG00000183520	protein_coding	UTP11	UTP11 small subunit processome component [Source:HGNC Symbol;Acc:HGNC:24329]	0.342811	0.36656	0.636684	5.86662	1331.77	1371.22	1325.45	1382.37	1344.51	2462.07	0.815294
ENST00000394422	ENSG00000156697	protein_coding	UTP14A	UTP14A small subunit processome component [Source:HGNC Symbol;Acc:HGNC:10665]	0.409065	0.26602	0.537934	4.90127	550.57	656.704	800.793	919.441	887.285	883.254	1.23716
ENST00000425117	ENSG00000156697	protein_coding	UTP14A	UTP14A small subunit processome component [Source:HGNC Symbol;Acc:HGNC:10665]	0.809786	0.0473599	0.197131	4.3711	556.223	344.715	272.684	754.436	689.231	630.698	3.93256
ENST00000521776	ENSG00000253797	protein_coding	UTP14C	UTP14C small subunit processome component [Source:HGNC Symbol;Acc:HGNC:20321]	-0.607493	0.0901918	0.29118	5.48967	1284.29	1459.59	1503.79	944.191	1000.46	866.003	2.87095
ENST00000296792	ENSG00000164338	protein_coding	UTP15	UTP15 small subunit processome component [Source:HGNC Symbol;Acc:HGNC:25758]	0.868823	0.222773	0.485967	0.20575	19.2191	6.54523	34.5169	26.584	16.9761	77.9747	1.48642
ENST00000509005	ENSG00000164338	protein_coding	UTP15	UTP15 small subunit processome component [Source:HGNC Symbol;Acc:HGNC:25758]	1.00952	0.0636634	0.236001	2.48685	109.662	87.2697	98.9486	135.67	138.072	445.767	3.43928
ENST00000513824	ENSG00000164338	protein_coding	UTP15	UTP15 small subunit processome component [Source:HGNC Symbol;Acc:HGNC:25758]	-1.49104	0.0194978	0.111573	0.865787	79.1374	52.3618	71.335	27.5007	38.4792	6.90042	5.45631
ENST00000543251	ENSG00000164338	protein_coding	UTP15	UTP15 small subunit processome component [Source:HGNC Symbol;Acc:HGNC:25758]	0.132845	0.793848	0.91488	2.99943	132.273	266.173	194.445	149.421	153.917	374.003	0.0682867
ENST00000225298	ENSG00000011260	protein_coding	UTP18	UTP18 small subunit processome component [Source:HGNC Symbol;Acc:HGNC:24274]	0.0997383	0.77932	0.907178	6.45629	2204.54	2273.37	2163.06	2515.4	2324.6	2339.24	0.078515
ENST00000582832	ENSG00000011260	protein_coding	UTP18	UTP18 small subunit processome component [Source:HGNC Symbol;Acc:HGNC:24274]	-0.411706	0.520041	0.754076	0.152477	37.3076	9.81784	46.0226	27.5007	27.1618	15.871	0.413813
ENST00000583205	ENSG00000011260	nonsense_mediated_decay	UTP18	UTP18 small subunit processome component [Source:HGNC Symbol;Acc:HGNC:24274]	-0.947063	0.105579	0.319766	1.17658	54.2657	75.2701	96.6474	53.168	47.5331	17.251	2.61918
ENST00000583725	ENSG00000011260	protein_coding	UTP18	UTP18 small subunit processome component [Source:HGNC Symbol;Acc:HGNC:24274]	1.73413	4.39104e-05	0.00127119	4.55509	383.251	203.993	261.178	920.357	653.015	1289.69	16.6944
ENST00000261637	ENSG00000120800	protein_coding	UTP20	UTP20 small subunit processome component [Source:HGNC Symbol;Acc:HGNC:17897]	-0.306778	0.453149	0.707958	4.34764	516.654	649.068	593.691	354.759	370.079	720.404	0.562764
ENST00000309822	ENSG00000147679	protein_coding	UTP23	UTP23 small subunit processome component [Source:HGNC Symbol;Acc:HGNC:28224]	-0.421658	0.252764	0.522904	5.59232	1183.67	1627.58	1514.14	1121.11	1229.07	901.195	1.30796
ENST00000491415	ENSG00000117597	protein_coding	UTP25	UTP25 small subunit processome component [Source:HGNC Symbol;Acc:HGNC:28440]	0.600237	0.14944	0.390845	4.40349	451.083	433.076	436.064	538.097	470.804	1077.85	2.07796
ENST00000254803	ENSG00000132467	protein_coding	UTP3	UTP3 small subunit processome component [Source:HGNC Symbol;Acc:HGNC:24477]	-0.0443041	0.916332	0.968521	4.62801	553.962	811.608	595.993	498.68	456.092	1046.1	0.0110365
ENST00000314423	ENSG00000141076	protein_coding	UTP4	UTP4 small subunit processome component [Source:HGNC Symbol;Acc:HGNC:1983]	4.13233	2.81946e-10	5.66363e-08	2.91664	22.6107	31.6353	12.6562	355.676	169.761	859.102	39.7958
ENST00000352319	ENSG00000141076	protein_coding	UTP4	UTP4 small subunit processome component [Source:HGNC Symbol;Acc:HGNC:1983]	-1.33285	0.0108665	0.0743833	3.22614	330.116	326.17	360.127	124.67	253.51	68.3141	6.48702
ENST00000562237	ENSG00000141076	protein_coding	UTP4	UTP4 small subunit processome component [Source:HGNC Symbol;Acc:HGNC:1983]	-0.0808134	0.851868	0.94055	5.75938	1912.86	1006.87	1440.51	1665.63	1727.04	739.725	0.0348703
ENST00000563094	ENSG00000141076	protein_coding	UTP4	UTP4 small subunit processome component [Source:HGNC Symbol;Acc:HGNC:1983]	0.116935	0.849299	0.939599	0.180422	31.655	29.4535	18.409	22.9173	50.9284	15.871	0.0361047
ENST00000567500	ENSG00000141076	protein_coding	UTP4	UTP4 small subunit processome component [Source:HGNC Symbol;Acc:HGNC:1983]	-0.332615	0.577537	0.793168	1.0166	49.7435	53.4527	66.7328	39.4177	81.4854	20.7013	0.310234
ENST00000261708	ENSG00000108651	protein_coding	UTP6	UTP6 small subunit processome component [Source:HGNC Symbol;Acc:HGNC:18279]	1.16617	0.00247165	0.0262842	5.70264	953.041	717.793	842.213	1665.63	1439.58	2618.02	9.16146
ENST00000579459	ENSG00000108651	protein_coding	UTP6	UTP6 small subunit processome component [Source:HGNC Symbol;Acc:HGNC:18279]	-0.620303	0.295916	0.569976	1.08973	105.14	29.4535	60.9799	59.5849	31.6888	36.5722	1.09251
ENST00000581012	ENSG00000108651	protein_coding	UTP6	UTP6 small subunit processome component [Source:HGNC Symbol;Acc:HGNC:18279]	-0.488849	0.294867	0.569363	3.23744	243.065	280.354	333.664	212.672	282.935	117.997	1.09727
ENST00000367545	ENSG00000152818	protein_coding	UTRN	utrophin [Source:HGNC Symbol;Acc:HGNC:12635]	-1.04195	0.0124426	0.0820356	4.26129	569.789	766.882	681.134	319.008	205.977	468.538	6.24669
ENST00000356136	ENSG00000198382	protein_coding	UVRAG	UV radiation resistance associated [Source:HGNC Symbol;Acc:HGNC:12640]	-0.20035	0.666202	0.847966	2.43592	124.359	169.085	154.176	133.837	105.252	154.569	0.186077
ENST00000531818	ENSG00000198382	protein_coding	UVRAG	UV radiation resistance associated [Source:HGNC Symbol;Acc:HGNC:12640]	2.98296	3.71504e-05	0.00112324	0.164209	4.52214	8.72697	4.60226	18.3338	45.2697	82.805	17.0117
ENST00000503548	ENSG00000163945	nonsense_mediated_decay	UVSSA	UV stimulated scaffold protein A [Source:HGNC Symbol;Acc:HGNC:29304]	-0.16639	0.759163	0.897391	0.545314	35.0466	30.5444	49.4743	28.4174	29.4253	45.5428	0.0939912
ENST00000283148	ENSG00000115652	protein_coding	UXS1	UDP-glucuronate decarboxylase 1 [Source:HGNC Symbol;Acc:HGNC:17729]	-1.05533	0.00789691	0.0596122	3.78575	428.473	507.255	517.754	243.84	215.031	247.035	7.05671
ENST00000409501	ENSG00000115652	protein_coding	UXS1	UDP-glucuronate decarboxylase 1 [Source:HGNC Symbol;Acc:HGNC:17729]	2.26867	0.000313438	0.00580263	2.06723	56.5267	28.3626	34.5169	139.337	112.042	561.004	12.9883
ENST00000333119	ENSG00000126756	protein_coding	UXT	ubiquitously expressed prefoldin like chaperone [Source:HGNC Symbol;Acc:HGNC:12641]	-0.43995	0.357725	0.62887	7.72022	6475.7	6091.42	6351.12	5177.47	6529.02	1516.02	0.845864
ENST00000335890	ENSG00000126756	protein_coding	UXT	ubiquitously expressed prefoldin like chaperone [Source:HGNC Symbol;Acc:HGNC:12641]	-0.554266	0.302172	0.57652	1.84322	135.664	79.6336	112.755	100.836	81.4854	42.0926	1.06458
ENST00000485641	ENSG00000126756	nonsense_mediated_decay	UXT	ubiquitously expressed prefoldin like chaperone [Source:HGNC Symbol;Acc:HGNC:12641]	0.615032	0.29856	0.572879	1.38026	56.5267	45.8166	54.0765	88.919	122.228	29.6718	1.08061
ENST00000261776	ENSG00000103043	protein_coding	VAC14	VAC14 component of PIKFYVE complex [Source:HGNC Symbol;Acc:HGNC:25507]	2.4154	1.59834e-05	0.000577443	2.36557	28.2634	28.3626	69.0339	283.257	229.744	158.02	18.6165
ENST00000566416	ENSG00000103043	protein_coding	VAC14	VAC14 component of PIKFYVE complex [Source:HGNC Symbol;Acc:HGNC:25507]	0.253468	0.695717	0.864537	0.0917923	29.3939	21.8174	19.5596	36.6676	39.6109	8.97054	0.152966
ENST00000567648	ENSG00000103043	protein_coding	VAC14	VAC14 component of PIKFYVE complex [Source:HGNC Symbol;Acc:HGNC:25507]	-1.45645	0.0159523	0.0973727	4.0709	574.312	719.975	591.39	275.924	330.468	28.2917	5.80812
ENST00000568548	ENSG00000103043	nonsense_mediated_decay	VAC14	VAC14 component of PIKFYVE complex [Source:HGNC Symbol;Acc:HGNC:25507]	-0.514928	0.415479	0.678717	2.18812	196.713	130.905	80.5395	86.1689	213.899	37.9523	0.663066
ENST00000568886	ENSG00000103043	nonsense_mediated_decay	VAC14	VAC14 component of PIKFYVE complex [Source:HGNC Symbol;Acc:HGNC:25507]	-1.07629	0.155833	0.400025	2.41144	204.627	150.54	200.198	108.169	141.468	4.14025	2.0142
ENST00000400911	ENSG00000139190	protein_coding	VAMP1	vesicle associated membrane protein 1 [Source:HGNC Symbol;Acc:HGNC:12642]	0.608637	0.246914	0.516159	0.707257	31.655	34.9079	29.9147	40.3344	52.0601	56.5834	1.34068
ENST00000316509	ENSG00000220205	protein_coding	VAMP2	vesicle associated membrane protein 2 [Source:HGNC Symbol;Acc:HGNC:12643]	0.386423	0.287749	0.562036	5.21471	694.148	907.605	917	1121.11	1162.3	1036.44	1.13012
ENST00000404970	ENSG00000220205	protein_coding	VAMP2	vesicle associated membrane protein 2 [Source:HGNC Symbol;Acc:HGNC:12643]	1.51054	0.0318843	0.153159	0.711525	24.8718	19.6357	24.1619	43.0845	35.084	443.007	4.60471
ENST00000054666	ENSG00000049245	protein_coding	VAMP3	vesicle associated membrane protein 3 [Source:HGNC Symbol;Acc:HGNC:12644]	0.236963	0.505082	0.744361	5.73413	1392.82	1206.5	1226.5	1474.04	1415.81	1667.14	0.444242
ENST00000236192	ENSG00000117533	protein_coding	VAMP4	vesicle associated membrane protein 4 [Source:HGNC Symbol;Acc:HGNC:12645]	0.245352	0.678574	0.85398	2.19355	91.5733	124.359	110.454	85.2522	86.0123	431.276	0.171735
ENST00000367740	ENSG00000117533	protein_coding	VAMP4	vesicle associated membrane protein 4 [Source:HGNC Symbol;Acc:HGNC:12645]	1.53091	0.0123435	0.0816436	1.07519	38.4382	13.0905	29.9147	59.5849	48.6649	131.108	6.26084
ENST00000306384	ENSG00000168899	protein_coding	VAMP5	vesicle associated membrane protein 5 [Source:HGNC Symbol;Acc:HGNC:12646]	0.930321	0.110824	0.329111	-0.00569453	18.0886	17.4539	13.8068	36.6676	37.3475	21.3913	2.54243
ENST00000262640	ENSG00000124333	protein_coding	VAMP7	vesicle associated membrane protein 7 [Source:HGNC Symbol;Acc:HGNC:11486]	-0.126061	0.764312	0.899765	3.3011	264.545	230.174	306.05	240.173	221.821	279.467	0.0898939
ENST00000286448	ENSG00000124333	protein_coding	VAMP7	vesicle associated membrane protein 7 [Source:HGNC Symbol;Acc:HGNC:11486]	1.70438	0.00376006	0.0355754	2.31531	66.7015	52.3618	73.6361	144.837	136.941	636.219	8.3962
ENST00000263864	ENSG00000118640	protein_coding	VAMP8	vesicle associated membrane protein 8 [Source:HGNC Symbol;Acc:HGNC:12647]	-0.59176	0.131728	0.364009	6.61179	3059.23	3506.06	2646.3	2221.14	2566.79	1351.1	2.27202
ENST00000409760	ENSG00000118640	protein_coding	VAMP8	vesicle associated membrane protein 8 [Source:HGNC Symbol;Acc:HGNC:12647]	0.312394	0.605519	0.811564	0.48345	20.3496	27.2718	44.872	51.3347	46.4014	17.9411	0.266752
ENST00000432071	ENSG00000118640	protein_coding	VAMP8	vesicle associated membrane protein 8 [Source:HGNC Symbol;Acc:HGNC:12647]	-1.72533	0.00260742	0.0273518	3.60233	540.396	205.084	685.737	122.837	256.905	75.9046	9.06364
ENST00000355485	ENSG00000173218	protein_coding	VANGL1	VANGL planar cell polarity protein 1 [Source:HGNC Symbol;Acc:HGNC:15512]	-0.216813	0.700052	0.866938	3.7122	371.946	233.446	491.291	319.925	76.9584	526.502	0.148418
ENST00000369509	ENSG00000173218	protein_coding	VANGL1	VANGL planar cell polarity protein 1 [Source:HGNC Symbol;Acc:HGNC:15512]	1.54889	0.051939	0.208369	-0.133398	4.52214	41.4531	6.90339	21.0839	50.9284	20.7013	3.77773
ENST00000369510	ENSG00000173218	protein_coding	VANGL1	VANGL planar cell polarity protein 1 [Source:HGNC Symbol;Acc:HGNC:15512]	0.351681	0.537744	0.767887	3.28469	262.284	289.081	115.056	290.591	458.355	95.9158	0.379738
ENST00000368061	ENSG00000162738	protein_coding	VANGL2	VANGL planar cell polarity protein 2 [Source:HGNC Symbol;Acc:HGNC:15511]	-0.631094	0.139137	0.375193	3.32832	255.501	352.351	342.868	180.588	187.869	252.555	2.18747
ENST00000340541	ENSG00000101558	protein_coding	VAPA	VAMP associated protein A [Source:HGNC Symbol;Acc:HGNC:12648]	2.26588	3.12486e-05	0.000983034	2.51241	38.4382	52.3618	60.9799	193.422	145.995	408.505	17.3403
ENST00000400000	ENSG00000101558	protein_coding	VAPA	VAMP associated protein A [Source:HGNC Symbol;Acc:HGNC:12648]	0.556368	0.135043	0.36919	5.604	1011.83	956.694	1113.75	1294.37	1246.05	2057.01	2.23355
ENST00000395802	ENSG00000124164	protein_coding	VAPB	VAMP associated protein B and C [Source:HGNC Symbol;Acc:HGNC:12649]	-0.263514	0.488694	0.733622	4.35021	506.479	697.067	535.013	433.595	469.673	561.694	0.4794
ENST00000475243	ENSG00000124164	protein_coding	VAPB	VAMP associated protein B and C [Source:HGNC Symbol;Acc:HGNC:12649]	0.0370693	0.934604	0.974822	4.3148	443.17	562.889	530.41	386.843	394.978	1114.42	0.00673278
ENST00000520497	ENSG00000124164	nonsense_mediated_decay	VAPB	VAMP associated protein B and C [Source:HGNC Symbol;Acc:HGNC:12649]	4.74503	8.36628e-10	1.49602e-07	1.50045	4.52214	3.27261	9.20452	109.086	84.8806	473.369	37.6728
ENST00000375663	ENSG00000204394	protein_coding	VARS1	valyl-tRNA synthetase 1 [Source:HGNC Symbol;Acc:HGNC:12651]	0.0684717	0.889873	0.957745	7.09394	3868.69	3254.07	3340.09	4444.12	4825.75	946.047	0.0191726
ENST00000428445	ENSG00000204394	protein_coding	VARS1	valyl-tRNA synthetase 1 [Source:HGNC Symbol;Acc:HGNC:12651]	2.09131	0.0170971	0.10175	-0.248254	14.6969	2.18174	5.75282	39.4177	54.3236	4.14025	5.68638
ENST00000321897	ENSG00000137411	protein_coding	VARS2	valyl-tRNA synthetase 2, mitochondrial [Source:HGNC Symbol;Acc:HGNC:21642]	0.171944	0.800884	0.917503	1.81831	93.8344	46.9074	116.207	57.7515	59.9823	530.642	0.0636063
ENST00000428017	ENSG00000137411	protein_coding	VARS2	valyl-tRNA synthetase 2, mitochondrial [Source:HGNC Symbol;Acc:HGNC:21642]	3.71416	2.48247e-07	1.90087e-05	-0.113198	4.52214	2.18174	2.30113	43.0845	29.4253	51.0631	26.6155
ENST00000625423	ENSG00000137411	protein_coding	VARS2	valyl-tRNA synthetase 2, mitochondrial [Source:HGNC Symbol;Acc:HGNC:21642]	-0.637217	0.333391	0.606353	4.38896	756.328	687.249	533.862	564.681	588.506	28.9818	0.93568
ENST00000167106	ENSG00000071246	protein_coding	VASH1	vasohibin 1 [Source:HGNC Symbol;Acc:HGNC:19964]	-0.0917838	0.822457	0.927357	3.51974	316.55	292.353	312.954	309.841	314.624	247.035	0.0503491
ENST00000554237	ENSG00000071246	protein_coding	VASH1	vasohibin 1 [Source:HGNC Symbol;Acc:HGNC:19964]	0.336117	0.545339	0.773182	0.0226785	19.2191	23.9992	21.8607	22.0006	29.4253	31.7419	0.365734
ENST00000556072	ENSG00000258301	lncRNA	VASH1-AS1	VASH1 antisense RNA 1 [Source:HGNC Symbol;Acc:HGNC:53215]	-0.729772	0.120936	0.346516	3.82638	453.344	441.803	480.936	305.258	392.714	120.067	2.40516
ENST00000366968	ENSG00000143494	protein_coding	VASH2	vasohibin 2 [Source:HGNC Symbol;Acc:HGNC:25723]	-0.232528	0.713721	0.873666	1.23844	50.8741	73.0884	67.8833	33.0009	36.2157	169.06	0.134588
ENST00000304735	ENSG00000168140	protein_coding	VASN	vasorin [Source:HGNC Symbol;Acc:HGNC:18517]	-0.158358	0.755636	0.89546	1.1317	50.8741	63.2705	60.9799	45.8345	55.4553	57.2735	0.0968558
ENST00000245932	ENSG00000125753	protein_coding	VASP	vasodilator stimulated phosphoprotein [Source:HGNC Symbol;Acc:HGNC:12652]	0.516875	0.249734	0.518944	2.95371	203.496	147.268	143.821	270.424	244.456	198.042	1.32479
ENST00000586014	ENSG00000125753	nonsense_mediated_decay	VASP	vasodilator stimulated phosphoprotein [Source:HGNC Symbol;Acc:HGNC:12652]	-0.281346	0.517331	0.752086	4.34845	639.883	557.435	547.669	597.682	590.769	240.825	0.419211
ENST00000355653	ENSG00000108828	protein_coding	VAT1	vesicle amine transport 1 [Source:HGNC Symbol;Acc:HGNC:16919]	-0.381353	0.432819	0.691641	7.04838	4221.42	3645.69	3799.17	3523.76	4010.89	845.991	0.615246
ENST00000592388	ENSG00000108828	nonsense_mediated_decay	VAT1	vesicle amine transport 1 [Source:HGNC Symbol;Acc:HGNC:16919]	-3.8005	1.04634e-05	0.000414589	-0.0872933	14.6969	35.9987	75.9373	6.41683	2.26348	0.690042	19.4249
ENST00000302536	ENSG00000171724	protein_coding	VAT1L	vesicle amine transport 1 like [Source:HGNC Symbol;Acc:HGNC:29315]	-1.14699	0.0607396	0.229816	0.79025	70.0931	54.5435	52.926	22.0006	11.3174	51.7531	3.51707
ENST00000539284	ENSG00000141968	protein_coding	VAV1	vav guanine nucleotide exchange factor 1 [Source:HGNC Symbol;Acc:HGNC:12657]	0.112725	0.815498	0.924894	3.10928	194.452	206.175	243.92	301.591	280.672	116.617	0.0544475
ENST00000406606	ENSG00000160293	protein_coding	VAV2	vav guanine nucleotide exchange factor 2 [Source:HGNC Symbol;Acc:HGNC:12658]	-0.30018	0.49881	0.740186	3.24517	220.454	309.807	284.19	191.588	166.366	312.589	0.457468
ENST00000370056	ENSG00000134215	protein_coding	VAV3	vav guanine nucleotide exchange factor 3 [Source:HGNC Symbol;Acc:HGNC:12659]	1.07167	0.0832119	0.277179	1.49607	42.9603	49.0892	51.7754	80.6688	49.7966	276.707	3.00102
ENST00000277905	ENSG00000148704	protein_coding	VAX1	ventral anterior homeobox 1 [Source:HGNC Symbol;Acc:HGNC:12660]	-0.256493	0.619295	0.820642	1.02156	46.3519	66.5431	54.0765	53.168	46.4014	41.4025	0.24686
ENST00000369206	ENSG00000148704	protein_coding	VAX1	ventral anterior homeobox 1 [Source:HGNC Symbol;Acc:HGNC:12660]	0.603037	0.30022	0.57464	-0.0584839	14.6969	23.9992	16.1079	23.834	37.3475	23.4614	1.07322
ENST00000234392	ENSG00000116035	protein_coding	VAX2	ventral anterior homeobox 2 [Source:HGNC Symbol;Acc:HGNC:12661]	-0.948683	0.0703363	0.25096	1.80587	132.273	114.541	107.003	70.5852	78.0902	35.8822	3.27515
ENST00000286428	ENSG00000155959	protein_coding	VBP1	VHL binding protein 1 [Source:HGNC Symbol;Acc:HGNC:12662]	0.956007	0.0379802	0.171311	4.85362	618.402	391.623	584.487	796.604	732.237	2439.3	4.30591
ENST00000625964	ENSG00000155959	protein_coding	VBP1	VHL binding protein 1 [Source:HGNC Symbol;Acc:HGNC:12662]	0.138318	0.761162	0.898352	6.00358	1207.41	1954.84	1647.61	1362.2	1269.81	4180.96	0.0923886
ENST00000265077	ENSG00000038427	protein_coding	VCAN	versican [Source:HGNC Symbol;Acc:HGNC:2464]	-0.147515	0.794225	0.914924	0.157675	23.7412	19.6357	42.5709	28.4174	24.8983	24.8415	0.0680316
ENST00000342785	ENSG00000038427	protein_coding	VCAN	versican [Source:HGNC Symbol;Acc:HGNC:2464]	0.571976	0.248389	0.517892	2.72279	169.58	125.45	116.207	292.424	199.186	122.137	1.33234
ENST00000343200	ENSG00000038427	protein_coding	VCAN	versican [Source:HGNC Symbol;Acc:HGNC:2464]	-0.398411	0.309957	0.583527	5.2691	1029.92	1127.96	1274.83	638.017	709.602	1298.66	1.03086
ENST00000513899	ENSG00000249835	lncRNA	VCAN-AS1	VCAN antisense RNA 1 [Source:HGNC Symbol;Acc:HGNC:40163]	-1.64528	0.022555	0.122583	0.457611	50.8741	57.8162	39.1192	15.5837	41.8744	4.14025	5.20245
ENST00000211998	ENSG00000035403	protein_coding	VCL	vinculin [Source:HGNC Symbol;Acc:HGNC:12665]	-0.386615	0.615601	0.818201	1.43097	98.3565	82.9062	46.0226	26.584	31.6888	899.815	0.252099
ENST00000372755	ENSG00000035403	protein_coding	VCL	vinculin [Source:HGNC Symbol;Acc:HGNC:12665]	-0.129223	0.741167	0.887521	3.94225	391.165	392.714	469.43	431.761	393.846	328.46	0.109103
ENST00000358901	ENSG00000165280	protein_coding	VCP	valosin containing protein [Source:HGNC Symbol;Acc:HGNC:12666]	-0.441274	0.270408	0.542799	7.71587	6648.67	6371.78	5957.62	5585.4	5465.18	2977.53	1.21468
ENST00000310421	ENSG00000175073	protein_coding	VCPIP1	valosin containing protein interacting protein 1 [Source:HGNC Symbol;Acc:HGNC:30897]	0.590266	0.282553	0.556347	2.5126	98.3565	134.177	126.562	128.337	118.833	430.586	1.15477
ENST00000491402	ENSG00000100483	nonsense_mediated_decay	VCPKMT	valosin containing protein lysine methyltransferase [Source:HGNC Symbol;Acc:HGNC:20352]	2.13137	0.00717542	0.055721	0.596346	6.78321	40.3622	8.05395	37.5843	31.6888	129.038	7.22852
ENST00000265333	ENSG00000213585	protein_coding	VDAC1	voltage dependent anion channel 1 [Source:HGNC Symbol;Acc:HGNC:12669]	1.49685	0.0151938	0.094155	-0.0666101	9.04428	19.6357	6.90339	32.0842	31.6888	38.6423	5.89385
ENST00000395044	ENSG00000213585	protein_coding	VDAC1	voltage dependent anion channel 1 [Source:HGNC Symbol;Acc:HGNC:12669]	-0.0922286	0.804262	0.919377	7.5773	5675.28	4428.94	5343.22	4893.29	5354.27	4354.16	0.0614223
ENST00000395047	ENSG00000213585	protein_coding	VDAC1	voltage dependent anion channel 1 [Source:HGNC Symbol;Acc:HGNC:12669]	2.20889	0.00177532	0.020523	1.1245	40.6992	11.9996	10.3551	103.586	33.9522	126.278	9.76845
ENST00000298468	ENSG00000165637	protein_coding	VDAC2	voltage dependent anion channel 2 [Source:HGNC Symbol;Acc:HGNC:12672]	7.19724	8.26047e-33	1.27769e-28	3.71809	5.65267	3.27261	4.60226	553.681	663.2	843.231	142.324
ENST00000313132	ENSG00000165637	protein_coding	VDAC2	voltage dependent anion channel 2 [Source:HGNC Symbol;Acc:HGNC:12672]	-0.725552	0.149904	0.391364	3.35789	324.463	205.084	465.979	220.922	279.54	103.506	2.07323
ENST00000332211	ENSG00000165637	protein_coding	VDAC2	voltage dependent anion channel 2 [Source:HGNC Symbol;Acc:HGNC:12672]	1.53878	0.00065544	0.00999805	4.6703	526.829	172.358	330.212	1133.03	975.561	848.061	11.6115
ENST00000447677	ENSG00000165637	protein_coding	VDAC2	voltage dependent anion channel 2 [Source:HGNC Symbol;Acc:HGNC:12672]	1.25788	0.0287679	0.14348	-0.0269827	15.8275	14.1813	11.5056	28.4174	37.3475	35.1921	4.78145
ENST00000543351	ENSG00000165637	protein_coding	VDAC2	voltage dependent anion channel 2 [Source:HGNC Symbol;Acc:HGNC:12672]	-0.312126	0.500997	0.74137	8.55852	11920.4	9996.74	10722.1	10208.3	11730.5	3441.93	0.452824
ENST00000022615	ENSG00000078668	protein_coding	VDAC3	voltage dependent anion channel 3 [Source:HGNC Symbol;Acc:HGNC:12674]	0.0794557	0.833244	0.932832	6.89875	3443.61	2657.36	2991.47	3621.84	3542.35	2498.64	0.0443281
ENST00000518563	ENSG00000078668	protein_coding	VDAC3	voltage dependent anion channel 3 [Source:HGNC Symbol;Acc:HGNC:12674]	3.59149	1.29256e-07	1.08655e-05	1.7394	22.6107	13.0905	2.30113	160.421	109.779	203.562	27.8773
ENST00000521158	ENSG00000078668	protein_coding	VDAC3	voltage dependent anion channel 3 [Source:HGNC Symbol;Acc:HGNC:12674]	1.89629	0.000895049	0.0125117	2.27564	73.4847	47.9983	41.4203	137.504	136.941	406.435	11.033
ENST00000522572	ENSG00000078668	protein_coding	VDAC3	voltage dependent anion channel 3 [Source:HGNC Symbol;Acc:HGNC:12674]	0.602203	0.290411	0.56488	0.581125	33.916	14.1813	40.2698	44.9178	49.7966	40.7125	1.11772
ENST00000229022	ENSG00000111424	protein_coding	VDR	vitamin D receptor [Source:HGNC Symbol;Acc:HGNC:12679]	0.951822	0.150717	0.39256	0.158756	19.2191	18.5448	19.5596	27.5007	19.2396	105.576	2.06498
ENST00000549336	ENSG00000111424	protein_coding	VDR	vitamin D receptor [Source:HGNC Symbol;Acc:HGNC:12679]	-0.197841	0.70177	0.867969	2.75355	200.105	196.357	162.23	223.672	193.528	71.0743	0.146637
ENST00000372067	ENSG00000112715	protein_coding	VEGFA	vascular endothelial growth factor A [Source:HGNC Symbol;Acc:HGNC:12680]	0.485711	0.423483	0.684454	2.25856	113.053	90.5423	111.605	112.753	80.3536	598.266	0.640628
ENST00000372077	ENSG00000112715	protein_coding	VEGFA	vascular endothelial growth factor A [Source:HGNC Symbol;Acc:HGNC:12680]	0.159461	0.749295	0.892272	4.45665	610.489	451.621	572.981	448.262	433.457	2453.79	0.102125
ENST00000309422	ENSG00000173511	protein_coding	VEGFB	vascular endothelial growth factor B [Source:HGNC Symbol;Acc:HGNC:12681]	-1.04255	0.0551629	0.216364	6.64122	3522.75	3416.61	3406.82	1967.22	2348.36	281.537	3.67716
ENST00000426086	ENSG00000173511	protein_coding	VEGFB	vascular endothelial growth factor B [Source:HGNC Symbol;Acc:HGNC:12681]	-0.942901	0.0919597	0.294337	6.37614	2836.51	2950.81	2639.4	1772.88	2023.55	209.083	2.83973
ENST00000618562	ENSG00000150630	protein_coding	VEGFC	vascular endothelial growth factor C [Source:HGNC Symbol;Acc:HGNC:12682]	-1.73005	0.00211169	0.0232888	0.162967	42.9603	38.1805	46.0226	12.8337	10.1857	15.1809	9.44983
ENST00000258963	ENSG00000136451	protein_coding	VEZF1	vascular endothelial zinc finger 1 [Source:HGNC Symbol;Acc:HGNC:12949]	0.186242	0.611337	0.815438	5.25967	851.293	970.875	982.582	982.692	899.734	1349.72	0.258233
ENST00000581208	ENSG00000136451	protein_coding	VEZF1	vascular endothelial zinc finger 1 [Source:HGNC Symbol;Acc:HGNC:12949]	-0.552282	0.377	0.645029	0.998385	54.2657	61.0888	60.9799	29.3341	21.5031	106.956	0.780462
ENST00000436874	ENSG00000028203	protein_coding	VEZT	vezatin, adherens junctions transmembrane protein [Source:HGNC Symbol;Acc:HGNC:18258]	0.288111	0.621946	0.822147	2.87066	136.795	165.812	216.306	145.754	138.072	910.855	0.243142
ENST00000548838	ENSG00000028203	nonsense_mediated_decay	VEZT	vezatin, adherens junctions transmembrane protein [Source:HGNC Symbol;Acc:HGNC:18258]	-0.25621	0.48556	0.730721	4.66234	636.491	779.973	738.663	647.183	612.272	559.624	0.486349
ENST00000551994	ENSG00000028203	nonsense_mediated_decay	VEZT	vezatin, adherens junctions transmembrane protein [Source:HGNC Symbol;Acc:HGNC:18258]	0.534235	0.411194	0.675317	1.35232	36.1771	50.1801	75.9373	53.168	45.2697	261.526	0.675346
ENST00000552660	ENSG00000028203	nonsense_mediated_decay	VEZT	vezatin, adherens junctions transmembrane protein [Source:HGNC Symbol;Acc:HGNC:18258]	3.44819	4.63529e-05	0.00132281	0.730669	4.52214	4.36348	14.9573	52.2514	40.7427	828.74	16.5917
ENST00000249330	ENSG00000128564	protein_coding	VGF	VGF nerve growth factor inducible [Source:HGNC Symbol;Acc:HGNC:12684]	1.39529	0.0316525	0.152376	0.223497	11.3053	25.09	10.3551	51.3347	55.4553	17.9411	4.61722
ENST00000445482	ENSG00000128564	protein_coding	VGF	VGF nerve growth factor inducible [Source:HGNC Symbol;Acc:HGNC:12684]	0.243078	0.657935	0.843412	1.02998	54.2657	54.5435	32.2158	41.2511	81.4854	46.2328	0.196042
ENST00000352536	ENSG00000170162	protein_coding	VGLL2	vestigial like family member 2 [Source:HGNC Symbol;Acc:HGNC:20232]	-0.384632	0.454974	0.709263	1.09375	61.0489	63.2705	58.6788	53.168	50.9284	37.2623	0.55823
ENST00000398399	ENSG00000206538	protein_coding	VGLL3	vestigial like family member 3 [Source:HGNC Symbol;Acc:HGNC:24327]	0.683058	0.307804	0.581491	1.30682	37.3076	52.3618	59.8294	56.8348	41.8744	413.335	1.04007
ENST00000273038	ENSG00000144560	protein_coding	VGLL4	vestigial like family member 4 [Source:HGNC Symbol;Acc:HGNC:28966]	1.30448	0.0147325	0.0921869	3.46718	139.056	200.72	187.542	332.759	277.277	1480.14	5.94818
ENST00000256474	ENSG00000134086	protein_coding	VHL	von Hippel-Lindau tumor suppressor [Source:HGNC Symbol;Acc:HGNC:12687]	0.826865	0.0396653	0.175563	4.05726	275.85	333.807	326.76	443.678	466.277	775.607	4.23214
ENST00000345392	ENSG00000134086	protein_coding	VHL	von Hippel-Lindau tumor suppressor [Source:HGNC Symbol;Acc:HGNC:12687]	-0.276571	0.443306	0.700003	5.26872	998.262	1103.96	1203.49	1014.78	849.938	887.394	0.587711
ENST00000224237	ENSG00000026025	protein_coding	VIM	vimentin [Source:HGNC Symbol;Acc:HGNC:12692]	-0.745387	0.12337	0.35012	10.0904	41226.1	30487.7	34710.2	25362.1	27796.7	8489.59	2.374
ENST00000487938	ENSG00000026025	nonsense_mediated_decay	VIM	vimentin [Source:HGNC Symbol;Acc:HGNC:12692]	-0.633514	0.304103	0.57842	-0.185536	20.3496	33.817	23.0113	13.7504	9.05393	26.9116	1.05612
ENST00000544301	ENSG00000026025	protein_coding	VIM	vimentin [Source:HGNC Symbol;Acc:HGNC:12692]	-0.00775122	0.987612	0.995545	1.81717	65.571	89.4514	116.207	86.1689	98.4615	87.6353	0.000241059
ENST00000437232	ENSG00000229124	lncRNA	VIM-AS1	VIM antisense RNA 1 [Source:HGNC Symbol;Acc:HGNC:44879]	0.543231	0.33973	0.61252	0.222867	16.958	28.3626	24.1619	23.834	28.2935	50.3731	0.911451
ENST00000327028	ENSG00000151445	protein_coding	VIPAS39	VPS33B interacting protein, apical-basolateral polarity regulator, spe-39 homolog [Source:HGNC Symbol;Acc:HGNC:20347]	-1.39411	0.021872	0.120254	0.563415	37.3076	64.3614	58.6788	33.9175	9.05393	17.9411	5.25594
ENST00000557658	ENSG00000151445	protein_coding	VIPAS39	VPS33B interacting protein, apical-basolateral polarity regulator, spe-39 homolog [Source:HGNC Symbol;Acc:HGNC:20347]	0.584629	0.204895	0.464694	3.504	354.988	154.904	196.747	422.594	375.738	267.736	1.60714
ENST00000438259	ENSG00000114812	protein_coding	VIPR1	vasoactive intestinal peptide receptor 1 [Source:HGNC Symbol;Acc:HGNC:12694]	0.0617879	0.902516	0.963187	2.94835	172.972	201.811	211.704	275.007	246.72	91.7756	0.0150021
ENST00000297591	ENSG00000164944	protein_coding	VIRMA	vir like m6A methyltransferase associated [Source:HGNC Symbol;Acc:HGNC:24500]	0.0678173	0.85711	0.94268	4.51282	607.097	577.071	558.024	541.764	511.547	796.998	0.0324195
ENST00000421249	ENSG00000164944	protein_coding	VIRMA	vir like m6A methyltransferase associated [Source:HGNC Symbol;Acc:HGNC:24500]	-0.648316	0.310227	0.583819	0.423112	41.8298	38.1805	39.1192	13.7504	18.1079	65.554	1.02971
ENST00000517624	ENSG00000164944	nonsense_mediated_decay	VIRMA	vir like m6A methyltransferase associated [Source:HGNC Symbol;Acc:HGNC:24500]	-1.12946	0.0227726	0.123448	2.50805	179.755	222.538	202.499	119.17	104.12	54.5133	5.18577
ENST00000300851	ENSG00000167397	protein_coding	VKORC1	vitamin K epoxide reductase complex subunit 1 [Source:HGNC Symbol;Acc:HGNC:23663]	-1.23738	0.00490938	0.0429501	5.59935	1751.2	1723.58	1685.58	646.267	1366.01	477.509	7.91252
ENST00000319788	ENSG00000167397	protein_coding	VKORC1	vitamin K epoxide reductase complex subunit 1 [Source:HGNC Symbol;Acc:HGNC:23663]	0.115162	0.840272	0.93619	1.17377	57.6573	52.3618	54.0765	67.8351	84.8806	26.2216	0.0406205
ENST00000354895	ENSG00000167397	protein_coding	VKORC1	vitamin K epoxide reductase complex subunit 1 [Source:HGNC Symbol;Acc:HGNC:23663]	-0.708431	0.169105	0.418435	3.23902	330.116	272.718	304.9	236.506	239.929	66.9341	1.89086
ENST00000394975	ENSG00000167397	protein_coding	VKORC1	vitamin K epoxide reductase complex subunit 1 [Source:HGNC Symbol;Acc:HGNC:23663]	-0.0958752	0.814081	0.924074	5.04144	977.912	785.427	898.591	1092.7	930.291	474.749	0.0553023
ENST00000420057	ENSG00000167397	protein_coding	VKORC1	vitamin K epoxide reductase complex subunit 1 [Source:HGNC Symbol;Acc:HGNC:23663]	-1.44536	0.00956179	0.0680241	0.231408	48.613	43.6348	34.5169	16.5004	18.1079	12.4208	6.71477
ENST00000360768	ENSG00000196715	protein_coding	VKORC1L1	vitamin K epoxide reductase complex subunit 1 like 1 [Source:HGNC Symbol;Acc:HGNC:21492]	0.296889	0.41236	0.675976	5.47124	996.001	989.42	1131.01	1163.28	1134	1578.82	0.671987
ENST00000382099	ENSG00000147852	protein_coding	VLDLR	very low density lipoprotein receptor [Source:HGNC Symbol;Acc:HGNC:12698]	0.205404	0.703255	0.8686	2.25001	148.1	83.9971	109.304	99.0026	79.2219	232.544	0.145108
ENST00000382100	ENSG00000147852	protein_coding	VLDLR	very low density lipoprotein receptor [Source:HGNC Symbol;Acc:HGNC:12698]	-0.279337	0.557951	0.780864	2.33168	163.928	140.722	121.96	98.0859	98.4615	159.4	0.343264
ENST00000330374	ENSG00000160131	protein_coding	VMA21	vacuolar ATPase assembly factor VMA21 [Source:HGNC Symbol;Acc:HGNC:22082]	-0.0876091	0.815905	0.924987	6.06795	1556.75	1964.66	1892.68	1491.46	1342.25	2335.1	0.0542027
ENST00000370361	ENSG00000160131	protein_coding	VMA21	vacuolar ATPase assembly factor VMA21 [Source:HGNC Symbol;Acc:HGNC:22082]	-0.0275027	0.974502	0.990349	1.30347	111.923	26.1809	51.7754	59.5849	136.941	3.45021	0.00102162
ENST00000339485	ENSG00000187650	protein_coding	VMAC	vimentin type intermediate filament associated coiled-coil protein [Source:HGNC Symbol;Acc:HGNC:33803]	-0.00270125	0.995999	0.998679	0.857815	49.7435	37.0896	49.4743	41.2511	64.5093	31.7419	2.51454e-05
ENST00000262291	ENSG00000062716	protein_coding	VMP1	vacuole membrane protein 1 [Source:HGNC Symbol;Acc:HGNC:29559]	0.403593	0.286076	0.5602	6.16525	1972.78	1111.6	1755.76	2270.64	2168.42	2015.61	1.13799
ENST00000321039	ENSG00000178201	protein_coding	VN1R1	vomeronasal 1 receptor 1 [Source:HGNC Symbol;Acc:HGNC:13548]	1.97275	0.00211429	0.0233092	0.660029	13.5664	20.7265	14.9573	44.0011	39.6109	140.769	9.44757
ENST00000285279	ENSG00000154978	protein_coding	VOPP1	VOPP1 WW domain binding protein [Source:HGNC Symbol;Acc:HGNC:34518]	-0.201472	0.582672	0.796885	5.36124	1236.8	1137.78	1066.57	1023.94	1163.43	825.98	0.301935
ENST00000428648	ENSG00000154978	protein_coding	VOPP1	VOPP1 WW domain binding protein [Source:HGNC Symbol;Acc:HGNC:34518]	-0.205339	0.731342	0.882457	0.183301	30.5244	43.6348	14.9573	27.5007	15.8444	34.5021	0.117883
ENST00000614944	ENSG00000160695	protein_coding	VPS11	VPS11 core subunit of CORVET and HOPS complexes [Source:HGNC Symbol;Acc:HGNC:14583]	2.53763	0.000235056	0.00461973	0.504116	12.4359	7.6361	10.3551	19.2505	59.9823	102.126	13.5278
ENST00000621676	ENSG00000160695	protein_coding	VPS11	VPS11 core subunit of CORVET and HOPS complexes [Source:HGNC Symbol;Acc:HGNC:14583]	-0.313987	0.546956	0.774161	2.44228	146.969	139.631	179.488	196.172	115.438	64.1739	0.3628
ENST00000360280	ENSG00000197969	protein_coding	VPS13A	vacuolar protein sorting 13 homolog A [Source:HGNC Symbol;Acc:HGNC:1908]	-0.17571	0.810594	0.922428	1.55334	50.8741	76.361	108.153	44.0011	32.8205	790.098	0.0574366
ENST00000376636	ENSG00000197969	protein_coding	VPS13A	vacuolar protein sorting 13 homolog A [Source:HGNC Symbol;Acc:HGNC:1908]	-2.06931	0.00461741	0.0411286	-0.0326058	59.9183	42.544	12.6562	5.50014	16.9761	5.52034	8.02351
ENST00000376646	ENSG00000197969	protein_coding_CDS_not_defined	VPS13A	vacuolar protein sorting 13 homolog A [Source:HGNC Symbol;Acc:HGNC:1908]	-0.406535	0.545264	0.773157	1.49082	65.571	77.4518	96.6474	45.8345	28.2935	293.958	0.365871
ENST00000484581	ENSG00000197969	protein_coding_CDS_not_defined	VPS13A	vacuolar protein sorting 13 homolog A [Source:HGNC Symbol;Acc:HGNC:1908]	-1.48369	0.00594268	0.048997	1.24471	79.1374	121.087	65.5822	32.0842	36.2157	27.6017	7.5676
ENST00000357162	ENSG00000132549	protein_coding	VPS13B	vacuolar protein sorting 13 homolog B [Source:HGNC Symbol;Acc:HGNC:2183]	-0.0581742	0.939183	0.976591	1.51192	74.6153	52.3618	94.3463	64.1683	14.7126	446.457	0.0058212
ENST00000358544	ENSG00000132549	protein_coding	VPS13B	vacuolar protein sorting 13 homolog B [Source:HGNC Symbol;Acc:HGNC:2183]	0.643828	0.359379	0.630642	-0.174989	10.1748	26.1809	13.8068	12.8337	61.114	20.7013	0.840062
ENST00000249837	ENSG00000129003	protein_coding	VPS13C	vacuolar protein sorting 13 homolog C [Source:HGNC Symbol;Acc:HGNC:23594]	-0.856689	0.10051	0.310774	3.70884	324.463	512.709	432.612	181.505	150.522	635.529	2.69743
ENST00000011700	ENSG00000048707	protein_coding	VPS13D	vacuolar protein sorting 13 homolog D [Source:HGNC Symbol;Acc:HGNC:23595]	1.6585	0.0548808	0.215851	0.305128	35.0466	8.72697	6.90339	36.6676	13.5809	260.836	3.6857
ENST00000543766	ENSG00000048707	protein_coding	VPS13D	vacuolar protein sorting 13 homolog D [Source:HGNC Symbol;Acc:HGNC:23595]	-0.596006	0.189449	0.446047	2.8001	254.37	224.719	171.434	165.921	141.468	126.278	1.72189
ENST00000613099	ENSG00000048707	protein_coding	VPS13D	vacuolar protein sorting 13 homolog D [Source:HGNC Symbol;Acc:HGNC:23595]	0.211515	0.707306	0.870555	1.43404	76.8763	63.2705	50.6249	32.0842	86.0123	106.266	0.140982
ENST00000620676	ENSG00000048707	protein_coding	VPS13D	vacuolar protein sorting 13 homolog D [Source:HGNC Symbol;Acc:HGNC:23595]	-0.919596	0.138742	0.374748	0.781088	31.655	41.4531	102.4	45.8345	23.7666	20.7013	2.19186
ENST00000380445	ENSG00000215305	protein_coding	VPS16	VPS16 core subunit of CORVET and HOPS complexes [Source:HGNC Symbol;Acc:HGNC:14584]	0.886396	0.0374434	0.169784	4.14521	466.911	215.992	286.491	702.185	619.063	482.339	4.33013
ENST00000380469	ENSG00000215305	protein_coding	VPS16	VPS16 core subunit of CORVET and HOPS complexes [Source:HGNC Symbol;Acc:HGNC:14584]	-1.22289	0.0642481	0.237514	4.79498	1062.7	983.966	948.065	517.93	642.829	28.2917	3.42418
ENST00000220509	ENSG00000104142	protein_coding	VPS18	VPS18 core subunit of CORVET and HOPS complexes [Source:HGNC Symbol;Acc:HGNC:15972]	0.220548	0.632949	0.829635	3.75649	312.028	361.078	300.297	443.678	508.152	181.481	0.228083
ENST00000253794	ENSG00000131475	protein_coding	VPS25	vacuolar protein sorting 25 homolog [Source:HGNC Symbol;Acc:HGNC:28122]	0.193459	0.597864	0.806929	5.69287	1371.34	1107.23	1300.14	1507.96	1664.79	1176.52	0.278229
ENST00000263559	ENSG00000122958	protein_coding	VPS26A	VPS26 retromer complex component A [Source:HGNC Symbol;Acc:HGNC:12711]	0.473781	0.257051	0.527844	5.06963	694.148	805.063	724.856	834.188	728.841	1893.47	1.28457
ENST00000373382	ENSG00000122958	protein_coding	VPS26A	VPS26 retromer complex component A [Source:HGNC Symbol;Acc:HGNC:12711]	-1.10971	0.0858609	0.282561	1.25089	80.268	52.3618	115.056	50.418	54.3236	10.3506	2.95031
ENST00000281187	ENSG00000151502	protein_coding	VPS26B	VPS26 retromer complex component B [Source:HGNC Symbol;Acc:HGNC:28119]	-0.0220778	0.956464	0.983226	5.19101	1111.32	811.608	957.27	1106.45	1179.27	560.314	0.00298023
ENST00000525095	ENSG00000151502	protein_coding	VPS26B	VPS26 retromer complex component B [Source:HGNC Symbol;Acc:HGNC:28119]	-1.13189	0.0414465	0.180788	1.55793	126.62	126.541	56.3777	30.2508	58.8506	53.8233	4.15767
ENST00000309117	ENSG00000157538	protein_coding	VPS26C	VPS26 endosomal protein sorting factor C [Source:HGNC Symbol;Acc:HGNC:3044]	-0.113692	0.752264	0.894121	4.85345	777.808	723.247	849.117	708.602	720.919	763.876	0.0996383
ENST00000292510	ENSG00000160948	protein_coding	VPS28	VPS28 subunit of ESCRT-I [Source:HGNC Symbol;Acc:HGNC:18178]	-0.794122	0.117268	0.340627	4.16234	557.354	637.069	561.476	363.926	497.966	96.6059	2.45344
ENST00000377348	ENSG00000160948	protein_coding	VPS28	VPS28 subunit of ESCRT-I [Source:HGNC Symbol;Acc:HGNC:18178]	0.332043	0.563388	0.784317	1.64702	54.2657	80.7244	77.0878	125.587	106.384	35.8822	0.333872
ENST00000526054	ENSG00000160948	protein_coding	VPS28	VPS28 subunit of ESCRT-I [Source:HGNC Symbol;Acc:HGNC:18178]	-2.41849	0.000144877	0.00317182	-0.221797	46.3519	28.3626	29.9147	5.50014	7.92219	6.21038	14.4376
ENST00000530790	ENSG00000160948	protein_coding	VPS28	VPS28 subunit of ESCRT-I [Source:HGNC Symbol;Acc:HGNC:18178]	0.748951	0.198563	0.45742	1.68129	82.529	57.8162	42.5709	130.17	135.809	42.7826	1.65291
ENST00000531032	ENSG00000160948	protein_coding	VPS28	VPS28 subunit of ESCRT-I [Source:HGNC Symbol;Acc:HGNC:18178]	0.728584	0.16917	0.418494	2.99694	222.715	130.905	112.755	258.507	394.978	122.137	1.89029
ENST00000533806	ENSG00000160948	protein_coding	VPS28	VPS28 subunit of ESCRT-I [Source:HGNC Symbol;Acc:HGNC:18178]	0.283085	0.608382	0.81311	1.72451	81.3985	92.724	54.0765	106.336	126.755	46.2328	0.262537
ENST00000360579	ENSG00000111237	protein_coding	VPS29	VPS29 retromer complex component [Source:HGNC Symbol;Acc:HGNC:14340]	-0.0745692	0.834151	0.933322	5.10058	875.034	925.059	953.818	895.607	785.429	961.228	0.0438401
ENST00000447578	ENSG00000111237	protein_coding	VPS29	VPS29 retromer complex component [Source:HGNC Symbol;Acc:HGNC:14340]	0.118545	0.818996	0.926078	2.41857	134.534	68.7249	193.295	121.003	190.133	122.827	0.0523663
ENST00000546588	ENSG00000111237	protein_coding	VPS29	VPS29 retromer complex component [Source:HGNC Symbol;Acc:HGNC:14340]	2.06291	0.0167763	0.100441	0.413341	61.0489	6.54523	5.75282	34.8342	20.3713	109.717	5.71962
ENST00000549578	ENSG00000111237	protein_coding	VPS29	VPS29 retromer complex component [Source:HGNC Symbol;Acc:HGNC:14340]	0.315317	0.491437	0.735276	2.62828	137.925	150.54	138.068	216.339	176.552	141.459	0.473378
ENST00000549970	ENSG00000111237	protein_coding	VPS29	VPS29 retromer complex component [Source:HGNC Symbol;Acc:HGNC:14340]	-0.0361575	0.919476	0.969252	6.59739	2753.98	2384.64	2542.75	2674.9	2428.72	2453.1	0.01022
ENST00000552130	ENSG00000111237	protein_coding	VPS29	VPS29 retromer complex component [Source:HGNC Symbol;Acc:HGNC:14340]	1.10429	0.0728688	0.255694	-0.0573963	5.65267	18.5448	19.5596	33.9175	28.2935	33.122	3.21719
ENST00000267199	ENSG00000139719	protein_coding	VPS33A	VPS33A core subunit of CORVET and HOPS complexes [Source:HGNC Symbol;Acc:HGNC:18179]	-0.201485	0.610731	0.814916	5.29519	1102.27	1050.51	1134.46	1120.2	1169.09	579.635	0.259112
ENST00000543633	ENSG00000139719	nonsense_mediated_decay	VPS33A	VPS33A core subunit of CORVET and HOPS complexes [Source:HGNC Symbol;Acc:HGNC:18179]	4.64078	2.45983e-10	5.16286e-08	2.66879	55.3962	5.45435	8.05395	309.841	224.085	300.168	40.0624
ENST00000333371	ENSG00000184056	protein_coding	VPS33B	VPS33B late endosome and lysosome associated [Source:HGNC Symbol;Acc:HGNC:12712]	0.827363	0.119631	0.344388	0.977195	44.0908	33.817	28.7641	77.9187	59.9823	53.1332	2.42214
ENST00000535906	ENSG00000184056	protein_coding	VPS33B	VPS33B late endosome and lysosome associated [Source:HGNC Symbol;Acc:HGNC:12712]	0.180922	0.784564	0.909586	1.3855	65.571	32.7261	89.7441	44.0011	216.163	47.6129	0.0747345
ENST00000574755	ENSG00000184056	nonsense_mediated_decay	VPS33B	VPS33B late endosome and lysosome associated [Source:HGNC Symbol;Acc:HGNC:12712]	-0.541017	0.266465	0.538435	3.08646	314.289	254.173	211.704	288.758	139.204	122.137	1.23486
ENST00000501381	ENSG00000214432	lncRNA	VPS33B-DT	VPS33B divergent transcript [Source:HGNC Symbol;Acc:HGNC:51413]	-0.842966	0.113775	0.334565	0.398323	46.3519	44.7257	34.5169	24.7506	23.7666	22.0813	2.50099
ENST00000299138	ENSG00000069329	protein_coding	VPS35	VPS35 retromer complex component [Source:HGNC Symbol;Acc:HGNC:13487]	-0.267796	0.500445	0.741191	4.00168	435.256	481.074	449.871	317.175	312.361	520.982	0.453993
ENST00000568784	ENSG00000069329	nonsense_mediated_decay	VPS35	VPS35 retromer complex component [Source:HGNC Symbol;Acc:HGNC:13487]	-0.628342	0.0816301	0.273609	6.60993	2800.33	3452.61	3040.94	1925.97	1891.14	2261.27	3.03214
ENST00000417362	ENSG00000103544	protein_coding	VPS35L	VPS35 endosomal protein sorting factor like [Source:HGNC Symbol;Acc:HGNC:24641]	1.5864	0.00112316	0.0147287	2.77321	114.184	51.2709	98.9486	244.756	261.432	296.718	10.6127
ENST00000543152	ENSG00000103544	protein_coding	VPS35L	VPS35 endosomal protein sorting factor like [Source:HGNC Symbol;Acc:HGNC:24641]	-1.00285	0.15283	0.395334	3.15597	371.946	170.176	376.235	187.005	236.534	13.1108	2.04377
ENST00000378060	ENSG00000136100	protein_coding	VPS36	vacuolar protein sorting 36 homolog [Source:HGNC Symbol;Acc:HGNC:20312]	-0.36619	0.343668	0.616275	5.59484	1266.2	1565.4	1430.15	884.606	846.543	1627.81	0.896701
ENST00000611132	ENSG00000136100	protein_coding	VPS36	vacuolar protein sorting 36 homolog [Source:HGNC Symbol;Acc:HGNC:20312]	0.416347	0.568722	0.787742	0.748693	7.91374	79.6336	33.3664	57.7515	19.2396	66.9341	0.324825
ENST00000324849	ENSG00000155975	protein_coding	VPS37A	VPS37A subunit of ESCRT-I [Source:HGNC Symbol;Acc:HGNC:24928]	-0.0277796	0.960597	0.985346	3.11485	206.888	225.81	246.221	178.755	125.623	874.973	0.00244084
ENST00000520140	ENSG00000155975	nonsense_mediated_decay	VPS37A	VPS37A subunit of ESCRT-I [Source:HGNC Symbol;Acc:HGNC:24928]	1.74543	0.0304294	0.148592	-0.0154629	36.1771	5.45435	5.75282	56.8348	31.6888	15.1809	4.68487
ENST00000521829	ENSG00000155975	protein_coding	VPS37A	VPS37A subunit of ESCRT-I [Source:HGNC Symbol;Acc:HGNC:24928]	0.992145	0.116204	0.338826	1.71812	87.0512	35.9987	50.6249	82.5021	64.5093	297.408	2.46775
ENST00000521976	ENSG00000155975	protein_coding	VPS37A	VPS37A subunit of ESCRT-I [Source:HGNC Symbol;Acc:HGNC:24928]	0.567366	0.284442	0.558433	1.10867	37.3076	49.0892	44.872	43.0845	71.2997	82.805	1.14574
ENST00000267202	ENSG00000139722	protein_coding	VPS37B	VPS37B subunit of ESCRT-I [Source:HGNC Symbol;Acc:HGNC:25754]	0.494913	0.207761	0.467934	3.90664	332.377	293.444	345.169	512.43	479.858	385.733	1.58696
ENST00000301765	ENSG00000167987	protein_coding	VPS37C	VPS37C subunit of ESCRT-I [Source:HGNC Symbol;Acc:HGNC:26097]	-0.118568	0.790305	0.912801	2.99137	206.888	208.356	227.812	231.006	217.294	147.669	0.0707106
ENST00000324941	ENSG00000176428	protein_coding	VPS37D	VPS37D subunit of ESCRT-I [Source:HGNC Symbol;Acc:HGNC:18287]	0.015097	0.980543	0.99276	0.901276	78.0069	26.1809	35.6675	62.335	57.7188	22.0813	0.000594766
ENST00000451519	ENSG00000176428	protein_coding	VPS37D	VPS37D subunit of ESCRT-I [Source:HGNC Symbol;Acc:HGNC:18287]	-2.8862	0.000402825	0.00697336	-0.560631	5.65267	49.0892	29.9147	3.66676	3.39522	4.14025	12.519
ENST00000318006	ENSG00000166887	protein_coding	VPS39	VPS39 subunit of HOPS complex [Source:HGNC Symbol;Acc:HGNC:20593]	0.0490893	0.895548	0.960312	4.52346	603.705	568.344	594.842	549.098	523.996	778.367	0.0172363
ENST00000310301	ENSG00000006715	protein_coding	VPS41	VPS41 subunit of HOPS complex [Source:HGNC Symbol;Acc:HGNC:12713]	-0.207778	0.615145	0.817875	3.34293	266.806	294.535	285.34	248.423	226.348	265.666	0.252751
ENST00000395969	ENSG00000006715	protein_coding	VPS41	VPS41 subunit of HOPS complex [Source:HGNC Symbol;Acc:HGNC:12713]	2.67136	0.000568432	0.00898542	0.232156	6.78321	14.1813	4.60226	36.6676	28.2935	262.216	11.8766
ENST00000254950	ENSG00000132612	protein_coding	VPS4A	vacuolar protein sorting 4 homolog A [Source:HGNC Symbol;Acc:HGNC:13488]	-0.323163	0.404423	0.669924	6.54171	2807.12	2659.54	2646.3	2329.31	2753.53	1429.77	0.695135
ENST00000238497	ENSG00000119541	protein_coding	VPS4B	vacuolar protein sorting 4 homolog B [Source:HGNC Symbol;Acc:HGNC:10895]	0.0396387	0.939001	0.976564	3.49163	262.284	331.625	271.533	234.673	185.606	852.202	0.0058562
ENST00000591519	ENSG00000119541	protein_coding	VPS4B	vacuolar protein sorting 4 homolog B [Source:HGNC Symbol;Acc:HGNC:10895]	-1.61558	0.0383532	0.172325	2.50643	195.582	267.263	195.596	87.0856	117.701	2.76017	4.28929
ENST00000305866	ENSG00000004766	protein_coding	VPS50	VPS50 subunit of EARP/GARPII complex [Source:HGNC Symbol;Acc:HGNC:25956]	1.97299	0.0101951	0.0710651	0.885508	11.3053	39.2714	11.5056	44.0011	47.5331	374.003	6.60048
ENST00000441602	ENSG00000004766	nonsense_mediated_decay	VPS50	VPS50 subunit of EARP/GARPII complex [Source:HGNC Symbol;Acc:HGNC:25956]	0.100083	0.887275	0.95683	0.993332	53.1351	33.817	58.6788	45.8345	15.8444	203.562	0.0200939
ENST00000544910	ENSG00000004766	protein_coding	VPS50	VPS50 subunit of EARP/GARPII complex [Source:HGNC Symbol;Acc:HGNC:25956]	0.506237	0.453754	0.708467	0.211873	10.1748	21.8174	37.9686	27.5007	12.4492	60.7237	0.561259
ENST00000279281	ENSG00000149823	protein_coding	VPS51	VPS51 subunit of GARP complex [Source:HGNC Symbol;Acc:HGNC:1172]	0.673955	0.19197	0.449213	4.24769	500.827	339.261	312.954	792.937	779.77	164.23	1.70243
ENST00000526856	ENSG00000149823	protein_coding	VPS51	VPS51 subunit of GARP complex [Source:HGNC Symbol;Acc:HGNC:1172]	-0.107512	0.858251	0.942994	3.07786	255.501	211.629	212.854	261.257	299.911	34.5021	0.0318983
ENST00000533827	ENSG00000149823	nonsense_mediated_decay	VPS51	VPS51 subunit of GARP complex [Source:HGNC Symbol;Acc:HGNC:1172]	-1.08514	0.106518	0.321447	4.01853	572.05	536.708	590.24	317.175	411.954	17.251	2.60513
ENST00000445902	ENSG00000223501	protein_coding	VPS52	VPS52 subunit of GARP complex [Source:HGNC Symbol;Acc:HGNC:10518]	0.450878	0.242265	0.510522	4.6264	618.402	390.532	622.456	836.022	765.057	644.499	1.36737
ENST00000437048	ENSG00000141252	protein_coding	VPS53	VPS53 subunit of GARP complex [Source:HGNC Symbol;Acc:HGNC:25608]	-0.380229	0.332901	0.605818	5.06616	910.08	1038.51	1015.95	853.439	954.058	479.579	0.937579
ENST00000354504	ENSG00000143952	protein_coding	VPS54	VPS54 subunit of GARP complex [Source:HGNC Symbol;Acc:HGNC:18652]	-0.519812	0.363866	0.63426	0.679587	22.6107	56.7253	62.1305	28.4174	28.2935	42.7826	0.824505
ENST00000409558	ENSG00000143952	protein_coding	VPS54	VPS54 subunit of GARP complex [Source:HGNC Symbol;Acc:HGNC:18652]	0.407528	0.505222	0.744438	1.89015	74.6153	85.0879	89.7441	71.5019	72.4315	400.224	0.443951
ENST00000416400	ENSG00000143952	nonsense_mediated_decay	VPS54	VPS54 subunit of GARP complex [Source:HGNC Symbol;Acc:HGNC:18652]	-0.567895	0.340532	0.613063	0.253799	28.2634	53.4527	23.0113	29.3341	28.2935	13.8008	0.908427
ENST00000354473	ENSG00000163159	protein_coding	VPS72	vacuolar protein sorting 72 homolog [Source:HGNC Symbol;Acc:HGNC:11644]	-0.146716	0.694484	0.864083	6.35316	2109.58	2261.38	2358.66	1928.72	2592.82	1595.38	0.154274
ENST00000368892	ENSG00000163159	protein_coding	VPS72	vacuolar protein sorting 72 homolog [Source:HGNC Symbol;Acc:HGNC:11644]	0.32453	0.416698	0.679487	6.27523	2184.19	1434.5	1768.42	2651.99	2683.36	1435.98	0.659609
ENST00000287546	ENSG00000156931	protein_coding	VPS8	VPS8 subunit of CORVET complex [Source:HGNC Symbol;Acc:HGNC:29122]	-0.575439	0.408313	0.672717	0.0684587	24.8718	63.2705	12.6562	9.1669	31.6888	22.0813	0.683707
ENST00000436792	ENSG00000156931	protein_coding	VPS8	VPS8 subunit of CORVET complex [Source:HGNC Symbol;Acc:HGNC:29122]	1.2036	0.12284	0.349206	0.737508	37.3076	26.1809	14.9573	10.0836	57.7188	198.042	2.38073
ENST00000446204	ENSG00000156931	protein_coding	VPS8	VPS8 subunit of CORVET complex [Source:HGNC Symbol;Acc:HGNC:29122]	-0.3137	0.656737	0.842895	1.22387	83.6596	18.5448	93.1958	120.086	32.8205	31.0519	0.197511
ENST00000625842	ENSG00000156931	protein_coding	VPS8	VPS8 subunit of CORVET complex [Source:HGNC Symbol;Acc:HGNC:29122]	1.63413	0.0275414	0.139534	0.0784535	19.2191	11.9996	8.05395	33.9175	14.7126	131.108	4.85655
ENST00000389386	ENSG00000075399	protein_coding	VPS9D1	VPS9 domain containing 1 [Source:HGNC Symbol;Acc:HGNC:13526]	3.02371	3.06088e-06	0.000152232	0.926164	19.2191	6.54523	5.75282	96.2525	63.3775	91.7756	21.778
ENST00000561976	ENSG00000075399	protein_coding	VPS9D1	VPS9 domain containing 1 [Source:HGNC Symbol;Acc:HGNC:13526]	-1.27267	0.0534266	0.212245	1.96066	137.925	188.721	82.8407	51.3347	134.677	21.3913	3.73053
ENST00000562298	ENSG00000261373	lncRNA	VPS9D1-AS1	VPS9D1 antisense RNA 1 [Source:HGNC Symbol;Acc:HGNC:48915]	-1.58983	0.00688408	0.0540231	1.28017	85.9206	77.4518	112.755	24.7506	53.1918	16.561	7.30297
ENST00000562866	ENSG00000261373	lncRNA	VPS9D1-AS1	VPS9D1 antisense RNA 1 [Source:HGNC Symbol;Acc:HGNC:48915]	-0.503155	0.33491	0.60783	1.00103	59.9183	62.1796	55.2271	51.3347	43.0062	31.7419	0.929817
ENST00000216639	ENSG00000100749	protein_coding	VRK1	VRK serine/threonine kinase 1 [Source:HGNC Symbol;Acc:HGNC:12718]	-0.130011	0.753542	0.89454	5.99129	1466.3	2005.02	1723.55	1267.78	1140.8	2722.22	0.0985789
ENST00000557352	ENSG00000100749	protein_coding	VRK1	VRK serine/threonine kinase 1 [Source:HGNC Symbol;Acc:HGNC:12718]	-0.0206616	0.974958	0.990633	-0.340498	14.6969	11.9996	29.9147	9.1669	18.1079	28.9818	0.000985399
ENST00000340157	ENSG00000028116	protein_coding	VRK2	VRK serine/threonine kinase 2 [Source:HGNC Symbol;Acc:HGNC:12719]	-0.99676	0.0478089	0.198253	1.67329	93.8344	128.723	103.551	60.5016	44.1379	60.0336	3.91669
ENST00000316763	ENSG00000105053	protein_coding	VRK3	VRK serine/threonine kinase 3 [Source:HGNC Symbol;Acc:HGNC:18996]	0.396448	0.485951	0.7311	3.58621	428.473	178.903	202.499	418.928	517.206	103.506	0.48548
ENST00000377011	ENSG00000105053	protein_coding	VRK3	VRK serine/threonine kinase 3 [Source:HGNC Symbol;Acc:HGNC:18996]	-1.37206	0.0381962	0.171944	2.77891	127.75	339.261	291.093	97.1692	177.683	20.7013	4.29626
ENST00000593919	ENSG00000105053	protein_coding	VRK3	VRK serine/threonine kinase 3 [Source:HGNC Symbol;Acc:HGNC:18996]	0.795146	0.120433	0.345569	1.329	54.2657	42.544	42.5709	80.6688	93.9345	69.6942	2.41169
ENST00000601912	ENSG00000105053	protein_coding	VRK3	VRK serine/threonine kinase 3 [Source:HGNC Symbol;Acc:HGNC:18996]	-0.459693	0.408327	0.672717	0.748319	57.6573	50.1801	37.9686	42.1678	44.1379	20.7013	0.683665
ENST00000217957	ENSG00000101842	protein_coding	VSIG1	V-set and immunoglobulin domain containing 1 [Source:HGNC Symbol;Acc:HGNC:28675]	0.535456	0.335928	0.608747	0.709964	21.4802	43.6348	34.5169	41.2511	65.641	39.3324	0.925911
ENST00000359236	ENSG00000176834	protein_coding	VSIG10	V-set and immunoglobulin domain containing 10 [Source:HGNC Symbol;Acc:HGNC:26078]	-0.660627	0.087603	0.285744	3.99349	461.258	541.072	521.206	280.507	310.097	384.353	2.91788
ENST00000600663	ENSG00000186806	protein_coding_CDS_not_defined	VSIG10L	V-set and immunoglobulin domain containing 10 like [Source:HGNC Symbol;Acc:HGNC:27111]	-0.204663	0.712462	0.873079	1.91308	126.62	75.2701	108.153	114.586	115.438	40.0224	0.135831
ENST00000335523	ENSG00000187135	protein_coding	VSTM2B	V-set and transmembrane domain containing 2B [Source:HGNC Symbol;Acc:HGNC:33595]	-0.645236	0.146867	0.386898	2.7224	215.932	205.084	203.65	126.503	131.282	145.599	2.10449
ENST00000373461	ENSG00000132821	protein_coding	VSTM2L	V-set and transmembrane domain containing 2 like [Source:HGNC Symbol;Acc:HGNC:16096]	0.829886	0.17259	0.423502	0.761804	38.4382	22.9083	29.9147	65.085	76.9584	21.3913	1.8603
ENST00000332853	ENSG00000165633	protein_coding	VSTM4	V-set and transmembrane domain containing 4 [Source:HGNC Symbol;Acc:HGNC:26470]	-0.253096	0.564581	0.784985	2.87766	191.06	226.901	202.499	152.171	182.21	191.832	0.331834
ENST00000367621	ENSG00000009844	protein_coding	VTA1	vesicle trafficking 1 [Source:HGNC Symbol;Acc:HGNC:20954]	2.08062	0.000532625	0.00859956	2.03397	42.9603	35.9987	49.4743	136.587	105.252	480.269	11.9978
ENST00000367630	ENSG00000009844	protein_coding	VTA1	vesicle trafficking 1 [Source:HGNC Symbol;Acc:HGNC:20954]	0.726296	0.217088	0.478776	1.33627	49.7435	54.5435	42.5709	56.8348	49.7966	175.271	1.52352
ENST00000452973	ENSG00000009844	protein_coding	VTA1	vesicle trafficking 1 [Source:HGNC Symbol;Acc:HGNC:20954]	-3.41808	3.09059e-06	0.000153463	2.58369	76.8763	331.625	442.967	33.9175	38.4792	7.59046	21.7595
ENST00000620996	ENSG00000009844	protein_coding	VTA1	vesicle trafficking 1 [Source:HGNC Symbol;Acc:HGNC:20954]	1.25432	0.00796172	0.059926	4.39046	435.256	299.99	270.383	679.268	494.571	1727.86	7.04206
ENST00000393077	ENSG00000151532	protein_coding	VTI1A	vesicle transport through interaction with t-SNAREs 1A [Source:HGNC Symbol;Acc:HGNC:17792]	0.54997	0.274517	0.547416	2.92919	139.056	176.721	167.982	146.67	186.737	436.797	1.19404
ENST00000432306	ENSG00000151532	protein_coding	VTI1A	vesicle transport through interaction with t-SNAREs 1A [Source:HGNC Symbol;Acc:HGNC:17792]	-0.0746341	0.897905	0.96137	0.59511	41.8298	43.6348	29.9147	32.0842	58.8506	20.0112	0.0164629
ENST00000216456	ENSG00000100568	nonsense_mediated_decay	VTI1B	vesicle transport through interaction with t-SNAREs 1B [Source:HGNC Symbol;Acc:HGNC:17793]	0.654332	0.127418	0.357069	3.28287	235.151	175.63	177.187	300.674	359.894	272.567	2.32368
ENST00000554636	ENSG00000100568	protein_coding	VTI1B	vesicle transport through interaction with t-SNAREs 1B [Source:HGNC Symbol;Acc:HGNC:17793]	-3.16495	7.69244e-07	4.92683e-05	2.19967	131.142	329.443	178.338	25.6673	37.3475	8.97054	24.4334
ENST00000554659	ENSG00000100568	protein_coding	VTI1B	vesicle transport through interaction with t-SNAREs 1B [Source:HGNC Symbol;Acc:HGNC:17793]	0.517096	0.203318	0.46312	4.34859	396.818	512.709	399.246	526.18	458.355	917.756	1.61838
ENST00000556461	ENSG00000100568	protein_coding	VTI1B	vesicle transport through interaction with t-SNAREs 1B [Source:HGNC Symbol;Acc:HGNC:17793]	-0.451564	0.327367	0.600516	2.82074	227.237	211.629	194.445	170.504	187.869	107.647	0.959285
ENST00000338660	ENSG00000179403	protein_coding	VWA1	von Willebrand factor A domain containing 1 [Source:HGNC Symbol;Acc:HGNC:30910]	-1.07268	0.0330975	0.156843	3.19258	314.289	296.717	353.223	162.254	229.744	67.6241	4.54073
ENST00000476993	ENSG00000179403	protein_coding	VWA1	von Willebrand factor A domain containing 1 [Source:HGNC Symbol;Acc:HGNC:30910]	-0.531872	0.398622	0.665159	0.344912	36.1771	42.544	32.2158	35.7509	33.9522	7.59046	0.71248
ENST00000273794	ENSG00000145198	protein_coding	VWA5B2	von Willebrand factor A domain containing 5B2 [Source:HGNC Symbol;Acc:HGNC:25144]	-0.223241	0.711481	0.872659	0.222483	24.8718	29.4535	37.9686	34.8342	33.9522	11.0407	0.136802
ENST00000281496	ENSG00000102763	protein_coding	VWA8	von Willebrand factor A domain containing 8 [Source:HGNC Symbol;Acc:HGNC:29071]	-0.928995	0.0921762	0.294747	2.02344	131.142	125.45	154.176	76.0853	109.779	31.0519	2.83595
ENST00000379310	ENSG00000102763	protein_coding	VWA8	von Willebrand factor A domain containing 8 [Source:HGNC Symbol;Acc:HGNC:29071]	0.108752	0.854347	0.941513	2.44312	150.361	127.632	128.863	106.336	88.2758	587.916	0.0336998
ENST00000347934	ENSG00000095787	protein_coding	WAC	WW domain containing adaptor with coiled-coil [Source:HGNC Symbol;Acc:HGNC:17327]	-0.515347	0.31934	0.592556	4.14026	318.811	1144.32	461.376	602.266	285.199	271.877	0.991646
ENST00000354911	ENSG00000095787	protein_coding	WAC	WW domain containing adaptor with coiled-coil [Source:HGNC Symbol;Acc:HGNC:17327]	0.135743	0.756447	0.895834	6.00138	1404.12	1648.31	1753.46	1271.45	1385.25	3960.84	0.0961926
ENST00000375664	ENSG00000095787	protein_coding	WAC	WW domain containing adaptor with coiled-coil [Source:HGNC Symbol;Acc:HGNC:17327]	0.423555	0.284047	0.558082	4.28852	403.601	457.075	442.967	528.93	435.72	808.729	1.14762
ENST00000527986	ENSG00000254635	lncRNA	WAC-AS1	WAC antisense RNA 1 (head to head) [Source:HGNC Symbol;Acc:HGNC:27347]	-0.295334	0.435739	0.693911	5.20663	818.507	1360.32	1005.59	777.354	771.848	1078.54	0.607477
ENST00000528337	ENSG00000254635	lncRNA	WAC-AS1	WAC antisense RNA 1 (head to head) [Source:HGNC Symbol;Acc:HGNC:27347]	-0.100971	0.888084	0.957006	0.874182	32.7855	23.9992	102.4	18.3338	33.9522	99.366	0.0198045
ENST00000298767	ENSG00000062650	protein_coding	WAPL	WAPL cohesin release factor [Source:HGNC Symbol;Acc:HGNC:23293]	-0.773323	0.18724	0.443513	2.03335	93.8344	162.54	133.466	44.9178	55.4553	174.581	1.7392
ENST00000372075	ENSG00000062650	protein_coding	WAPL	WAPL cohesin release factor [Source:HGNC Symbol;Acc:HGNC:23293]	-0.87005	0.108225	0.324288	3.83536	419.428	539.981	463.678	342.842	329.337	57.9635	2.57995
ENST00000428940	ENSG00000227896	lncRNA	WAPL-DT	WAPL divergent transcript [Source:HGNC Symbol;Acc:HGNC:55805]	-0.0449745	0.950433	0.980741	0.29699	22.6107	43.6348	25.3124	21.0839	13.5809	157.33	0.00386427
ENST00000344102	ENSG00000140105	protein_coding	WARS1	tryptophanyl-tRNA synthetase 1 [Source:HGNC Symbol;Acc:HGNC:12729]	0.831495	0.253966	0.524139	0.987525	81.3985	6.54523	34.5169	42.1678	47.5331	100.746	1.30136
ENST00000355338	ENSG00000140105	protein_coding	WARS1	tryptophanyl-tRNA synthetase 1 [Source:HGNC Symbol;Acc:HGNC:12729]	1.57033	0.00584989	0.0484256	0.510787	23.7412	14.1813	14.9573	37.5843	63.3775	58.6536	7.59597
ENST00000358655	ENSG00000140105	protein_coding	WARS1	tryptophanyl-tRNA synthetase 1 [Source:HGNC Symbol;Acc:HGNC:12729]	0.0804607	0.839852	0.935884	7.06806	3618.84	3243.16	3359.65	4077.44	4520.18	2248.85	0.0408373
ENST00000392882	ENSG00000140105	protein_coding	WARS1	tryptophanyl-tRNA synthetase 1 [Source:HGNC Symbol;Acc:HGNC:12729]	1.16026	0.0173396	0.10278	2.24429	92.7038	75.2701	57.5282	186.088	135.809	187.691	5.66167
ENST00000235521	ENSG00000116874	protein_coding	WARS2	tryptophanyl tRNA synthetase 2, mitochondrial [Source:HGNC Symbol;Acc:HGNC:12730]	-0.159323	0.6826	0.856643	4.06067	436.386	455.984	482.087	451.012	467.409	320.179	0.167214
ENST00000369426	ENSG00000116874	protein_coding	WARS2	tryptophanyl tRNA synthetase 2, mitochondrial [Source:HGNC Symbol;Acc:HGNC:12730]	-1.6439	0.000331109	0.00602875	2.84436	253.24	274.899	317.556	80.6688	107.515	84.8752	12.8857
ENST00000425884	ENSG00000231365	lncRNA	WARS2-AS1	WARS2 antisense RNA 1 [Source:HGNC Symbol;Acc:HGNC:40612]	1.05276	0.0616452	0.232023	0.678662	23.7412	28.3626	25.3124	40.3344	38.4792	84.1851	3.49256
ENST00000440150	ENSG00000231365	lncRNA	WARS2-AS1	WARS2 antisense RNA 1 [Source:HGNC Symbol;Acc:HGNC:40612]	0.400655	0.485365	0.730577	1.78231	88.1817	65.4523	75.9373	64.1683	70.168	220.813	0.486784
ENST00000392587	ENSG00000112290	protein_coding	WASF1	WASP family member 1 [Source:HGNC Symbol;Acc:HGNC:12732]	0.678909	0.209205	0.469742	3.33011	210.279	222.538	189.843	257.59	205.977	1258.64	1.57692
ENST00000536657	ENSG00000158195	protein_coding	WASF2	WASP family member 2 [Source:HGNC Symbol;Acc:HGNC:12733]	-4.86819	1.72829e-12	7.63782e-10	2.33367	148.1	296.717	300.297	8.25021	15.8444	2.76017	49.7704
ENST00000618852	ENSG00000158195	protein_coding	WASF2	WASP family member 2 [Source:HGNC Symbol;Acc:HGNC:12733]	-0.6137	0.130599	0.362472	7.00307	3947.83	4074.4	4136.28	3159.83	3257.15	1551.9	2.28537
ENST00000335327	ENSG00000132970	protein_coding	WASF3	WASP family member 3 [Source:HGNC Symbol;Acc:HGNC:12734]	0.250835	0.63424	0.830135	2.60744	120.967	136.359	176.036	118.253	119.965	344.331	0.226354
ENST00000361042	ENSG00000132970	protein_coding	WASF3	WASP family member 3 [Source:HGNC Symbol;Acc:HGNC:12734]	0.365466	0.485936	0.7311	2.48541	100.618	151.631	127.713	120.086	105.252	296.718	0.485513
ENST00000623083	ENSG00000279457	unprocessed_pseudogene	WASH9P	WAS protein family homolog 9, pseudogene [Source:HGNC Symbol;Acc:HGNC:53981]	-0.128141	0.744964	0.889325	5.64671	1343.08	1566.49	1186.23	1320.03	1638.76	805.279	0.105811
ENST00000442898	ENSG00000181404	protein_coding	WASHC1	WASH complex subunit 1 [Source:HGNC Symbol;Acc:HGNC:24361]	-0.163528	0.672597	0.850959	4.9783	829.812	990.511	784.685	756.27	1028.75	554.104	0.178579
ENST00000314664	ENSG00000099290	protein_coding	WASHC2A	WASH complex subunit 2A [Source:HGNC Symbol;Acc:HGNC:23416]	-0.806872	0.191728	0.448817	1.08904	78.0069	97.0875	29.9147	20.1672	63.3775	35.1921	1.70429
ENST00000351071	ENSG00000099290	protein_coding	WASHC2A	WASH complex subunit 2A [Source:HGNC Symbol;Acc:HGNC:23416]	1.15862	0.0843845	0.279699	0.728594	26.0023	31.6353	19.5596	15.5837	55.4553	115.927	2.97836
ENST00000399339	ENSG00000099290	protein_coding	WASHC2A	WASH complex subunit 2A [Source:HGNC Symbol;Acc:HGNC:23416]	0.32361	0.460135	0.712427	3.56999	309.766	230.174	281.888	396.927	208.24	435.416	0.545565
ENST00000611324	ENSG00000099290	protein_coding	WASHC2A	WASH complex subunit 2A [Source:HGNC Symbol;Acc:HGNC:23416]	0.75115	0.246377	0.515657	1.23396	14.6969	51.2709	66.7328	50.418	43.0062	133.868	1.34373
ENST00000359860	ENSG00000172661	protein_coding	WASHC2C	WASH complex subunit 2C [Source:HGNC Symbol;Acc:HGNC:23414]	-1.63912	0.011595	0.0779594	1.94028	185.408	219.265	42.5709	43.0845	74.6949	26.9116	6.37177
ENST00000374362	ENSG00000172661	protein_coding	WASHC2C	WASH complex subunit 2C [Source:HGNC Symbol;Acc:HGNC:23414]	-0.0316518	0.95903	0.984588	0.544797	24.8718	23.9992	60.9799	25.6673	58.8506	24.1515	0.00263892
ENST00000537517	ENSG00000172661	protein_coding	WASHC2C	WASH complex subunit 2C [Source:HGNC Symbol;Acc:HGNC:23414]	2.03314	0.00581337	0.0482394	1.19919	10.1748	15.2722	49.4743	136.587	28.2935	106.266	7.60726
ENST00000540872	ENSG00000172661	protein_coding	WASHC2C	WASH complex subunit 2C [Source:HGNC Symbol;Acc:HGNC:23414]	-1.90246	0.0067682	0.0533166	1.41486	114.184	63.2705	119.659	14.667	109.779	19.3212	7.33348
ENST00000623400	ENSG00000172661	protein_coding	WASHC2C	WASH complex subunit 2C [Source:HGNC Symbol;Acc:HGNC:23414]	1.92872	0.00819477	0.0610285	0.683545	14.6969	21.8174	18.409	44.0011	37.3475	590.676	6.99041
ENST00000240079	ENSG00000120860	protein_coding	WASHC3	WASH complex subunit 3 [Source:HGNC Symbol;Acc:HGNC:24256]	-0.105478	0.772651	0.9037	4.54259	667.015	626.16	594.842	605.016	556.817	609.997	0.0834681
ENST00000535501	ENSG00000120860	nonsense_mediated_decay	WASHC3	WASH complex subunit 3 [Source:HGNC Symbol;Acc:HGNC:24256]	-0.468878	0.428489	0.688236	0.559327	52.0046	46.9074	28.7641	17.4171	22.6348	53.1332	0.626915
ENST00000542923	ENSG00000120860	protein_coding	WASHC3	WASH complex subunit 3 [Source:HGNC Symbol;Acc:HGNC:24256]	-1.22332	0.089042	0.2889	-0.0416682	5.65267	47.9983	44.872	18.3338	9.05393	15.1809	2.89161
ENST00000544341	ENSG00000120860	nonsense_mediated_decay	WASHC3	WASH complex subunit 3 [Source:HGNC Symbol;Acc:HGNC:24256]	0.584088	0.285545	0.55954	0.181703	18.0886	23.9992	24.1619	26.584	33.9522	40.0224	1.14051
ENST00000545679	ENSG00000120860	protein_coding	WASHC3	WASH complex subunit 3 [Source:HGNC Symbol;Acc:HGNC:24256]	0.222966	0.659459	0.844281	1.87156	64.4405	97.0875	97.798	106.336	71.2997	128.348	0.194182
ENST00000332180	ENSG00000136051	protein_coding	WASHC4	WASH complex subunit 4 [Source:HGNC Symbol;Acc:HGNC:29174]	-0.162362	0.758835	0.89714	3.24283	220.454	298.899	253.124	160.421	162.971	651.4	0.0942556
ENST00000550053	ENSG00000136051	nonsense_mediated_decay	WASHC4	WASH complex subunit 4 [Source:HGNC Symbol;Acc:HGNC:29174]	-0.17208	0.788785	0.912122	2.78183	98.3565	533.436	146.122	110.92	104.12	329.15	0.0717641
ENST00000551224	ENSG00000136051	protein_coding	WASHC4	WASH complex subunit 4 [Source:HGNC Symbol;Acc:HGNC:29174]	-0.698815	0.22316	0.486418	0.310044	30.5244	44.7257	37.9686	24.7506	32.8205	13.1108	1.48393
ENST00000620430	ENSG00000136051	protein_coding	WASHC4	WASH complex subunit 4 [Source:HGNC Symbol;Acc:HGNC:29174]	-0.0533506	0.914451	0.967606	3.61388	340.291	236.719	393.493	226.423	219.558	667.271	0.0115403
ENST00000318410	ENSG00000164961	protein_coding	WASHC5	WASH complex subunit 5 [Source:HGNC Symbol;Acc:HGNC:28984]	1.195	0.0482876	0.199303	0.854291	13.5664	28.3626	40.2698	38.501	52.0601	100.746	3.89995
ENST00000517845	ENSG00000164961	protein_coding	WASHC5	WASH complex subunit 5 [Source:HGNC Symbol;Acc:HGNC:28984]	0.207898	0.660276	0.844723	2.85879	210.279	164.722	147.272	165.921	144.863	301.548	0.193189
ENST00000527434	ENSG00000231439	lncRNA	WASIR2	WASH and IL9R antisense RNA 2 [Source:HGNC Symbol;Acc:HGNC:38609]	0.284982	0.538747	0.768519	2.25825	114.184	105.814	112.755	139.337	127.887	142.149	0.377867
ENST00000223023	ENSG00000106299	protein_coding	WASL	WASP like actin nucleation promoting factor [Source:HGNC Symbol;Acc:HGNC:12735]	-0.118351	0.761946	0.898581	5.58525	1102.27	1455.22	1355.37	918.524	947.268	1797.56	0.0917643
ENST00000607957	ENSG00000272686	lncRNA	WASL-DT	WASL divergent transcript [Source:HGNC Symbol;Acc:HGNC:54820]	0.586207	0.287732	0.562036	2.45053	106.27	121.087	117.358	111.836	124.492	427.826	1.1302
ENST00000233615	ENSG00000239779	protein_coding	WBP1	WW domain binding protein 1 [Source:HGNC Symbol;Acc:HGNC:12737]	-0.665224	0.0973852	0.305074	5.05934	1224.37	834.516	1141.36	748.936	847.674	429.896	2.74785
ENST00000393972	ENSG00000239779	protein_coding	WBP1	WW domain binding protein 1 [Source:HGNC Symbol;Acc:HGNC:12737]	-1.36825	0.0301823	0.147829	1.21612	126.62	28.3626	100.099	29.3341	47.5331	22.7714	4.69888
ENST00000261167	ENSG00000084463	protein_coding	WBP11	WW domain binding protein 11 [Source:HGNC Symbol;Acc:HGNC:16461]	0.010071	0.977384	0.991999	6.40478	2290.46	2189.38	2134.3	2236.72	2099.38	2392.38	0.000803616
ENST00000535638	ENSG00000084463	nonsense_mediated_decay	WBP11	WW domain binding protein 11 [Source:HGNC Symbol;Acc:HGNC:16461]	-0.0232529	0.980138	0.99264	0.828195	3.3916	75.2701	55.2271	11.917	28.2935	215.983	0.000619794
ENST00000369889	ENSG00000166272	protein_coding	WBP1L	WW domain binding protein 1 like [Source:HGNC Symbol;Acc:HGNC:23510]	-0.125923	0.768388	0.90121	3.58655	288.286	346.897	341.718	353.843	341.786	204.252	0.0867208
ENST00000448841	ENSG00000166272	protein_coding	WBP1L	WW domain binding protein 1 like [Source:HGNC Symbol;Acc:HGNC:23510]	0.577298	0.30775	0.58146	1.49847	90.4428	52.3618	29.9147	57.7515	87.1441	116.617	1.04031
ENST00000254806	ENSG00000132471	protein_coding	WBP2	WW domain binding protein 2 [Source:HGNC Symbol;Acc:HGNC:12738]	0.181646	0.703851	0.868826	5.43633	1511.52	545.435	1119.5	1569.37	1449.76	588.606	0.144496
ENST00000585462	ENSG00000132471	protein_coding	WBP2	WW domain binding protein 2 [Source:HGNC Symbol;Acc:HGNC:12738]	-3.32337	2.83332e-09	4.27555e-07	4.27856	440.908	1352.68	872.128	61.4183	157.312	66.9341	35.2952
ENST00000586257	ENSG00000132471	protein_coding	WBP2	WW domain binding protein 2 [Source:HGNC Symbol;Acc:HGNC:12738]	-0.153809	0.781897	0.908411	0.359802	26.0023	38.1805	35.6675	43.0845	23.7666	23.4614	0.0766449
ENST00000591831	ENSG00000132471	nonsense_mediated_decay	WBP2	WW domain binding protein 2 [Source:HGNC Symbol;Acc:HGNC:12738]	-2.1097	0.000202627	0.00411573	1.90652	228.368	125.45	115.056	41.2511	47.5331	20.7013	13.8066
ENST00000379487	ENSG00000120688	protein_coding	WBP4	WW domain binding protein 4 [Source:HGNC Symbol;Acc:HGNC:12739]	-0.673955	0.0670869	0.243569	5.96852	1756.85	2392.28	1880.02	1395.2	1321.87	1088.89	3.3529
