## Supplementary Data 2 for "GRASPS: a simple-to-operate translatome technology reveals omics-hidden disease-associated pathways in TDP-43-related amyotrophic lateral sclerosis": Supplementary Data 2_Annotated sequenced transcripts.xlsx (part 30 of 30)

### Sheet: 4. GRASPS (continued)
GRASPS translatomes		Differentialy expressed annotated transcripts: HEK FlpIN Sham versus TDP-43 Q331K (48h Tetracycline induction)
ENST00000295148	ENSG00000163026	protein_coding	WDCP	WD repeat and coiled coil containing [Source:HGNC Symbol;Acc:HGNC:26157]	2.09246	0.00019315	0.00396226	2.53145	75.7458	42.544	57.5282	185.171	158.444	501.66	13.8966
ENST00000406895	ENSG00000163026	protein_coding	WDCP	WD repeat and coiled coil containing [Source:HGNC Symbol;Acc:HGNC:26157]	-2.14721	3.21884e-06	0.000159065	3.0386	325.594	397.077	321.008	59.5849	82.6171	95.9158	21.6815
ENST00000233055	ENSG00000085449	protein_coding	WDFY1	WD repeat and FYVE domain containing 1 [Source:HGNC Symbol;Acc:HGNC:20451]	-0.0651636	0.905616	0.964354	3.41741	212.54	332.716	302.599	203.505	170.893	1001.94	0.0140589
ENST00000298125	ENSG00000139668	protein_coding	WDFY2	WD repeat and FYVE domain containing 2 [Source:HGNC Symbol;Acc:HGNC:20482]	0.175398	0.677651	0.853653	3.21202	235.151	211.629	230.113	232.839	235.402	304.999	0.172782
ENST00000295888	ENSG00000163625	protein_coding	WDFY3	WD repeat and FYVE domain containing 3 [Source:HGNC Symbol;Acc:HGNC:20751]	0.0331618	0.946965	0.979646	3.59763	274.72	320.716	338.266	253.923	202.582	773.537	0.00442472
ENST00000318186	ENSG00000180769	lncRNA	WDFY3-AS2	WDFY3 antisense RNA 2 [Source:HGNC Symbol;Acc:HGNC:21603]	-1.22373	0.0284558	0.142556	1.6152	85.9206	125.45	117.358	57.7515	61.114	22.7714	4.80024
ENST00000451762	ENSG00000180769	lncRNA	WDFY3-AS2	WDFY3 antisense RNA 2 [Source:HGNC Symbol;Acc:HGNC:21603]	-0.533055	0.34862	0.620981	0.799259	47.4825	55.6344	51.7754	18.3338	30.557	59.3436	0.878472
ENST00000360586	ENSG00000198554	protein_coding	WDHD1	WD repeat and HMG-box DNA binding protein 1 [Source:HGNC Symbol;Acc:HGNC:23170]	0.400913	0.448946	0.704803	3.28506	189.93	241.082	234.715	202.589	209.372	909.475	0.573312
ENST00000567693	ENSG00000198554	nonsense_mediated_decay	WDHD1	WD repeat and HMG-box DNA binding protein 1 [Source:HGNC Symbol;Acc:HGNC:23170]	-0.56014	0.31738	0.590665	2.68576	139.056	281.445	165.681	88.919	90.5393	286.367	0.999711
ENST00000409199	ENSG00000143951	protein_coding	WDPCP	WD repeat containing planar cell polarity effector [Source:HGNC Symbol;Acc:HGNC:28027]	0.209319	0.766566	0.900649	-0.231577	32.7855	8.72697	14.9573	34.8342	22.6348	8.2805	0.0881316
ENST00000409354	ENSG00000143951	nonsense_mediated_decay	WDPCP	WD repeat containing planar cell polarity effector [Source:HGNC Symbol;Acc:HGNC:28027]	-0.769025	0.205882	0.46548	0.0922933	30.5244	41.4531	26.463	28.4174	7.92219	21.3913	1.60015
ENST00000409562	ENSG00000143951	protein_coding	WDPCP	WD repeat containing planar cell polarity effector [Source:HGNC Symbol;Acc:HGNC:28027]	1.17821	0.0568012	0.220366	1.9316	54.2657	65.4523	70.1845	91.669	95.0663	571.355	3.6284
ENST00000499869	ENSG00000071127	protein_coding	WDR1	WD repeat domain 1 [Source:HGNC Symbol;Acc:HGNC:12754]	1.60999	3.94635e-05	0.00117725	6.27408	1296.72	812.699	881.333	3326.67	3426.91	2433.09	16.897
ENST00000263461	ENSG00000120008	protein_coding	WDR11	WD repeat domain 11 [Source:HGNC Symbol;Acc:HGNC:13831]	-0.497654	0.330792	0.603934	3.51672	335.769	306.535	380.837	172.338	172.025	656.23	0.945795
ENST00000497136	ENSG00000120008	nonsense_mediated_decay	WDR11	WD repeat domain 11 [Source:HGNC Symbol;Acc:HGNC:13831]	0.668621	0.363996	0.634352	0.885621	31.655	33.817	46.0226	41.2511	23.7666	643.119	0.82406
ENST00000605543	ENSG00000120008	nonsense_mediated_decay	WDR11	WD repeat domain 11 [Source:HGNC Symbol;Acc:HGNC:13831]	3.04349	0.000488725	0.00807141	1.06603	27.1328	7.6361	3.45169	81.5855	18.1079	185.621	12.1582
ENST00000261015	ENSG00000138442	protein_coding	WDR12	WD repeat domain 12 [Source:HGNC Symbol;Acc:HGNC:14098]	0.288787	0.418275	0.680687	6.15274	1816.77	1557.76	1641.86	2171.64	2020.16	1989.39	0.655157
ENST00000218056	ENSG00000101940	protein_coding	WDR13	WD repeat domain 13 [Source:HGNC Symbol;Acc:HGNC:14352]	0.348351	0.426191	0.686571	4.39374	499.696	473.438	472.882	658.184	868.046	305.689	0.63318
ENST00000376729	ENSG00000101940	protein_coding	WDR13	WD repeat domain 13 [Source:HGNC Symbol;Acc:HGNC:14352]	-0.637236	0.210471	0.471089	1.95772	101.748	129.814	132.315	81.5855	102.988	51.0631	1.56818
ENST00000482760	ENSG00000101940	protein_coding	WDR13	WD repeat domain 13 [Source:HGNC Symbol;Acc:HGNC:14352]	-0.10628	0.848504	0.939055	2.70454	178.624	213.811	131.164	180.588	245.588	55.8934	0.0364916
ENST00000498631	ENSG00000101940	nonsense_mediated_decay	WDR13	WD repeat domain 13 [Source:HGNC Symbol;Acc:HGNC:14352]	2.46969	4.49599e-05	0.001295	1.34009	31.655	15.2722	11.5056	118.253	138.072	71.0743	16.6496
ENST00000443118	ENSG00000150627	protein_coding	WDR17	WD repeat domain 17 [Source:HGNC Symbol;Acc:HGNC:16661]	0.6536	0.358905	0.630194	0.351021	18.0886	25.09	32.2158	31.1675	15.8444	191.142	0.841721
ENST00000251289	ENSG00000065268	protein_coding	WDR18	WD repeat domain 18 [Source:HGNC Symbol;Acc:HGNC:17956]	0.261535	0.674415	0.851719	4.56051	916.864	109.087	593.691	674.684	1071.76	262.906	0.176481
ENST00000585809	ENSG00000065268	protein_coding	WDR18	WD repeat domain 18 [Source:HGNC Symbol;Acc:HGNC:17956]	0.497974	0.313645	0.587183	4.91831	793.635	496.346	683.436	1375.95	983.483	281.537	1.01526
ENST00000587001	ENSG00000065268	protein_coding	WDR18	WD repeat domain 18 [Source:HGNC Symbol;Acc:HGNC:17956]	0.251779	0.594332	0.804742	4.17755	504.218	410.167	378.536	509.68	806.932	222.193	0.283629
ENST00000590354	ENSG00000065268	nonsense_mediated_decay	WDR18	WD repeat domain 18 [Source:HGNC Symbol;Acc:HGNC:17956]	-1.46789	0.00402317	0.0373856	5.87039	2174.02	2099.93	2305.73	945.108	1070.63	187.001	8.27333
ENST00000591985	ENSG00000065268	nonsense_mediated_decay	WDR18	WD repeat domain 18 [Source:HGNC Symbol;Acc:HGNC:17956]	-0.385245	0.492081	0.735469	3.75451	293.939	581.434	312.954	487.679	306.702	82.805	0.471973
ENST00000607440	ENSG00000065268	protein_coding	WDR18	WD repeat domain 18 [Source:HGNC Symbol;Acc:HGNC:17956]	-0.413986	0.463448	0.714827	5.22777	1048.01	1398.5	882.483	881.856	1299.24	130.418	0.537554
ENST00000399820	ENSG00000157796	protein_coding	WDR19	WD repeat domain 19 [Source:HGNC Symbol;Acc:HGNC:18340]	0.945345	0.123388	0.350121	2.17799	74.6153	67.634	105.852	132.92	74.6949	514.771	2.37378
ENST00000506869	ENSG00000157796	nonsense_mediated_decay	WDR19	WD repeat domain 19 [Source:HGNC Symbol;Acc:HGNC:18340]	1.93287	0.0119	0.0794233	0.154507	19.2191	4.36348	12.6562	24.7506	29.4253	192.522	6.32571
ENST00000299135	ENSG00000140153	protein_coding	WDR20	WD repeat domain 20 [Source:HGNC Symbol;Acc:HGNC:19667]	-1.2537	0.0926362	0.295829	0.0520514	11.3053	33.817	59.8294	10.0836	31.6888	7.59046	2.82796
ENST00000335263	ENSG00000140153	protein_coding	WDR20	WD repeat domain 20 [Source:HGNC Symbol;Acc:HGNC:19667]	1.98311	0.00162953	0.0192257	0.984189	30.5244	14.1813	14.9573	68.7518	38.4792	133.178	9.92608
ENST00000342702	ENSG00000140153	protein_coding	WDR20	WD repeat domain 20 [Source:HGNC Symbol;Acc:HGNC:19667]	2.03485	0.00180708	0.0207969	1.40161	26.0023	41.4531	13.8068	76.0853	65.641	242.895	9.73585
ENST00000424963	ENSG00000140153	protein_coding	WDR20	WD repeat domain 20 [Source:HGNC Symbol;Acc:HGNC:19667]	0.92685	0.162906	0.409382	0.098169	12.4359	43.6348	9.20452	28.4174	37.3475	34.5021	1.94704
ENST00000555879	ENSG00000140153	nonsense_mediated_decay	WDR20	WD repeat domain 20 [Source:HGNC Symbol;Acc:HGNC:19667]	1.83682	0.00132746	0.0166291	0.943089	19.2191	22.9083	20.7102	89.8357	41.8744	95.9158	10.304
ENST00000556511	ENSG00000140153	protein_coding	WDR20	WD repeat domain 20 [Source:HGNC Symbol;Acc:HGNC:19667]	-1.44053	0.0103162	0.0716296	1.05495	105.14	42.544	82.8407	33.0009	28.2935	24.1515	6.57947
ENST00000293883	ENSG00000127580	protein_coding	WDR24	WD repeat domain 24 [Source:HGNC Symbol;Acc:HGNC:20852]	-0.545938	0.240384	0.508256	3.94612	443.17	532.345	447.57	385.01	432.325	139.388	1.37834
ENST00000335290	ENSG00000176473	protein_coding	WDR25	WD repeat domain 25 [Source:HGNC Symbol;Acc:HGNC:21064]	1.08948	0.0660941	0.241481	0.26405	16.958	21.8174	17.2585	19.2505	44.1379	57.9635	3.37745
ENST00000402312	ENSG00000176473	protein_coding	WDR25	WD repeat domain 25 [Source:HGNC Symbol;Acc:HGNC:21064]	0.372894	0.570085	0.788702	0.0310169	31.655	6.54523	26.463	20.1672	41.8744	22.7714	0.322541
ENST00000542471	ENSG00000176473	protein_coding	WDR25	WD repeat domain 25 [Source:HGNC Symbol;Acc:HGNC:21064]	-0.204952	0.716905	0.875386	3.35267	314.289	286.899	248.522	263.09	382.529	55.2034	0.131478
ENST00000554998	ENSG00000176473	protein_coding	WDR25	WD repeat domain 25 [Source:HGNC Symbol;Acc:HGNC:21064]	1.51377	0.0168825	0.100831	-0.26436	14.6969	6.54523	9.20452	33.0009	19.2396	35.8822	5.70855
ENST00000557710	ENSG00000176473	nonsense_mediated_decay	WDR25	WD repeat domain 25 [Source:HGNC Symbol;Acc:HGNC:21064]	1.55683	0.0389287	0.173939	0.371685	28.2634	5.45435	14.9573	91.669	44.1379	13.1108	4.26398
ENST00000414423	ENSG00000162923	protein_coding	WDR26	WD repeat domain 26 [Source:HGNC Symbol;Acc:HGNC:21208]	0.973902	0.0328064	0.155965	5.32532	702.062	796.336	709.898	1211.86	940.477	3867.68	4.55585
ENST00000480676	ENSG00000162923	protein_coding	WDR26	WD repeat domain 26 [Source:HGNC Symbol;Acc:HGNC:21208]	3.76349	3.01616e-05	0.000959926	0.258731	9.04428	2.18174	2.30113	44.0011	21.5031	487.86	17.4076
ENST00000486652	ENSG00000162923	nonsense_mediated_decay	WDR26	WD repeat domain 26 [Source:HGNC Symbol;Acc:HGNC:21208]	0.213162	0.592034	0.803418	4.8651	821.899	513.8	775.481	1034.03	839.752	585.156	0.287178
ENST00000448612	ENSG00000184465	protein_coding	WDR27	WD repeat domain 27 [Source:HGNC Symbol;Acc:HGNC:21248]	0.0973884	0.887832	0.956954	0.318033	26.0023	21.8174	41.4203	18.3338	20.3713	129.038	0.0198944
ENST00000349139	ENSG00000065183	protein_coding	WDR3	WD repeat domain 3 [Source:HGNC Symbol;Acc:HGNC:12755]	-0.129639	0.714452	0.874064	5.78653	1493.44	1552.31	1470.42	1464.87	1209.83	1495.32	0.133871
ENST00000369441	ENSG00000065183	protein_coding	WDR3	WD repeat domain 3 [Source:HGNC Symbol;Acc:HGNC:12755]	-0.681887	0.35505	0.626257	-0.319766	26.0023	28.3626	16.1079	1.83338	14.7126	27.6017	0.855327
ENST00000341761	ENSG00000148225	protein_coding	WDR31	WD repeat domain 31 [Source:HGNC Symbol;Acc:HGNC:21421]	-0.290312	0.659063	0.844182	1.36543	65.571	37.0896	111.605	41.2511	144.863	33.8121	0.194664
ENST00000374193	ENSG00000148225	protein_coding	WDR31	WD repeat domain 31 [Source:HGNC Symbol;Acc:HGNC:21421]	-0.58016	0.38331	0.650333	1.24328	59.9183	111.269	40.2698	121.92	27.1618	33.122	0.760059
ENST00000322313	ENSG00000136709	protein_coding	WDR33	WD repeat domain 33 [Source:HGNC Symbol;Acc:HGNC:25651]	-0.0562643	0.873606	0.95048	5.62578	1370.21	1340.68	1229.95	1266.87	1283.39	1275.2	0.0253066
ENST00000393006	ENSG00000136709	protein_coding	WDR33	WD repeat domain 33 [Source:HGNC Symbol;Acc:HGNC:25651]	1.25979	0.0817401	0.273839	0.00136725	12.4359	16.3631	16.1079	28.4174	14.7126	144.909	3.02996
ENST00000409658	ENSG00000136709	protein_coding	WDR33	WD repeat domain 33 [Source:HGNC Symbol;Acc:HGNC:25651]	0.21886	0.668878	0.849484	1.71974	78.0069	63.2705	92.0452	79.7521	66.7727	128.348	0.182918
ENST00000281405	ENSG00000118965	protein_coding	WDR35	WD repeat domain 35 [Source:HGNC Symbol;Acc:HGNC:29250]	-0.263056	0.655174	0.842042	2.97951	152.622	234.537	272.684	143.92	101.857	696.942	0.199439
ENST00000345530	ENSG00000118965	protein_coding	WDR35	WD repeat domain 35 [Source:HGNC Symbol;Acc:HGNC:29250]	0.575061	0.326955	0.600044	1.33219	98.3565	38.1805	28.7641	92.5857	69.0362	66.9341	0.960921
ENST00000263150	ENSG00000047056	protein_coding	WDR37	WD repeat domain 37 [Source:HGNC Symbol;Acc:HGNC:31406]	1.9388	0.0107698	0.0739707	0.678055	22.6107	4.36348	25.3124	45.8345	31.6888	209.773	6.50291
ENST00000358220	ENSG00000047056	protein_coding	WDR37	WD repeat domain 37 [Source:HGNC Symbol;Acc:HGNC:31406]	0.980132	0.0693308	0.24858	1.3556	38.4382	62.1796	29.9147	89.8357	63.3775	107.647	3.29879
ENST00000330317	ENSG00000160193	protein_coding	WDR4	WD repeat domain 4 [Source:HGNC Symbol;Acc:HGNC:12756]	-0.51114	0.246691	0.515947	4.56598	706.584	770.155	691.489	591.265	669.991	227.714	1.34195
ENST00000398208	ENSG00000160193	protein_coding	WDR4	WD repeat domain 4 [Source:HGNC Symbol;Acc:HGNC:12756]	-0.602668	0.218082	0.479963	1.95648	119.837	123.268	117.358	77.002	59.9823	102.816	1.51695
ENST00000296679	ENSG00000164253	protein_coding	WDR41	WD repeat domain 41 [Source:HGNC Symbol;Acc:HGNC:25601]	-0.506751	0.242989	0.511248	3.23747	288.286	239.992	333.664	204.422	155.049	253.935	1.36317
ENST00000507654	ENSG00000164253	protein_coding	WDR41	WD repeat domain 41 [Source:HGNC Symbol;Acc:HGNC:25601]	-1.13154	0.0630368	0.234493	-0.126908	36.1771	27.2718	27.6136	21.0839	12.4492	8.2805	3.45563
ENST00000515253	ENSG00000164253	protein_coding	WDR41	WD repeat domain 41 [Source:HGNC Symbol;Acc:HGNC:25601]	-0.52177	0.332138	0.605247	2.31236	133.403	179.994	139.218	141.17	41.8744	135.248	0.940545
ENST00000407426	ENSG00000163811	protein_coding	WDR43	WD repeat domain 43 [Source:HGNC Symbol;Acc:HGNC:28945]	-0.459402	0.303806	0.57814	5.91887	1459.52	2156.65	1781.07	980.859	983.483	2900.94	1.05741
ENST00000254029	ENSG00000131725	protein_coding	WDR44	WD repeat domain 44 [Source:HGNC Symbol;Acc:HGNC:30512]	0.448823	0.448708	0.704587	2.87413	133.403	160.358	199.048	177.838	121.096	1036.44	0.573914
ENST00000371825	ENSG00000131725	protein_coding	WDR44	WD repeat domain 44 [Source:HGNC Symbol;Acc:HGNC:30512]	0.91871	0.142858	0.380801	-0.00877634	16.958	14.1813	18.409	29.3341	13.5809	51.7531	2.1469
ENST00000322995	ENSG00000196998	protein_coding	WDR45	WD repeat domain 45 [Source:HGNC Symbol;Acc:HGNC:28912]	1.81791	0.0063617	0.0511085	-0.0976611	16.958	3.27261	9.20452	30.2508	46.4014	28.9818	7.44488
ENST00000356463	ENSG00000196998	protein_coding	WDR45	WD repeat domain 45 [Source:HGNC Symbol;Acc:HGNC:28912]	-0.512833	0.359565	0.630778	0.987771	62.1794	64.3614	49.4743	31.1675	66.7727	26.9116	0.839413
ENST00000367375	ENSG00000196998	protein_coding	WDR45	WD repeat domain 45 [Source:HGNC Symbol;Acc:HGNC:28912]	0.947328	0.0710224	0.252216	0.995772	33.916	30.5444	37.9686	68.7518	76.9584	53.8233	3.25923
ENST00000376372	ENSG00000196998	protein_coding	WDR45	WD repeat domain 45 [Source:HGNC Symbol;Acc:HGNC:28912]	0.648003	0.144001	0.382539	3.53307	284.895	263.991	153.025	451.928	373.475	281.537	2.13468
ENST00000396681	ENSG00000196998	protein_coding	WDR45	WD repeat domain 45 [Source:HGNC Symbol;Acc:HGNC:28912]	1.60571	0.0091484	0.0659072	0.603019	18.0886	6.54523	31.0653	58.6682	62.2458	50.3731	6.79362
ENST00000475880	ENSG00000196998	protein_coding	WDR45	WD repeat domain 45 [Source:HGNC Symbol;Acc:HGNC:28912]	2.23982	3.51393e-05	0.00107616	2.91792	120.967	35.9987	56.3777	308.925	280.672	358.132	17.1174
ENST00000475977	ENSG00000196998	protein_coding	WDR45	WD repeat domain 45 [Source:HGNC Symbol;Acc:HGNC:28912]	-0.377555	0.457867	0.711009	2.62806	143.578	203.993	192.144	101.753	232.007	97.2959	0.551103
ENST00000486337	ENSG00000196998	protein_coding	WDR45	WD repeat domain 45 [Source:HGNC Symbol;Acc:HGNC:28912]	-1.57834	0.0124403	0.0820356	0.173931	41.8298	47.9983	34.5169	19.2505	18.1079	4.83029	6.24701
ENST00000392325	ENSG00000141580	protein_coding	WDR45B	WD repeat domain 45B [Source:HGNC Symbol;Acc:HGNC:25072]	0.926124	0.0199916	0.113371	5.11188	567.528	658.886	640.865	983.609	829.566	1806.53	5.41263
ENST00000572583	ENSG00000141580	nonsense_mediated_decay	WDR45B	WD repeat domain 45B [Source:HGNC Symbol;Acc:HGNC:25072]	0.694051	0.214426	0.475741	3.10645	306.375	86.1788	143.821	294.258	383.66	144.909	1.54129
ENST00000374617	ENSG00000227057	protein_coding	WDR46	WD repeat domain 46 [Source:HGNC Symbol;Acc:HGNC:13923]	0.108089	0.794181	0.914924	6.32212	2044.01	2175.2	1814.44	2453.06	2872.36	1153.06	0.0680608
ENST00000361054	ENSG00000085433	protein_coding	WDR47	WD repeat domain 47 [Source:HGNC Symbol;Acc:HGNC:29141]	1.01967	0.107668	0.323543	0.526106	24.8718	20.7265	26.463	22.9173	39.6109	109.027	2.58813
ENST00000369962	ENSG00000085433	protein_coding	WDR47	WD repeat domain 47 [Source:HGNC Symbol;Acc:HGNC:29141]	0.154646	0.834084	0.933314	0.719531	49.7435	44.7257	23.0113	22.9173	26.0301	374.003	0.0438762
ENST00000369965	ENSG00000085433	protein_coding	WDR47	WD repeat domain 47 [Source:HGNC Symbol;Acc:HGNC:29141]	0.131376	0.856961	0.942617	0.333735	16.958	23.9992	48.3237	15.5837	22.6348	141.459	0.0324877
ENST00000400794	ENSG00000085433	protein_coding	WDR47	WD repeat domain 47 [Source:HGNC Symbol;Acc:HGNC:29141]	2.38143	0.000951993	0.0131122	1.13501	28.2634	16.3631	12.6562	87.0856	33.9522	307.759	10.9187
ENST00000302313	ENSG00000114742	protein_coding	WDR48	WD repeat domain 48 [Source:HGNC Symbol;Acc:HGNC:30914]	2.7327	0.000481973	0.00799455	1.45191	26.0023	10.9087	23.0113	123.753	29.4253	543.063	12.1841
ENST00000420940	ENSG00000114742	nonsense_mediated_decay	WDR48	WD repeat domain 48 [Source:HGNC Symbol;Acc:HGNC:30914]	0.00388538	0.991516	0.996905	4.81841	698.67	735.247	769.728	660.017	669.991	906.715	0.000113067
ENST00000358625	ENSG00000196363	protein_coding	WDR5	WD repeat domain 5 [Source:HGNC Symbol;Acc:HGNC:12757]	0.356446	0.31179	0.58491	5.84295	1318.2	1295.95	1327.75	1677.54	1676.11	1741.67	1.02308
ENST00000332629	ENSG00000185798	protein_coding	WDR53	WD repeat domain 53 [Source:HGNC Symbol;Acc:HGNC:28786]	1.0631	0.0825271	0.275694	1.57789	52.0046	53.4527	47.1732	86.1689	52.0601	277.397	3.01442
ENST00000429115	ENSG00000185798	protein_coding	WDR53	WD repeat domain 53 [Source:HGNC Symbol;Acc:HGNC:28786]	-0.531683	0.30911	0.582572	1.53261	64.4405	118.905	78.2384	50.418	53.1918	79.3548	1.03447
ENST00000348227	ENSG00000005448	protein_coding	WDR54	WD repeat domain 54 [Source:HGNC Symbol;Acc:HGNC:25770]	-1.47953	0.00515323	0.0443331	6.30583	3120.28	3104.62	2690.02	1173.36	1552.75	224.264	7.82486
ENST00000409791	ENSG00000005448	protein_coding	WDR54	WD repeat domain 54 [Source:HGNC Symbol;Acc:HGNC:25770]	-0.552721	0.361601	0.632199	1.44564	87.0512	79.6336	80.5395	58.6682	92.8028	17.9411	0.832325
ENST00000358337	ENSG00000120314	protein_coding	WDR55	WD repeat domain 55 [Source:HGNC Symbol;Acc:HGNC:25971]	-0.699508	0.069024	0.247796	4.74216	841.118	893.423	856.02	561.931	658.673	383.663	3.30608
ENST00000504897	ENSG00000120314	nonsense_mediated_decay	WDR55	WD repeat domain 55 [Source:HGNC Symbol;Acc:HGNC:25971]	0.450849	0.380211	0.647695	1.16467	41.8298	58.907	42.5709	67.8351	61.114	69.0042	0.770021
ENST00000506393	ENSG00000120314	nonsense_mediated_decay	WDR55	WD repeat domain 55 [Source:HGNC Symbol;Acc:HGNC:25971]	2.2587	0.00145438	0.0177311	-0.253605	5.65267	7.6361	6.90339	27.5007	13.5809	57.9635	10.1355
ENST00000262144	ENSG00000103091	protein_coding	WDR59	WD repeat domain 59 [Source:HGNC Symbol;Acc:HGNC:25706]	-0.665686	0.0793617	0.269283	4.06501	496.305	562.889	544.217	330.009	322.546	368.482	3.07793
ENST00000536050	ENSG00000103091	protein_coding	WDR59	WD repeat domain 59 [Source:HGNC Symbol;Acc:HGNC:25706]	-0.204856	0.663942	0.846875	2.11713	131.142	122.178	104.701	99.0026	113.174	101.436	0.188771
ENST00000616369	ENSG00000103091	protein_coding	WDR59	WD repeat domain 59 [Source:HGNC Symbol;Acc:HGNC:25706]	-0.297799	0.579782	0.794698	0.705871	53.1351	41.4531	40.2698	28.4174	30.557	51.7531	0.306588
ENST00000330689	ENSG00000196981	protein_coding	WDR5B	WD repeat domain 5B [Source:HGNC Symbol;Acc:HGNC:17826]	0.901586	0.162948	0.409454	1.50027	59.9183	46.9074	50.6249	64.1683	59.9823	457.498	1.94665
ENST00000608015	ENSG00000272758	lncRNA	WDR5B-DT	WDR5B divergent transcript [Source:HGNC Symbol;Acc:HGNC:55192]	-0.787965	0.26711	0.538915	0.0205065	33.916	27.2718	32.2158	30.2508	20.3713	2.76017	1.23153
ENST00000608465	ENSG00000272758	lncRNA	WDR5B-DT	WDR5B divergent transcript [Source:HGNC Symbol;Acc:HGNC:55192]	-0.709326	0.176487	0.428845	0.587053	44.0908	47.9983	47.1732	30.2508	29.4253	26.2216	1.82696
ENST00000608756	ENSG00000272758	lncRNA	WDR5B-DT	WDR5B divergent transcript [Source:HGNC Symbol;Acc:HGNC:55192]	0.840105	0.0882504	0.28719	2.42718	142.447	64.3614	90.8946	183.338	150.522	204.942	2.906
ENST00000395474	ENSG00000178252	protein_coding	WDR6	WD repeat domain 6 [Source:HGNC Symbol;Acc:HGNC:12758]	0.0243997	0.970682	0.98931	0.95739	72.3542	11.9996	60.9799	61.4183	62.2458	24.8415	0.00135081
ENST00000608424	ENSG00000178252	protein_coding	WDR6	WD repeat domain 6 [Source:HGNC Symbol;Acc:HGNC:12758]	1.9735	0.000107706	0.00254927	3.14165	114.184	104.724	58.6788	282.341	241.061	587.226	14.9966
ENST00000270301	ENSG00000075702	protein_coding	WDR62	WD repeat domain 62 [Source:HGNC Symbol;Acc:HGNC:24502]	-0.0629656	0.895742	0.960344	4.24095	449.953	662.159	395.794	651.767	565.871	187.691	0.0171721
ENST00000401500	ENSG00000075702	protein_coding	WDR62	WD repeat domain 62 [Source:HGNC Symbol;Acc:HGNC:24502]	0.81306	0.0501439	0.203819	4.0165	365.163	194.175	356.675	435.428	556.817	636.219	3.83664
ENST00000587391	ENSG00000075702	nonsense_mediated_decay	WDR62	WD repeat domain 62 [Source:HGNC Symbol;Acc:HGNC:24502]	0.000375828	0.999435	0.999693	1.36616	84.7901	43.6348	67.8833	44.0011	74.6949	80.0449	5.02134e-07
ENST00000357574	ENSG00000091157	protein_coding	WDR7	WD repeat domain 7 [Source:HGNC Symbol;Acc:HGNC:13490]	0.887986	0.211891	0.472592	0.751916	12.4359	35.9987	42.5709	22.9173	44.1379	167.68	1.55846
ENST00000265107	ENSG00000082068	protein_coding	WDR70	WD repeat domain 70 [Source:HGNC Symbol;Acc:HGNC:25495]	-0.479333	0.189323	0.445885	5.35607	1240.2	1261.05	1232.25	941.441	1015.17	739.725	1.72288
ENST00000504564	ENSG00000082068	protein_coding	WDR70	WD repeat domain 70 [Source:HGNC Symbol;Acc:HGNC:25495]	0.252515	0.585583	0.798735	4.74837	742.761	697.067	482.087	1033.11	882.758	303.618	0.297296
ENST00000434634	ENSG00000177082	protein_coding	WDR73	WD repeat domain 73 [Source:HGNC Symbol;Acc:HGNC:25928]	0.432103	0.223846	0.487344	5.43265	940.605	975.239	961.872	1245.78	1290.19	1386.29	1.47954
ENST00000558521	ENSG00000177082	nonsense_mediated_decay	WDR73	WD repeat domain 73 [Source:HGNC Symbol;Acc:HGNC:25928]	2.84628	1.82762e-05	0.000642045	1.02754	13.5664	17.4539	6.90339	55.0014	63.3775	178.031	18.361
ENST00000278856	ENSG00000133316	protein_coding	WDR74	WD repeat domain 74 [Source:HGNC Symbol;Acc:HGNC:25529]	-0.129164	0.76847	0.90121	5.83197	1525.09	1737.76	1391.03	1627.13	1895.67	600.336	0.0866579
ENST00000311713	ENSG00000133316	protein_coding	WDR74	WD repeat domain 74 [Source:HGNC Symbol;Acc:HGNC:25529]	0.403738	0.421089	0.682617	2.25238	118.706	111.269	86.2924	157.671	177.683	85.5652	0.647274
ENST00000525239	ENSG00000133316	protein_coding	WDR74	WD repeat domain 74 [Source:HGNC Symbol;Acc:HGNC:25529]	2.22033	0.00112515	0.0147422	1.75654	15.8275	19.6357	86.2924	155.837	157.312	84.1851	10.6094
ENST00000538098	ENSG00000133316	protein_coding	WDR74	WD repeat domain 74 [Source:HGNC Symbol;Acc:HGNC:25529]	-1.61477	0.0702402	0.250707	1.61584	47.4825	111.269	171.434	33.0009	190.133	4.14025	3.2774
ENST00000542347	ENSG00000133316	retained_intron	WDR74	WD repeat domain 74 [Source:HGNC Symbol;Acc:HGNC:25529]	1.65577	0.00566969	0.0474318	0.0170977	12.4359	7.6361	14.9573	43.0845	38.4792	30.3618	7.6524
ENST00000314761	ENSG00000115368	protein_coding	WDR75	WD repeat domain 75 [Source:HGNC Symbol;Acc:HGNC:25725]	-0.527642	0.222761	0.485967	5.50368	1162.19	1607.94	1361.12	747.103	694.889	1890.71	1.4865
ENST00000427960	ENSG00000115368	nonsense_mediated_decay	WDR75	WD repeat domain 75 [Source:HGNC Symbol;Acc:HGNC:25725]	0.22212	0.826667	0.929634	0.0286849	4.52214	23.9992	40.2698	15.5837	2.26348	314.659	0.0479513
ENST00000436347	ENSG00000115368	nonsense_mediated_decay	WDR75	WD repeat domain 75 [Source:HGNC Symbol;Acc:HGNC:25725]	-0.777387	0.111772	0.330789	2.19636	135.664	181.085	130.014	90.7524	106.384	65.554	2.52899
ENST00000263795	ENSG00000092470	protein_coding	WDR76	WD repeat domain 76 [Source:HGNC Symbol;Acc:HGNC:25773]	-0.211469	0.609791	0.814081	4.62286	613.88	844.334	607.498	493.179	405.163	930.176	0.260479
ENST00000381246	ENSG00000092470	protein_coding	WDR76	WD repeat domain 76 [Source:HGNC Symbol;Acc:HGNC:25773]	0.768298	0.155626	0.39969	3.29342	267.937	54.5435	220.908	341.926	372.343	247.035	2.01622
ENST00000235090	ENSG00000116455	protein_coding	WDR77	WD repeat domain 77 [Source:HGNC Symbol;Acc:HGNC:29652]	-0.0166564	0.962588	0.986016	5.57989	1200.63	1354.86	1210.39	1216.45	1345.64	1193.08	0.00220015
ENST00000437219	ENSG00000167716	protein_coding	WDR81	WD repeat domain 81 [Source:HGNC Symbol;Acc:HGNC:26600]	-0.249052	0.663977	0.846875	1.57781	81.3985	90.5423	75.9373	95.3358	87.1441	26.9116	0.188729
ENST00000296490	ENSG00000164091	protein_coding	WDR82	WD repeat domain 82 [Source:HGNC Symbol;Acc:HGNC:28826]	0.227718	0.521258	0.755015	6.24227	1892.51	1659.21	1911.09	2111.14	2095.99	2252.99	0.411404
ENST00000418543	ENSG00000123154	protein_coding	WDR83	WD repeat domain 83 [Source:HGNC Symbol;Acc:HGNC:32672]	-0.0695941	0.883128	0.954979	2.90915	192.191	142.904	262.329	240.173	198.055	133.868	0.0216106
ENST00000425834	ENSG00000123154	nonsense_mediated_decay	WDR83	WD repeat domain 83 [Source:HGNC Symbol;Acc:HGNC:32672]	-0.854342	0.0912814	0.292924	3.45068	289.417	512.709	294.545	231.923	284.067	92.4656	2.85163
ENST00000547481	ENSG00000123154	nonsense_mediated_decay	WDR83	WD repeat domain 83 [Source:HGNC Symbol;Acc:HGNC:32672]	0.534835	0.454832	0.709263	0.483392	27.1328	55.6344	5.75282	41.2511	61.114	20.7013	0.558581
ENST00000548381	ENSG00000123154	nonsense_mediated_decay	WDR83	WD repeat domain 83 [Source:HGNC Symbol;Acc:HGNC:32672]	0.879917	0.171524	0.421888	0.96203	57.6573	32.7261	12.6562	98.0859	58.8506	33.8121	1.86958
ENST00000222190	ENSG00000105583	protein_coding	WDR83OS	WD repeat domain 83 opposite strand [Source:HGNC Symbol;Acc:HGNC:30203]	-0.254492	0.571461	0.789674	5.48609	1383.77	1263.23	1158.62	1250.37	1402.23	407.125	0.320243
ENST00000596731	ENSG00000105583	protein_coding	WDR83OS	WD repeat domain 83 opposite strand [Source:HGNC Symbol;Acc:HGNC:30203]	0.0524436	0.897659	0.961334	4.88019	947.388	568.344	745.566	828.688	1016.3	510.631	0.0165429
ENST00000598732	ENSG00000105583	protein_coding	WDR83OS	WD repeat domain 83 opposite strand [Source:HGNC Symbol;Acc:HGNC:30203]	-1.32027	0.0774963	0.26534	-0.339089	31.655	31.6353	13.8068	6.41683	30.557	6.21038	3.11664
ENST00000620954	ENSG00000140006	protein_coding	WDR89	WD repeat domain 89 [Source:HGNC Symbol;Acc:HGNC:20489]	0.074594	0.902049	0.963093	2.38415	97.226	165.812	131.164	113.67	67.9045	456.808	0.0151472
ENST00000547944	ENSG00000161996	protein_coding	WDR90	WD repeat domain 90 [Source:HGNC Symbol;Acc:HGNC:26960]	-1.18966	0.0258836	0.134284	0.690262	59.9183	51.2709	57.5282	21.0839	21.5031	31.7419	4.96378
ENST00000552728	ENSG00000161996	nonsense_mediated_decay	WDR90	WD repeat domain 90 [Source:HGNC Symbol;Acc:HGNC:26960]	2.34988	0.00103914	0.0139192	-0.117778	4.52214	3.27261	16.1079	30.2508	29.4253	46.9228	10.7565
ENST00000354475	ENSG00000105875	protein_coding	WDR91	WD repeat domain 91 [Source:HGNC Symbol;Acc:HGNC:24997]	1.08758	0.144177	0.382842	1.3437	23.7412	22.9083	92.0452	77.002	22.6348	171.82	2.1328
ENST00000423565	ENSG00000105875	protein_coding	WDR91	WD repeat domain 91 [Source:HGNC Symbol;Acc:HGNC:24997]	-1.03475	0.138045	0.37355	1.67223	142.447	133.086	48.3237	50.418	107.515	13.8008	2.19961
ENST00000358147	ENSG00000196151	protein_coding	WDSUB1	WD repeat, sterile alpha motif and U-box domain containing 1 [Source:HGNC Symbol;Acc:HGNC:26697]	-1.01676	0.0566125	0.21982	1.73231	114.184	133.086	94.3463	31.1675	57.7188	82.115	3.63394
ENST00000392796	ENSG00000196151	protein_coding	WDSUB1	WD repeat, sterile alpha motif and U-box domain containing 1 [Source:HGNC Symbol;Acc:HGNC:26697]	-0.23983	0.609209	0.813709	2.78763	247.587	122.178	210.553	159.504	142.599	194.592	0.261328
ENST00000319394	ENSG00000142784	protein_coding	WDTC1	WD and tetratricopeptide repeats 1 [Source:HGNC Symbol;Acc:HGNC:29175]	-1.1197	0.0168064	0.100581	3.41165	323.333	400.35	411.902	189.755	239.929	95.2258	5.71648
ENST00000361771	ENSG00000142784	protein_coding	WDTC1	WD and tetratricopeptide repeats 1 [Source:HGNC Symbol;Acc:HGNC:29175]	1.27601	0.00521579	0.0447079	3.64062	260.023	140.722	166.832	550.931	523.996	306.379	7.80306
ENST00000299613	ENSG00000166483	protein_coding	WEE1	WEE1 G2 checkpoint kinase [Source:HGNC Symbol;Acc:HGNC:12761]	0.547787	0.20674	0.46686	3.89881	390.034	222.538	332.513	403.344	320.283	679.001	1.59411
ENST00000530175	ENSG00000166483	nonsense_mediated_decay	WEE1	WEE1 G2 checkpoint kinase [Source:HGNC Symbol;Acc:HGNC:12761]	3.61689	3.0874e-05	0.000976571	0.372668	9.04428	2.18174	3.45169	57.7515	11.3174	147.669	17.3632
ENST00000530712	ENSG00000166483	protein_coding	WEE1	WEE1 G2 checkpoint kinase [Source:HGNC Symbol;Acc:HGNC:12761]	0.485413	0.370005	0.639281	2.08189	75.7458	126.541	69.0339	77.002	98.4615	211.153	0.803646
ENST00000486906	ENSG00000228775	lncRNA	WEE2-AS1	WEE2 antisense RNA 1 [Source:HGNC Symbol;Acc:HGNC:48669]	0.110919	0.846051	0.93832	0.943547	47.4825	46.9074	44.872	76.0853	50.9284	24.1515	0.0376982
ENST00000372676	ENSG00000101443	protein_coding	WFDC2	WAP four-disulfide core domain 2 [Source:HGNC Symbol;Acc:HGNC:15939]	1.97941	0.00904836	0.0654107	-0.152956	3.3916	10.9087	11.5056	51.3347	43.0062	8.97054	6.81326
ENST00000226760	ENSG00000109501	protein_coding	WFS1	wolframin ER transmembrane glycoprotein [Source:HGNC Symbol;Acc:HGNC:12762]	-0.556551	0.218664	0.480766	3.09305	245.326	268.354	276.136	196.172	225.217	118.687	1.51312
ENST00000286760	ENSG00000156232	protein_coding	WHAMM	WASP homolog associated with actin, golgi membranes and microtubules [Source:HGNC Symbol;Acc:HGNC:30493]	-0.25214	0.541654	0.77029	4.3589	469.172	713.43	560.325	326.342	449.301	710.743	0.372482
ENST00000265134	ENSG00000095397	protein_coding	WHRN	whirlin [Source:HGNC Symbol;Acc:HGNC:16361]	-0.765419	0.133106	0.366486	1.4988	89.3122	88.3605	94.3463	62.335	58.8506	40.0224	2.25591
ENST00000286574	ENSG00000156076	protein_coding	WIF1	WNT inhibitory factor 1 [Source:HGNC Symbol;Acc:HGNC:18081]	-0.930944	0.108563	0.324793	0.0577543	22.6107	34.9079	42.5709	13.7504	14.7126	24.1515	2.57502
ENST00000392547	ENSG00000115935	protein_coding	WIPF1	WAS/WASL interacting protein family member 1 [Source:HGNC Symbol;Acc:HGNC:12736]	-0.322836	0.515284	0.750874	3.36269	265.676	307.626	308.351	176.921	159.576	507.181	0.423323
ENST00000323571	ENSG00000171475	protein_coding	WIPF2	WAS/WASL interacting protein family member 2 [Source:HGNC Symbol;Acc:HGNC:30923]	-0.538114	0.138824	0.374819	5.28156	1132.8	1214.14	1258.72	899.273	890.68	710.743	2.19095
ENST00000242140	ENSG00000122574	protein_coding	WIPF3	WAS/WASL interacting protein family member 3 [Source:HGNC Symbol;Acc:HGNC:22004]	0.73269	0.21192	0.472622	0.32071	32.7855	11.9996	24.1619	28.4174	53.1918	34.5021	1.55826
ENST00000262139	ENSG00000070540	protein_coding	WIPI1	WD repeat domain, phosphoinositide interacting 1 [Source:HGNC Symbol;Acc:HGNC:25471]	-0.0693199	0.895342	0.960215	1.545	78.0069	70.9066	79.389	105.419	65.641	47.6129	0.0173049
ENST00000592645	ENSG00000070540	nonsense_mediated_decay	WIPI1	WD repeat domain, phosphoinositide interacting 1 [Source:HGNC Symbol;Acc:HGNC:25471]	-0.991963	0.0757062	0.261936	0.187314	39.5687	31.6353	40.2698	22.0006	21.5031	13.1108	3.15475
ENST00000288828	ENSG00000157954	protein_coding	WIPI2	WD repeat domain, phosphoinositide interacting 2 [Source:HGNC Symbol;Acc:HGNC:32225]	-0.460648	0.2312	0.496506	4.97658	879.556	1006.87	966.474	773.687	837.489	471.989	1.43346
ENST00000382384	ENSG00000157954	protein_coding	WIPI2	WD repeat domain, phosphoinositide interacting 2 [Source:HGNC Symbol;Acc:HGNC:32225]	-0.275297	0.5221	0.755398	3.58728	328.986	299.99	396.945	335.509	322.546	193.902	0.409743
ENST00000401525	ENSG00000157954	protein_coding	WIPI2	WD repeat domain, phosphoinositide interacting 2 [Source:HGNC Symbol;Acc:HGNC:32225]	1.61872	0.0016004	0.0190469	3.10985	158.275	119.996	50.6249	312.591	436.852	269.116	9.95929
ENST00000404704	ENSG00000157954	protein_coding	WIPI2	WD repeat domain, phosphoinositide interacting 2 [Source:HGNC Symbol;Acc:HGNC:32225]	2.61346	1.41617e-05	0.00052612	1.163	24.8718	14.1813	8.05395	92.5857	76.9584	124.208	18.8472
ENST00000263381	ENSG00000011451	protein_coding	WIZ	WIZ zinc finger [Source:HGNC Symbol;Acc:HGNC:30917]	-0.00563693	0.990241	0.996756	2.50631	144.708	147.268	148.423	154.921	169.761	117.307	0.000149615
ENST00000389282	ENSG00000011451	protein_coding	WIZ	WIZ zinc finger [Source:HGNC Symbol;Acc:HGNC:30917]	-1.65608	0.0398879	0.176303	3.57535	253.24	539.981	516.604	134.754	495.703	12.4208	4.22265
ENST00000545156	ENSG00000011451	protein_coding	WIZ	WIZ zinc finger [Source:HGNC Symbol;Acc:HGNC:30917]	1.31269	0.053186	0.211646	0.690098	13.5664	21.8174	33.3664	82.5021	13.5809	76.5946	3.73806
ENST00000599910	ENSG00000011451	protein_coding	WIZ	WIZ zinc finger [Source:HGNC Symbol;Acc:HGNC:30917]	1.35613	0.0509788	0.206175	-0.370617	7.91374	9.81784	12.6562	37.5843	7.92219	33.122	3.80897
ENST00000262348	ENSG00000116729	protein_coding	WLS	Wnt ligand secretion mediator [Source:HGNC Symbol;Acc:HGNC:30238]	0.13152	0.718408	0.876132	5.29229	1102.27	822.517	1002.14	1199.95	1047.99	983.31	0.130023
ENST00000354777	ENSG00000116729	protein_coding	WLS	Wnt ligand secretion mediator [Source:HGNC Symbol;Acc:HGNC:30238]	0.639881	0.116326	0.338973	3.63095	284.895	230.174	239.317	432.678	376.87	376.073	2.46611
ENST00000370976	ENSG00000116729	protein_coding	WLS	Wnt ligand secretion mediator [Source:HGNC Symbol;Acc:HGNC:30238]	2.27466	6.19159e-05	0.00165403	1.6471	23.7412	37.0896	20.7102	125.587	184.474	89.0154	16.0431
ENST00000315939	ENSG00000060237	protein_coding	WNK1	WNK lysine deficient protein kinase 1 [Source:HGNC Symbol;Acc:HGNC:14540]	-0.432953	0.251068	0.520535	6.69829	2716.67	3374.06	3258.4	2078.14	1817.58	3127.96	1.31735
ENST00000535572	ENSG00000060237	protein_coding	WNK1	WNK lysine deficient protein kinase 1 [Source:HGNC Symbol;Acc:HGNC:14540]	0.109814	0.851744	0.94055	3.29481	364.032	200.72	173.735	170.504	186.737	1155.13	0.0349294
ENST00000537687	ENSG00000060237	protein_coding	WNK1	WNK lysine deficient protein kinase 1 [Source:HGNC Symbol;Acc:HGNC:14540]	-0.224152	0.71908	0.876364	1.37872	75.7458	70.9066	66.7328	61.4183	14.7126	106.956	0.129376
ENST00000411624	ENSG00000165238	protein_coding	WNK2	WNK lysine deficient protein kinase 2 [Source:HGNC Symbol;Acc:HGNC:14542]	-0.762378	0.140225	0.376918	2.49964	153.753	206.175	190.994	131.087	142.599	52.4432	2.17549
ENST00000432730	ENSG00000165238	protein_coding	WNK2	WNK lysine deficient protein kinase 2 [Source:HGNC Symbol;Acc:HGNC:14542]	0.267897	0.643149	0.835292	0.838127	54.2657	28.3626	39.1192	42.1678	76.9584	28.9818	0.214647
ENST00000354646	ENSG00000196632	protein_coding	WNK3	WNK lysine deficient protein kinase 3 [Source:HGNC Symbol;Acc:HGNC:14543]	0.208599	0.783785	0.909357	0.272267	67.8321	17.4539	13.8068	57.7515	7.92219	29.6718	0.0752895
ENST00000375169	ENSG00000196632	protein_coding	WNK3	WNK lysine deficient protein kinase 3 [Source:HGNC Symbol;Acc:HGNC:14543]	-0.230924	0.709296	0.871998	1.93248	70.0931	141.813	103.551	33.0009	81.4854	191.832	0.138981
ENST00000458404	ENSG00000196632	protein_coding	WNK3	WNK lysine deficient protein kinase 3 [Source:HGNC Symbol;Acc:HGNC:14543]	-0.834682	0.26739	0.53919	0.184584	35.0466	38.1805	33.3664	22.0006	35.084	1.38008	1.23009
ENST00000591448	ENSG00000126562	nonsense_mediated_decay	WNK4	WNK lysine deficient protein kinase 4 [Source:HGNC Symbol;Acc:HGNC:14544]	0.233129	0.666287	0.847981	0.385638	20.3496	33.817	34.5169	39.4177	30.557	35.1921	0.185977
ENST00000301061	ENSG00000169884	protein_coding	WNT10B	Wnt family member 10B [Source:HGNC Symbol;Acc:HGNC:12775]	-0.262926	0.623163	0.823053	1.13504	65.571	43.6348	72.4856	68.7518	40.7427	42.7826	0.241447
ENST00000407467	ENSG00000169884	protein_coding	WNT10B	Wnt family member 10B [Source:HGNC Symbol;Acc:HGNC:12775]	0.087567	0.883146	0.954979	1.42988	56.5267	86.1788	56.3777	64.1683	122.228	29.6718	0.0216039
ENST00000322563	ENSG00000085741	protein_coding	WNT11	Wnt family member 11 [Source:HGNC Symbol;Acc:HGNC:12776]	-0.580773	0.194383	0.452096	2.82292	241.934	213.811	202.499	149.421	168.629	125.588	1.68408
ENST00000222462	ENSG00000002745	protein_coding	WNT16	Wnt family member 16 [Source:HGNC Symbol;Acc:HGNC:16267]	0.316125	0.595781	0.805564	0.373053	33.916	27.2718	24.1619	25.6673	20.3713	65.554	0.281406
ENST00000369686	ENSG00000134245	protein_coding	WNT2B	Wnt family member 2B [Source:HGNC Symbol;Acc:HGNC:12781]	0.00938535	0.984926	0.994409	1.51003	67.8321	76.361	72.4856	72.4185	81.4854	66.244	0.000356951
ENST00000225512	ENSG00000108379	protein_coding	WNT3	Wnt family member 3 [Source:HGNC Symbol;Acc:HGNC:12782]	-0.0668478	0.903873	0.963615	2.63022	135.664	177.812	176.036	103.586	109.779	414.025	0.0145856
ENST00000284523	ENSG00000154342	protein_coding	WNT3A	Wnt family member 3A [Source:HGNC Symbol;Acc:HGNC:15983]	-1.34113	0.0133527	0.0860646	1.95479	131.142	145.086	151.875	63.2516	79.2219	27.6017	6.12178
ENST00000290167	ENSG00000162552	protein_coding	WNT4	Wnt family member 4 [Source:HGNC Symbol;Acc:HGNC:12783]	-1.29357	0.0183487	0.107057	1.07007	84.7901	65.4523	75.9373	40.3344	33.9522	18.6311	5.56254
ENST00000264634	ENSG00000114251	protein_coding	WNT5A	Wnt family member 5A [Source:HGNC Symbol;Acc:HGNC:12784]	-0.520768	0.395788	0.661965	2.2465	204.627	69.8157	151.875	57.7515	70.168	226.334	0.721085
ENST00000474267	ENSG00000114251	protein_coding	WNT5A	Wnt family member 5A [Source:HGNC Symbol;Acc:HGNC:12784]	0.0363909	0.942741	0.978025	3.95873	220.454	559.617	418.806	317.175	264.827	832.191	0.00515886
ENST00000310594	ENSG00000111186	protein_coding	WNT5B	Wnt family member 5B [Source:HGNC Symbol;Acc:HGNC:16265]	-0.417766	0.346009	0.618717	3.87333	413.776	462.529	431.462	385.01	426.667	170.44	0.888039
ENST00000397196	ENSG00000111186	protein_coding	WNT5B	Wnt family member 5B [Source:HGNC Symbol;Acc:HGNC:16265]	-1.08527	0.0803351	0.271267	1.5135	142.447	103.633	50.6249	55.9181	66.7727	17.9411	3.05811
ENST00000339464	ENSG00000188064	protein_coding	WNT7B	Wnt family member 7B [Source:HGNC Symbol;Acc:HGNC:12787]	-0.780262	0.12193	0.34809	2.00965	114.184	113.451	164.531	78.8354	97.3298	53.8233	2.39235
ENST00000272164	ENSG00000143816	protein_coding	WNT9A	Wnt family member 9A [Source:HGNC Symbol;Acc:HGNC:12778]	0.471767	0.373496	0.642144	1.11661	41.8298	40.3622	55.2271	45.8345	58.8506	88.3254	0.792001
ENST00000396463	ENSG00000141499	protein_coding	WRAP53	WD repeat containing antisense to TP53 [Source:HGNC Symbol;Acc:HGNC:25522]	1.2452	0.0300042	0.147214	3.00493	161.666	43.6348	164.531	368.51	359.894	150.429	4.70905
ENST00000431639	ENSG00000141499	protein_coding	WRAP53	WD repeat containing antisense to TP53 [Source:HGNC Symbol;Acc:HGNC:25522]	-2.59576	7.93806e-05	0.00202778	1.43695	132.273	170.176	52.926	29.3341	21.5031	8.2805	15.573
ENST00000457584	ENSG00000141499	protein_coding	WRAP53	WD repeat containing antisense to TP53 [Source:HGNC Symbol;Acc:HGNC:25522]	-1.15609	0.0904981	0.291489	0.585706	30.5244	57.8162	63.2811	21.0839	48.6649	7.59046	2.86549
ENST00000463804	ENSG00000141499	nonsense_mediated_decay	WRAP53	WD repeat containing antisense to TP53 [Source:HGNC Symbol;Acc:HGNC:25522]	-2.92405	0.000585252	0.00919024	-0.449113	13.5664	30.5444	41.4203	2.75007	12.4492	1.38008	11.8223
ENST00000534050	ENSG00000141499	protein_coding	WRAP53	WD repeat containing antisense to TP53 [Source:HGNC Symbol;Acc:HGNC:25522]	0.554867	0.428718	0.688455	1.08948	45.2214	34.9079	51.7754	64.1683	135.809	12.4208	0.626294
ENST00000270708	ENSG00000116213	protein_coding	WRAP73	WD repeat containing, antisense to TP73 [Source:HGNC Symbol;Acc:HGNC:12759]	0.937188	0.0171597	0.101973	4.14533	330.116	327.261	289.942	548.181	493.439	796.998	5.67997
ENST00000378322	ENSG00000116213	protein_coding	WRAP73	WD repeat containing, antisense to TP73 [Source:HGNC Symbol;Acc:HGNC:12759]	0.412886	0.386614	0.653621	2.05779	87.0512	78.5427	109.304	121.92	116.569	131.108	0.749565
ENST00000424367	ENSG00000116213	protein_coding	WRAP73	WD repeat containing, antisense to TP73 [Source:HGNC Symbol;Acc:HGNC:12759]	2.21705	0.000259058	0.00497145	1.35141	28.2634	16.3631	24.1619	62.335	79.2219	191.142	13.3454
ENST00000298139	ENSG00000165392	protein_coding	WRN	WRN RecQ like helicase [Source:HGNC Symbol;Acc:HGNC:12791]	-0.302324	0.539711	0.769232	3.91065	370.815	526.891	381.988	260.34	241.061	912.235	0.376075
ENST00000380764	ENSG00000124535	protein_coding	WRNIP1	WRN helicase interacting protein 1 [Source:HGNC Symbol;Acc:HGNC:20876]	-0.208872	0.555461	0.779488	5.61694	1300.11	1501.04	1318.55	1162.36	1191.72	1245.53	0.347624
ENST00000380771	ENSG00000124535	protein_coding	WRNIP1	WRN helicase interacting protein 1 [Source:HGNC Symbol;Acc:HGNC:20876]	2.43013	0.000289636	0.0054237	0.670192	6.78321	7.6361	24.1619	86.1689	38.4792	71.0743	13.1363
ENST00000380773	ENSG00000124535	protein_coding	WRNIP1	WRN helicase interacting protein 1 [Source:HGNC Symbol;Acc:HGNC:20876]	0.890003	0.111713	0.330731	0.314916	29.3939	21.8174	12.6562	38.501	40.7427	40.7125	2.52982
ENST00000618555	ENSG00000124535	protein_coding	WRNIP1	WRN helicase interacting protein 1 [Source:HGNC Symbol;Acc:HGNC:20876]	2.33203	0.00052463	0.00849709	1.74212	46.3519	29.4535	14.9573	104.503	88.2758	432.656	12.026
ENST00000262394	ENSG00000109046	protein_coding	WSB1	WD repeat and SOCS box containing 1 [Source:HGNC Symbol;Acc:HGNC:19221]	0.486999	0.199387	0.458454	5.80113	1187.06	1192.32	1256.42	1321.87	1404.49	2448.96	1.64686
ENST00000579733	ENSG00000109046	protein_coding	WSB1	WD repeat and SOCS box containing 1 [Source:HGNC Symbol;Acc:HGNC:19221]	-0.0493869	0.940379	0.976933	0.654627	24.8718	61.0888	33.3664	24.7506	22.6348	96.6059	0.00559411
ENST00000315436	ENSG00000176871	protein_coding	WSB2	WD repeat and SOCS box containing 2 [Source:HGNC Symbol;Acc:HGNC:19222]	0.955255	0.0218918	0.120272	3.88081	315.419	231.265	234.715	429.928	399.505	707.983	5.25436
ENST00000544233	ENSG00000176871	protein_coding	WSB2	WD repeat and SOCS box containing 2 [Source:HGNC Symbol;Acc:HGNC:19222]	-0.368152	0.36822	0.637767	4.12051	397.948	558.526	574.132	443.678	473.068	275.327	0.809662
ENST00000317744	ENSG00000179314	protein_coding	WSCD1	WSC domain containing 1 [Source:HGNC Symbol;Acc:HGNC:29060]	-0.682187	0.0902957	0.291288	5.53261	1492.31	1474.86	1498.04	1177.95	1080.81	532.022	2.86909
ENST00000571494	ENSG00000179314	nonsense_mediated_decay	WSCD1	WSC domain containing 1 [Source:HGNC Symbol;Acc:HGNC:29060]	-1.04754	0.209361	0.469786	2.64766	260.023	193.084	179.488	99.9193	285.199	4.83029	1.57584
ENST00000574946	ENSG00000179314	protein_coding	WSCD1	WSC domain containing 1 [Source:HGNC Symbol;Acc:HGNC:29060]	-0.312324	0.552986	0.777968	0.737168	48.613	41.4531	48.3237	39.4177	44.1379	28.9818	0.351996
ENST00000379079	ENSG00000184937	protein_coding	WT1	WT1 transcription factor [Source:HGNC Symbol;Acc:HGNC:12796]	-0.0492754	0.922209	0.969995	1.41719	65.571	64.3614	77.0878	75.1686	71.2997	55.2034	0.00953587
ENST00000530998	ENSG00000184937	protein_coding	WT1	WT1 transcription factor [Source:HGNC Symbol;Acc:HGNC:12796]	-0.533048	0.326637	0.599865	0.762321	31.655	51.2709	67.8833	34.8342	29.4253	40.7125	0.962184
ENST00000395900	ENSG00000183242	lncRNA	WT1-AS	WT1 antisense RNA [Source:HGNC Symbol;Acc:HGNC:18135]	-0.433223	0.440406	0.697842	0.298993	23.7412	43.6348	36.8181	28.4174	31.6888	17.9411	0.595223
ENST00000337387	ENSG00000146457	protein_coding	WTAP	WT1 associated protein [Source:HGNC Symbol;Acc:HGNC:16846]	1.12908	0.0043348	0.0393593	4.17429	327.855	243.264	312.954	585.765	544.368	828.74	8.13796
ENST00000358372	ENSG00000146457	protein_coding	WTAP	WT1 associated protein [Source:HGNC Symbol;Acc:HGNC:16846]	0.220994	0.556121	0.779784	4.60553	540.396	570.525	646.617	644.433	551.158	879.113	0.346465
ENST00000614346	ENSG00000146457	protein_coding	WTAP	WT1 associated protein [Source:HGNC Symbol;Acc:HGNC:16846]	3.67209	5.67447e-07	3.84113e-05	0.468665	4.52214	5.45435	5.75282	44.0011	43.0062	173.891	25.0198
ENST00000621533	ENSG00000146457	protein_coding	WTAP	WT1 associated protein [Source:HGNC Symbol;Acc:HGNC:16846]	0.599514	0.352601	0.624082	2.15809	84.7901	129.814	67.8833	93.5024	87.1441	814.249	0.864074
ENST00000631126	ENSG00000146457	protein_coding	WTAP	WT1 associated protein [Source:HGNC Symbol;Acc:HGNC:16846]	0.47748	0.272651	0.545527	3.34454	171.841	278.172	210.553	315.342	239.929	375.383	1.20336
ENST00000585928	ENSG00000142279	protein_coding	WTIP	WT1 interacting protein [Source:HGNC Symbol;Acc:HGNC:20964]	0.861155	0.132969	0.366266	-0.109346	12.4359	17.4539	17.2585	32.0842	24.8983	29.6718	2.2575
ENST00000590071	ENSG00000142279	protein_coding	WTIP	WT1 interacting protein [Source:HGNC Symbol;Acc:HGNC:20964]	-0.78204	0.0724305	0.255014	3.20365	267.937	335.988	302.599	191.588	202.582	136.628	3.22706
ENST00000265293	ENSG00000113645	protein_coding	WWC1	WW and C2 domain containing 1 [Source:HGNC Symbol;Acc:HGNC:29435]	0.0237289	0.964221	0.986958	2.18474	136.795	99.2693	111.605	143.92	155.049	55.8934	0.00201222
ENST00000393895	ENSG00000113645	protein_coding	WWC1	WW and C2 domain containing 1 [Source:HGNC Symbol;Acc:HGNC:29435]	3.42561	0.000420729	0.00720268	-0.503453	2.26107	3.27261	3.45169	29.3341	4.52697	158.02	12.4378
ENST00000524038	ENSG00000113645	protein_coding	WWC1	WW and C2 domain containing 1 [Source:HGNC Symbol;Acc:HGNC:29435]	-0.60119	0.189015	0.445602	3.69531	382.121	416.713	418.806	352.009	316.888	135.938	1.72528
ENST00000403733	ENSG00000151718	protein_coding	WWC2	WW and C2 domain containing 2 [Source:HGNC Symbol;Acc:HGNC:24148]	1.7983	0.0050793	0.043915	0.475606	20.3496	14.1813	12.6562	34.8342	36.2157	117.997	7.85099
ENST00000427431	ENSG00000151718	nonsense_mediated_decay	WWC2	WW and C2 domain containing 2 [Source:HGNC Symbol;Acc:HGNC:24148]	-0.250415	0.600497	0.808583	3.08896	197.844	322.898	197.897	145.754	152.785	315.349	0.274247
ENST00000448232	ENSG00000151718	protein_coding	WWC2	WW and C2 domain containing 2 [Source:HGNC Symbol;Acc:HGNC:24148]	0.158946	0.751333	0.893517	3.00313	174.102	117.814	296.846	176.921	159.576	330.53	0.100415
ENST00000513834	ENSG00000151718	protein_coding	WWC2	WW and C2 domain containing 2 [Source:HGNC Symbol;Acc:HGNC:24148]	-1.89671	0.00300843	0.0303839	1.67055	106.27	166.903	110.454	39.4177	54.3236	8.97054	8.80235
ENST00000355860	ENSG00000186153	protein_coding	WWOX	WW domain containing oxidoreductase [Source:HGNC Symbol;Acc:HGNC:12799]	-0.0661235	0.892666	0.958708	2.01898	88.1817	112.36	118.508	117.336	114.306	75.2146	0.0182064
ENST00000402655	ENSG00000186153	protein_coding	WWOX	WW domain containing oxidoreductase [Source:HGNC Symbol;Acc:HGNC:12799]	-1.36623	0.00722446	0.0559356	3.09002	361.771	294.535	297.996	144.837	172.025	54.5133	7.2163
ENST00000566780	ENSG00000186153	protein_coding	WWOX	WW domain containing oxidoreductase [Source:HGNC Symbol;Acc:HGNC:12799]	0.806536	0.109905	0.327387	1.59528	61.0489	46.9074	59.8294	115.503	86.0123	94.5357	2.55559
ENST00000569818	ENSG00000186153	protein_coding	WWOX	WW domain containing oxidoreductase [Source:HGNC Symbol;Acc:HGNC:12799]	-1.45023	0.0119607	0.0797131	0.359143	49.7435	43.6348	46.0226	24.7506	16.9761	9.66059	6.31669
ENST00000517970	ENSG00000123124	protein_coding	WWP1	WW domain containing E3 ubiquitin protein ligase 1 [Source:HGNC Symbol;Acc:HGNC:17004]	0.499224	0.306254	0.580227	3.417	211.41	262.9	223.21	264.924	207.109	661.75	1.04676
ENST00000356003	ENSG00000198373	protein_coding	WWP2	WW domain containing E3 ubiquitin protein ligase 2 [Source:HGNC Symbol;Acc:HGNC:16804]	1.42334	0.020658	0.115782	1.14427	9.04428	46.9074	34.5169	74.2519	99.5932	71.7644	5.35541
ENST00000359154	ENSG00000198373	protein_coding	WWP2	WW domain containing E3 ubiquitin protein ligase 2 [Source:HGNC Symbol;Acc:HGNC:16804]	2.06535	0.00291454	0.0296877	0.318978	5.65267	10.9087	18.409	16.5004	53.1918	80.0449	8.86021
ENST00000568684	ENSG00000198373	protein_coding	WWP2	WW domain containing E3 ubiquitin protein ligase 2 [Source:HGNC Symbol;Acc:HGNC:16804]	-0.0742703	0.903545	0.963568	2.71931	200.105	169.085	154.176	233.756	210.504	28.9818	0.0146856
ENST00000569174	ENSG00000198373	protein_coding	WWP2	WW domain containing E3 ubiquitin protein ligase 2 [Source:HGNC Symbol;Acc:HGNC:16804]	0.318997	0.571759	0.789685	0.430057	30.5244	30.5444	27.6136	38.501	19.2396	53.8233	0.319748
ENST00000465804	ENSG00000018408	protein_coding	WWTR1	WW domain containing transcription regulator 1 [Source:HGNC Symbol;Acc:HGNC:24042]	-0.00466658	0.990715	0.996791	5.11052	764.241	1012.33	930.807	715.019	657.542	1413.9	0.00013542
ENST00000358368	ENSG00000076924	protein_coding	XAB2	XPA binding protein 2 [Source:HGNC Symbol;Acc:HGNC:14089]	-0.335399	0.460368	0.712644	6.30853	2387.69	2404.28	2105.53	2047.89	2495.49	673.481	0.545
ENST00000216037	ENSG00000100219	protein_coding	XBP1	X-box binding protein 1 [Source:HGNC Symbol;Acc:HGNC:12801]	0.757533	0.189322	0.445885	4.62908	842.248	83.9971	470.581	853.439	937.082	604.477	1.72289
ENST00000403532	ENSG00000100219	protein_coding	XBP1	X-box binding protein 1 [Source:HGNC Symbol;Acc:HGNC:12801]	-1.96294	1.81784e-06	0.00010096	5.17275	1100.01	1600.31	1794.88	487.679	402.9	267.736	22.7785
ENST00000405219	ENSG00000100219	protein_coding	XBP1	X-box binding protein 1 [Source:HGNC Symbol;Acc:HGNC:12801]	0.157635	0.77243	0.903544	0.29856	32.7855	23.9992	28.7641	41.2511	29.4253	25.5315	0.0836352
ENST00000355640	ENSG00000101966	protein_coding	XIAP	X-linked inhibitor of apoptosis [Source:HGNC Symbol;Acc:HGNC:592]	-0.0132466	0.979482	0.992421	2.72869	151.492	146.177	218.607	133.837	293.121	109.717	0.000661449
ENST00000371199	ENSG00000101966	protein_coding	XIAP	X-linked inhibitor of apoptosis [Source:HGNC Symbol;Acc:HGNC:592]	1.4531	0.00924162	0.0662856	2.92597	137.925	127.632	49.4743	384.093	344.049	137.318	6.77553
ENST00000416330	ENSG00000229807	lncRNA	XIST	X inactive specific transcript [Source:HGNC Symbol;Acc:HGNC:12810]	0.667879	0.175586	0.427501	3.61859	245.326	285.808	225.511	314.425	262.564	936.387	1.8346
ENST00000417942	ENSG00000229807	lncRNA	XIST	X inactive specific transcript [Source:HGNC Symbol;Acc:HGNC:12810]	0.766128	0.215727	0.476952	0.102094	16.958	10.9087	29.9147	23.834	23.7666	51.7531	1.53257
ENST00000421322	ENSG00000229807	lncRNA	XIST	X inactive specific transcript [Source:HGNC Symbol;Acc:HGNC:12810]	-0.852787	0.0893889	0.289494	4.75088	630.838	1160.69	818.052	357.509	341.786	1436.67	2.88534
ENST00000429829	ENSG00000229807	lncRNA	XIST	X inactive specific transcript [Source:HGNC Symbol;Acc:HGNC:12810]	-0.120192	0.780807	0.907793	8.65105	8086.71	13058.8	11659.8	8079.71	7032.64	16138.7	0.0774331
ENST00000434839	ENSG00000229807	lncRNA	XIST	X inactive specific transcript [Source:HGNC Symbol;Acc:HGNC:12810]	1.04716	0.0653763	0.240135	2.8849	135.664	91.6332	163.38	164.088	202.582	817.01	3.39546
ENST00000378616	ENSG00000047597	protein_coding	XK	X-linked Kx blood group antigen, Kell and VPS13A binding protein [Source:HGNC Symbol;Acc:HGNC:12811]	0.765222	0.110243	0.327982	3.15718	182.016	152.722	180.639	242.923	176.552	487.17	2.55074
ENST00000327381	ENSG00000206579	protein_coding	XKR4	XK related 4 [Source:HGNC Symbol;Acc:HGNC:29394]	-0.47374	0.406597	0.671562	1.328	56.5267	83.9971	81.6901	65.085	72.4315	23.4614	0.68873
ENST00000382461	ENSG00000171044	protein_coding	XKR6	XK related 6 [Source:HGNC Symbol;Acc:HGNC:27806]	-1.32754	0.0284693	0.1426	0.593464	39.5687	66.5431	55.2271	26.584	29.4253	8.97054	4.79942
ENST00000416569	ENSG00000171044	protein_coding	XKR6	XK related 6 [Source:HGNC Symbol;Acc:HGNC:27806]	0.128307	0.855645	0.941937	0.262188	28.2634	3.27261	50.6249	36.6676	30.557	25.5315	0.0330951
ENST00000373884	ENSG00000158156	protein_coding	XKR8	XK related 8 [Source:HGNC Symbol;Acc:HGNC:25508]	-0.140413	0.708933	0.871724	4.41401	599.183	583.616	563.777	552.764	597.559	445.767	0.139345
ENST00000375128	ENSG00000136936	protein_coding	XPA	XPA, DNA damage recognition and repair factor [Source:HGNC Symbol;Acc:HGNC:12814]	-0.0274736	0.950976	0.980962	3.20351	182.016	306.535	234.715	218.172	183.342	317.419	0.00377991
ENST00000462523	ENSG00000136936	nonsense_mediated_decay	XPA	XPA, DNA damage recognition and repair factor [Source:HGNC Symbol;Acc:HGNC:12814]	-0.224666	0.720293	0.8765	1.47624	58.7878	115.632	52.926	39.4177	43.0062	153.879	0.128212
ENST00000285021	ENSG00000154767	protein_coding	XPC	XPC complex subunit, DNA damage recognition and repair factor [Source:HGNC Symbol;Acc:HGNC:12816]	-0.685803	0.0793921	0.269357	5.27972	1133.93	1411.59	1204.64	600.432	620.194	1147.54	3.0773
ENST00000322238	ENSG00000108039	protein_coding	XPNPEP1	X-prolyl aminopeptidase 1 [Source:HGNC Symbol;Acc:HGNC:12822]	0.0142534	0.980748	0.992815	1.34168	63.3099	44.7257	83.9912	96.2525	23.7666	75.2146	0.000582338
ENST00000369683	ENSG00000108039	protein_coding	XPNPEP1	X-prolyl aminopeptidase 1 [Source:HGNC Symbol;Acc:HGNC:12822]	-0.380859	0.403934	0.669472	5.4923	1468.56	1145.41	1354.21	1173.36	1367.14	374.693	0.696584
ENST00000423625	ENSG00000108039	protein_coding	XPNPEP1	X-prolyl aminopeptidase 1 [Source:HGNC Symbol;Acc:HGNC:12822]	5.2219	4.46398e-10	8.57723e-08	-0.00399507	1.13053	1.09087	1.15056	43.0845	30.557	66.9341	38.8986
ENST00000502935	ENSG00000108039	protein_coding	XPNPEP1	X-prolyl aminopeptidase 1 [Source:HGNC Symbol;Acc:HGNC:12822]	3.5839	1.6164e-09	2.68835e-07	3.03562	18.0886	25.09	55.2271	365.76	225.217	585.846	36.3887
ENST00000357137	ENSG00000196236	protein_coding	XPNPEP3	X-prolyl aminopeptidase 3 [Source:HGNC Symbol;Acc:HGNC:28052]	-0.983351	0.00936765	0.0670031	4.2764	610.489	680.703	720.254	349.259	353.103	323.63	6.75135
ENST00000428799	ENSG00000196236	nonsense_mediated_decay	XPNPEP3	X-prolyl aminopeptidase 3 [Source:HGNC Symbol;Acc:HGNC:28052]	1.69877	0.0200631	0.113491	-0.0182573	30.5244	6.54523	5.75282	27.5007	24.8983	51.7531	5.40639
ENST00000401558	ENSG00000082898	protein_coding	XPO1	exportin 1 [Source:HGNC Symbol;Acc:HGNC:12825]	0.311923	0.482565	0.728524	6.04223	1539.79	1543.58	1580.88	1648.21	1252.84	4657.78	0.493061
ENST00000443240	ENSG00000082898	protein_coding	XPO1	exportin 1 [Source:HGNC Symbol;Acc:HGNC:12825]	-4.81102	2.46438e-07	1.8917e-05	1.80833	67.8321	246.537	132.315	2.75007	69.0362	2.76017	26.6296
ENST00000255305	ENSG00000132953	protein_coding	XPO4	exportin 4 [Source:HGNC Symbol;Acc:HGNC:17796]	0.830207	0.0524704	0.209848	3.92201	300.722	224.719	325.61	444.595	341.786	750.076	3.76071
ENST00000265351	ENSG00000124571	protein_coding	XPO5	exportin 5 [Source:HGNC Symbol;Acc:HGNC:17675]	-0.402995	0.282188	0.555979	6.55186	3107.84	2564.64	2698.07	2346.73	2424.19	1594.69	1.15652
ENST00000486936	ENSG00000124571	nonsense_mediated_decay	XPO5	exportin 5 [Source:HGNC Symbol;Acc:HGNC:17675]	-1.0331	0.166638	0.415018	1.64429	85.9206	164.722	63.2811	50.418	121.096	8.97054	1.91293
ENST00000304658	ENSG00000169180	protein_coding	XPO6	exportin 6 [Source:HGNC Symbol;Acc:HGNC:19733]	1.99681	0.00278429	0.0286647	1.80306	26.0023	26.1809	62.1305	115.503	75.8267	444.387	8.9437
ENST00000565698	ENSG00000169180	protein_coding	XPO6	exportin 6 [Source:HGNC Symbol;Acc:HGNC:19733]	0.370777	0.322742	0.595847	5.33882	1113.58	737.429	911.247	1266.87	1330.93	998.491	0.977803
ENST00000568065	ENSG00000169180	protein_coding	XPO6	exportin 6 [Source:HGNC Symbol;Acc:HGNC:19733]	-0.83229	0.0912562	0.292874	4.78709	942.866	940.331	850.267	546.348	751.476	148.359	2.85207
ENST00000252512	ENSG00000130227	protein_coding	XPO7	exportin 7 [Source:HGNC Symbol;Acc:HGNC:14108]	0.106311	0.768964	0.901568	6.60089	2643.19	2097.74	2584.17	2459.48	2443.43	3073.45	0.0862773
ENST00000332707	ENSG00000184575	protein_coding	XPOT	exportin for tRNA [Source:HGNC Symbol;Acc:HGNC:12826]	0.187646	0.662465	0.846029	6.91434	2817.29	2901.72	3166.35	2866.49	2251.03	6546.43	0.190543
ENST00000367589	ENSG00000143324	protein_coding	XPR1	xenotropic and polytropic retrovirus receptor 1 [Source:HGNC Symbol;Acc:HGNC:12827]	1.05797	0.0520424	0.208626	2.66823	110.792	105.814	115.056	147.587	170.893	587.226	3.7744
ENST00000367590	ENSG00000143324	protein_coding	XPR1	xenotropic and polytropic retrovirus receptor 1 [Source:HGNC Symbol;Acc:HGNC:12827]	0.344057	0.450999	0.706221	3.57118	261.153	270.536	287.641	261.257	245.588	597.576	0.568141
ENST00000262887	ENSG00000073050	protein_coding	XRCC1	X-ray repair cross complementing 1 [Source:HGNC Symbol;Acc:HGNC:12828]	1.79994	0.00017649	0.00369399	2.9192	118.706	62.1796	80.5395	302.508	243.324	376.073	14.0662
ENST00000543982	ENSG00000073050	protein_coding	XRCC1	X-ray repair cross complementing 1 [Source:HGNC Symbol;Acc:HGNC:12828]	-0.376068	0.330264	0.60334	6.36907	2725.72	2337.74	2250.5	2138.64	2258.96	1262.78	0.947862
ENST00000594107	ENSG00000073050	protein_coding	XRCC1	X-ray repair cross complementing 1 [Source:HGNC Symbol;Acc:HGNC:12828]	1.19607	0.046714	0.195415	-0.176067	18.0886	9.81784	10.3551	33.0009	22.6348	33.122	3.95566
ENST00000359321	ENSG00000196584	protein_coding	XRCC2	X-ray repair cross complementing 2 [Source:HGNC Symbol;Acc:HGNC:12829]	0.548902	0.339942	0.61272	2.58896	108.531	147.268	132.315	129.253	126.755	663.82	0.910648
ENST00000352127	ENSG00000126215	protein_coding	XRCC3	X-ray repair cross complementing 3 [Source:HGNC Symbol;Acc:HGNC:12830]	0.0997268	0.851454	0.94055	3.76301	288.286	334.897	400.397	484.929	460.619	91.0855	0.0350675
ENST00000554170	ENSG00000126215	protein_coding	XRCC3	X-ray repair cross complementing 3 [Source:HGNC Symbol;Acc:HGNC:12830]	4.32673	6.46106e-07	4.27993e-05	0.105658	3.3916	3.27261	1.15056	44.9178	20.3713	174.581	24.7695
ENST00000554913	ENSG00000126215	protein_coding	XRCC3	X-ray repair cross complementing 3 [Source:HGNC Symbol;Acc:HGNC:12830]	-0.0976081	0.821456	0.927126	3.33433	328.986	197.448	285.34	217.256	239.929	310.519	0.0509282
ENST00000555055	ENSG00000126215	protein_coding	XRCC3	X-ray repair cross complementing 3 [Source:HGNC Symbol;Acc:HGNC:12830]	0.852916	0.0628412	0.234075	4.11992	325.594	393.804	248.522	678.351	783.165	283.607	3.46077
ENST00000557439	ENSG00000126215	nonsense_mediated_decay	XRCC3	X-ray repair cross complementing 3 [Source:HGNC Symbol;Acc:HGNC:12830]	0.346583	0.528369	0.760556	0.800247	42.9603	31.6353	40.2698	48.5846	67.9045	31.0519	0.397526
ENST00000338635	ENSG00000152422	protein_coding	XRCC4	X-ray repair cross complementing 4 [Source:HGNC Symbol;Acc:HGNC:12831]	1.37855	0.0403817	0.177729	1.11228	41.8298	26.1809	28.7641	57.7515	46.4014	374.693	4.20178
ENST00000396027	ENSG00000152422	protein_coding	XRCC4	X-ray repair cross complementing 4 [Source:HGNC Symbol;Acc:HGNC:12831]	0.376573	0.506682	0.745479	1.47268	53.1351	54.5435	77.0878	55.0014	50.9284	146.979	0.440914
ENST00000511817	ENSG00000152422	protein_coding	XRCC4	X-ray repair cross complementing 4 [Source:HGNC Symbol;Acc:HGNC:12831]	-0.7948	0.365145	0.635526	0.443596	12.4359	88.3605	31.0653	16.5004	6.79045	139.388	0.82012
ENST00000392132	ENSG00000079246	protein_coding	XRCC5	X-ray repair cross complementing 5 [Source:HGNC Symbol;Acc:HGNC:12833]	0.0081329	0.982965	0.993694	8.32526	8765.03	8180.44	8125.29	9913.09	8458.64	7002.55	0.000455906
ENST00000359308	ENSG00000196419	protein_coding	XRCC6	X-ray repair cross complementing 6 [Source:HGNC Symbol;Acc:HGNC:4055]	2.63937	8.73266e-05	0.00217508	1.27724	20.3496	14.1813	20.7102	88.0023	58.8506	360.202	15.3927
ENST00000360079	ENSG00000196419	protein_coding	XRCC6	X-ray repair cross complementing 6 [Source:HGNC Symbol;Acc:HGNC:4055]	2.07107	2.72344e-06	0.00013887	6.3979	1017.48	747.247	861.773	3365.17	2192.18	6487.08	22.0022
ENST00000402580	ENSG00000196419	protein_coding	XRCC6	X-ray repair cross complementing 6 [Source:HGNC Symbol;Acc:HGNC:4055]	-2.02845	0.00140172	0.0172483	6.23004	2645.45	3741.69	2814.28	804.854	1197.38	74.5245	10.2035
ENST00000405506	ENSG00000196419	protein_coding	XRCC6	X-ray repair cross complementing 6 [Source:HGNC Symbol;Acc:HGNC:4055]	-1.03826	0.0428483	0.184612	9.1263	20845.9	18959.3	18310.1	10705.1	13305.9	2639.41	4.10138
ENST00000405878	ENSG00000196419	protein_coding	XRCC6	X-ray repair cross complementing 6 [Source:HGNC Symbol;Acc:HGNC:4055]	1.8512	0.000330593	0.00602498	6.08891	1167.84	268.354	785.836	2244.98	1876.43	4265.15	12.8886
ENST00000264951	ENSG00000114127	protein_coding	XRN1	5'-3' exoribonuclease 1 [Source:HGNC Symbol;Acc:HGNC:30654]	-0.446755	0.417888	0.680436	3.15612	202.366	290.172	291.093	132.92	132.414	623.108	0.656247
ENST00000377191	ENSG00000088930	protein_coding	XRN2	5'-3' exoribonuclease 2 [Source:HGNC Symbol;Acc:HGNC:12836]	-0.304382	0.41986	0.682036	7.58441	5553.19	5711.8	5358.18	5218.72	4775.95	3545.44	0.650708
ENST00000321448	ENSG00000166435	protein_coding	XRRA1	X-ray radiation resistance associated 1 [Source:HGNC Symbol;Acc:HGNC:18868]	-0.479919	0.394956	0.661038	2.6399	211.41	189.812	159.929	133.837	222.953	44.8527	0.723629
ENST00000340360	ENSG00000166435	protein_coding	XRRA1	X-ray radiation resistance associated 1 [Source:HGNC Symbol;Acc:HGNC:18868]	0.677325	0.22931	0.494301	1.51819	66.7015	40.3622	60.9799	142.087	47.5331	80.7349	1.44513
ENST00000531849	ENSG00000166435	nonsense_mediated_decay	XRRA1	X-ray radiation resistance associated 1 [Source:HGNC Symbol;Acc:HGNC:18868]	0.13569	0.798773	0.916714	1.21549	65.571	43.6348	58.6788	84.3355	54.3236	46.9228	0.0649923
ENST00000310380	ENSG00000173950	protein_coding	XXYLT1	xyloside xylosyltransferase 1 [Source:HGNC Symbol;Acc:HGNC:26639]	-0.417952	0.288855	0.563256	5.46084	1450.48	1135.6	1357.67	1118.36	1220.02	625.178	1.12495
ENST00000207870	ENSG00000093217	protein_coding	XYLB	xylulokinase [Source:HGNC Symbol;Acc:HGNC:12839]	0.292195	0.612614	0.816111	1.23873	32.7855	38.1805	102.4	65.085	66.7727	66.244	0.256386
ENST00000424034	ENSG00000093217	nonsense_mediated_decay	XYLB	xylulokinase [Source:HGNC Symbol;Acc:HGNC:12839]	-1.12625	0.0508	0.20564	1.25286	101.748	104.724	42.5709	38.501	22.6348	53.8233	3.81486
ENST00000017003	ENSG00000015532	protein_coding	XYLT2	xylosyltransferase 2 [Source:HGNC Symbol;Acc:HGNC:15517]	-0.0251709	0.957016	0.983505	3.13385	292.808	173.448	222.059	286.007	251.247	142.149	0.00290506
ENST00000376550	ENSG00000015532	nonsense_mediated_decay	XYLT2	xylosyltransferase 2 [Source:HGNC Symbol;Acc:HGNC:15517]	-0.991402	0.0276871	0.140066	3.08389	255.501	366.533	255.425	110.92	179.947	155.259	4.84744
ENST00000223273	ENSG00000241127	protein_coding	YAE1	YAE1 maturation factor of ABCE1 [Source:HGNC Symbol;Acc:HGNC:24857]	0.898728	0.0608186	0.230003	3.16949	158.275	166.903	167.982	231.006	210.504	538.233	3.51492
ENST00000327791	ENSG00000015153	protein_coding	YAF2	YY1 associated factor 2 [Source:HGNC Symbol;Acc:HGNC:17363]	0.355808	0.448772	0.704601	2.2593	94.9649	102.542	126.562	149.421	122.228	146.979	0.573752
ENST00000380790	ENSG00000015153	protein_coding	YAF2	YY1 associated factor 2 [Source:HGNC Symbol;Acc:HGNC:17363]	0.38539	0.438496	0.696099	1.86997	88.1817	90.5423	64.4316	129.253	101.857	89.0154	0.600216
ENST00000534854	ENSG00000015153	protein_coding	YAF2	YY1 associated factor 2 [Source:HGNC Symbol;Acc:HGNC:17363]	-0.278906	0.454175	0.708768	4.80545	778.938	848.698	769.728	564.681	828.435	599.646	0.560212
ENST00000547351	ENSG00000015153	nonsense_mediated_decay	YAF2	YY1 associated factor 2 [Source:HGNC Symbol;Acc:HGNC:17363]	-2.00532	0.0114978	0.0774669	1.7661	71.2237	295.626	87.4429	43.0845	58.8506	4.14025	6.3867
ENST00000551268	ENSG00000015153	nonsense_mediated_decay	YAF2	YY1 associated factor 2 [Source:HGNC Symbol;Acc:HGNC:17363]	-0.751049	0.220915	0.483551	1.91506	97.226	115.632	150.724	72.4185	122.228	20.7013	1.49841
ENST00000552109	ENSG00000015153	nonsense_mediated_decay	YAF2	YY1 associated factor 2 [Source:HGNC Symbol;Acc:HGNC:17363]	-0.61571	0.267587	0.539381	4.76248	873.903	670.886	999.841	713.185	727.71	89.7054	1.22907
ENST00000555248	ENSG00000015153	protein_coding	YAF2	YY1 associated factor 2 [Source:HGNC Symbol;Acc:HGNC:17363]	0.936287	0.102795	0.315065	0.567679	31.655	20.7265	23.0113	35.7509	33.9522	76.5946	2.66164
ENST00000282441	ENSG00000137693	protein_coding	YAP1	Yes1 associated transcriptional regulator [Source:HGNC Symbol;Acc:HGNC:16262]	0.367567	0.550004	0.776097	1.97627	123.228	52.3618	92.0452	74.2519	74.6949	308.449	0.35731
ENST00000345877	ENSG00000137693	protein_coding	YAP1	Yes1 associated transcriptional regulator [Source:HGNC Symbol;Acc:HGNC:16262]	-0.348139	0.50534	0.744556	2.45724	80.268	187.63	208.252	88.919	110.911	179.411	0.443705
ENST00000537274	ENSG00000137693	protein_coding	YAP1	Yes1 associated transcriptional regulator [Source:HGNC Symbol;Acc:HGNC:16262]	1.11483	0.0228517	0.123753	3.54667	217.063	154.904	202.499	428.094	185.606	650.71	5.17974
ENST00000615667	ENSG00000137693	protein_coding	YAP1	Yes1 associated transcriptional regulator [Source:HGNC Symbol;Acc:HGNC:16262]	0.227649	0.68403	0.857671	1.35481	72.3542	43.6348	63.2811	110.92	57.7188	42.0926	0.165625
ENST00000373477	ENSG00000134684	protein_coding	YARS1	tyrosyl-tRNA synthetase 1 [Source:HGNC Symbol;Acc:HGNC:12840]	-0.389465	0.335581	0.608512	8.01168	8488.05	7077.57	7377.42	6809.18	7068.86	3700	0.927239
ENST00000616261	ENSG00000134684	nonsense_mediated_decay	YARS1	tyrosyl-tRNA synthetase 1 [Source:HGNC Symbol;Acc:HGNC:12840]	2.906	0.000509644	0.00833509	0.569651	18.0886	4.36348	6.90339	40.3344	37.3475	701.773	12.08
ENST00000324868	ENSG00000139131	protein_coding	YARS2	tyrosyl-tRNA synthetase 2 [Source:HGNC Symbol;Acc:HGNC:24249]	-0.240079	0.512167	0.749246	5.1832	1157.67	950.149	971.077	976.275	922.369	725.924	0.429638
ENST00000339195	ENSG00000182362	protein_coding	YBEY	ybeY metalloendoribonuclease [Source:HGNC Symbol;Acc:HGNC:1299]	-0.393529	0.409353	0.673654	2.0885	137.925	113.451	120.809	90.7524	110.911	84.1851	0.68068
ENST00000397691	ENSG00000182362	protein_coding	YBEY	ybeY metalloendoribonuclease [Source:HGNC Symbol;Acc:HGNC:1299]	-0.984081	0.0590339	0.226381	2.08159	156.014	143.995	133.466	81.5855	99.5932	39.3324	3.56432
ENST00000397701	ENSG00000182362	protein_coding	YBEY	ybeY metalloendoribonuclease [Source:HGNC Symbol;Acc:HGNC:1299]	-0.38346	0.32124	0.594393	4.37495	659.102	627.251	548.819	517.013	536.445	362.272	0.983891
ENST00000321358	ENSG00000065978	protein_coding	YBX1	Y-box binding protein 1 [Source:HGNC Symbol;Acc:HGNC:8014]	-0.0157271	0.969764	0.989186	10.7388	43499.6	44550.1	46665.8	47015.2	53418.2	33544.3	0.00143672
ENST00000332220	ENSG00000065978	protein_coding	YBX1	Y-box binding protein 1 [Source:HGNC Symbol;Acc:HGNC:8014]	2.14592	0.000241833	0.00471695	0.971387	29.3939	13.0905	11.5056	74.2519	74.6949	93.8457	13.4745
ENST00000436427	ENSG00000065978	protein_coding	YBX1	Y-box binding protein 1 [Source:HGNC Symbol;Acc:HGNC:8014]	0.773321	0.0668105	0.243036	3.8599	344.813	196.357	294.545	540.847	536.445	359.512	3.35969
ENST00000228251	ENSG00000060138	protein_coding	YBX3	Y-box binding protein 3 [Source:HGNC Symbol;Acc:HGNC:2428]	1.08182	0.00443876	0.0399863	5.97837	1350.99	867.242	949.216	2036.89	1944.33	2810.54	8.095
ENST00000279550	ENSG00000060138	protein_coding	YBX3	Y-box binding protein 3 [Source:HGNC Symbol;Acc:HGNC:2428]	-0.6107	0.116234	0.338834	8.16671	8628.24	9360.76	9234.43	6238.08	7247.67	4438.35	2.46734
ENST00000544622	ENSG00000060138	protein_coding	YBX3	Y-box binding protein 3 [Source:HGNC Symbol;Acc:HGNC:2428]	-0.191899	0.688866	0.860972	2.88059	183.147	213.811	212.854	121.003	135.809	285.677	0.160315
ENST00000292778	ENSG00000161179	protein_coding	YDJC	YdjC chitooligosaccharide deacetylase homolog [Source:HGNC Symbol;Acc:HGNC:27158]	-1.49755	0.00103714	0.0139078	7.09913	5089.67	5375.81	5214.36	1951.63	2650.54	795.618	10.7601
ENST00000398873	ENSG00000161179	protein_coding	YDJC	YdjC chitooligosaccharide deacetylase homolog [Source:HGNC Symbol;Acc:HGNC:27158]	-0.255319	0.651778	0.83983	1.00292	66.7015	38.1805	59.8294	44.0011	69.0362	26.2216	0.203666
ENST00000415762	ENSG00000161179	nonsense_mediated_decay	YDJC	YdjC chitooligosaccharide deacetylase homolog [Source:HGNC Symbol;Acc:HGNC:27158]	-0.127638	0.75522	0.895193	4.57495	761.98	558.526	624.757	782.854	638.302	365.722	0.0971964
ENST00000305135	ENSG00000163872	protein_coding	YEATS2	YEATS domain containing 2 [Source:HGNC Symbol;Acc:HGNC:25489]	0.228032	0.625335	0.824617	3.76048	321.072	328.352	330.212	304.341	255.774	781.127	0.23844
ENST00000432781	ENSG00000163872	protein_coding	YEATS2	YEATS domain containing 2 [Source:HGNC Symbol;Acc:HGNC:25489]	0.721939	0.229151	0.494147	-0.256985	18.0886	16.3631	10.3551	17.4171	29.4253	28.2917	1.44612
ENST00000247843	ENSG00000127337	protein_coding	YEATS4	YEATS domain containing 4 [Source:HGNC Symbol;Acc:HGNC:24859]	0.275525	0.502199	0.742212	5.55668	920.255	1293.77	1132.16	1086.28	966.507	2259.89	0.450285
ENST00000548020	ENSG00000127337	protein_coding	YEATS4	YEATS domain containing 4 [Source:HGNC Symbol;Acc:HGNC:24859]	0.632244	0.346933	0.619331	0.507491	28.2634	32.7261	24.1619	28.4174	26.0301	183.551	0.884642
ENST00000314574	ENSG00000176105	protein_coding	YES1	YES proto-oncogene 1, Src family tyrosine kinase [Source:HGNC Symbol;Acc:HGNC:12841]	-0.320681	0.556728	0.780211	3.8493	321.072	464.711	440.666	255.757	201.45	1687.84	0.345401
ENST00000577961	ENSG00000176105	protein_coding	YES1	YES proto-oncogene 1, Src family tyrosine kinase [Source:HGNC Symbol;Acc:HGNC:12841]	0.301418	0.638991	0.832971	1.93114	84.7901	140.722	36.8181	169.588	117.701	36.5722	0.220064
ENST00000584307	ENSG00000176105	protein_coding	YES1	YES proto-oncogene 1, Src family tyrosine kinase [Source:HGNC Symbol;Acc:HGNC:12841]	-0.753878	0.34591	0.618681	0.993791	19.2191	131.995	50.6249	17.4171	22.6348	135.248	0.888406
ENST00000359461	ENSG00000174851	protein_coding	YIF1A	Yip1 interacting factor homolog A, membrane trafficking protein [Source:HGNC Symbol;Acc:HGNC:16688]	-0.1745	0.746746	0.890333	2.89492	241.934	201.811	167.982	225.506	245.588	62.1038	0.104286
ENST00000376901	ENSG00000174851	protein_coding	YIF1A	Yip1 interacting factor homolog A, membrane trafficking protein [Source:HGNC Symbol;Acc:HGNC:16688]	-0.31396	0.527435	0.759629	5.42658	1430.13	1129.05	1154.02	1134.86	1397.7	255.315	0.39933
ENST00000329420	ENSG00000167645	protein_coding	YIF1B	Yip1 interacting factor homolog B, membrane trafficking protein [Source:HGNC Symbol;Acc:HGNC:30511]	1.23775	0.0336198	0.158252	0.848359	30.5244	16.3631	33.3664	90.7524	61.114	38.6423	4.51393
ENST00000337679	ENSG00000167645	protein_coding	YIF1B	Yip1 interacting factor homolog B, membrane trafficking protein [Source:HGNC Symbol;Acc:HGNC:30511]	-0.045775	0.938827	0.976513	1.46313	72.3542	66.5431	74.7867	105.419	79.2219	22.7714	0.00588966
ENST00000339413	ENSG00000167645	protein_coding	YIF1B	Yip1 interacting factor homolog B, membrane trafficking protein [Source:HGNC Symbol;Acc:HGNC:30511]	0.279643	0.574208	0.791128	4.6733	825.29	367.623	613.251	839.688	1024.23	264.976	0.315692
ENST00000589247	ENSG00000167645	protein_coding	YIF1B	Yip1 interacting factor homolog B, membrane trafficking protein [Source:HGNC Symbol;Acc:HGNC:30511]	1.71936	0.00770841	0.0585752	1.85185	94.9649	27.2718	25.3124	183.338	147.126	77.9747	7.1
ENST00000591755	ENSG00000167645	protein_coding	YIF1B	Yip1 interacting factor homolog B, membrane trafficking protein [Source:HGNC Symbol;Acc:HGNC:30511]	0.110105	0.839779	0.935884	1.81796	83.6596	74.1792	102.4	122.837	114.306	44.8527	0.0408751
ENST00000592246	ENSG00000167645	protein_coding	YIF1B	Yip1 interacting factor homolog B, membrane trafficking protein [Source:HGNC Symbol;Acc:HGNC:30511]	-0.337044	0.535852	0.766476	3.08621	262.284	212.72	260.028	223.672	281.804	57.2735	0.383283
ENST00000592694	ENSG00000167645	protein_coding	YIF1B	Yip1 interacting factor homolog B, membrane trafficking protein [Source:HGNC Symbol;Acc:HGNC:30511]	-1.32777	0.00614357	0.050053	5.51566	1419.95	2122.83	1510.69	677.434	1017.44	238.064	7.5077
ENST00000072644	ENSG00000058799	protein_coding	YIPF1	Yip1 domain family member 1 [Source:HGNC Symbol;Acc:HGNC:25231]	1.52399	0.00944215	0.0673957	2.19598	96.0954	28.3626	57.5282	232.839	201.45	91.0855	6.73722
ENST00000371399	ENSG00000058799	protein_coding	YIPF1	Yip1 domain family member 1 [Source:HGNC Symbol;Acc:HGNC:25231]	-1.61249	0.0045948	0.0410184	2.60862	226.107	254.173	199.048	58.6682	172.025	45.5428	8.0324
ENST00000464950	ENSG00000058799	nonsense_mediated_decay	YIPF1	Yip1 domain family member 1 [Source:HGNC Symbol;Acc:HGNC:25231]	0.823236	0.081451	0.273107	2.68003	145.839	91.6332	120.809	237.423	243.324	157.33	3.03571
ENST00000253031	ENSG00000130733	protein_coding	YIPF2	Yip1 domain family member 2 [Source:HGNC Symbol;Acc:HGNC:28476]	-0.738143	0.112661	0.332491	7.02606	4008.88	4262.03	4382.5	2794.07	3528.77	904.645	2.51649
ENST00000586748	ENSG00000130733	protein_coding	YIPF2	Yip1 domain family member 2 [Source:HGNC Symbol;Acc:HGNC:28476]	1.60482	0.00357293	0.034315	1.15831	35.0466	23.9992	24.1619	110.003	58.8506	86.9453	8.48904
ENST00000592646	ENSG00000130733	protein_coding	YIPF2	Yip1 domain family member 2 [Source:HGNC Symbol;Acc:HGNC:28476]	0.942926	0.0676341	0.244652	1.76659	65.571	43.6348	69.0339	120.086	140.336	84.8752	3.33953
ENST00000372422	ENSG00000137207	protein_coding	YIPF3	Yip1 domain family member 3 [Source:HGNC Symbol;Acc:HGNC:21023]	0.0066273	0.986426	0.994947	5.34322	1084.18	995.965	1089.58	1188.03	1323.01	686.592	0.000289447
ENST00000455768	ENSG00000137207	nonsense_mediated_decay	YIPF3	Yip1 domain family member 3 [Source:HGNC Symbol;Acc:HGNC:21023]	2.23506	0.00564257	0.0473172	0.731413	24.8718	5.45435	12.6562	99.9193	7.92219	97.2959	7.66105
ENST00000490447	ENSG00000137207	nonsense_mediated_decay	YIPF3	Yip1 domain family member 3 [Source:HGNC Symbol;Acc:HGNC:21023]	2.89324	7.98932e-06	0.000337636	0.85252	11.3053	4.36348	16.1079	95.3358	45.2697	99.366	19.9404
ENST00000510102	ENSG00000137207	nonsense_mediated_decay	YIPF3	Yip1 domain family member 3 [Source:HGNC Symbol;Acc:HGNC:21023]	0.612021	0.293374	0.567792	1.6576	58.7878	68.7249	63.2811	122.837	134.677	35.1921	1.10408
ENST00000238831	ENSG00000119820	protein_coding	YIPF4	Yip1 domain family member 4 [Source:HGNC Symbol;Acc:HGNC:28145]	-1.0974	0.00249362	0.0264661	6.54139	3078.45	3485.33	3383.81	1675.71	1562.93	1447.71	9.14527
ENST00000437765	ENSG00000119820	nonsense_mediated_decay	YIPF4	Yip1 domain family member 4 [Source:HGNC Symbol;Acc:HGNC:28145]	-0.287314	0.621716	0.822113	1.95683	90.4428	116.723	118.508	47.6679	70.168	207.013	0.243463
ENST00000441084	ENSG00000119820	protein_coding	YIPF4	Yip1 domain family member 4 [Source:HGNC Symbol;Acc:HGNC:28145]	-0.325676	0.523427	0.756539	1.08071	53.1351	70.9066	54.0765	44.0011	46.4014	53.1332	0.407136
ENST00000274496	ENSG00000145817	protein_coding	YIPF5	Yip1 domain family member 5 [Source:HGNC Symbol;Acc:HGNC:24877]	0.421976	0.340528	0.613063	4.04807	349.335	413.44	345.169	451.012	281.804	830.12	0.908442
ENST00000448443	ENSG00000145817	protein_coding	YIPF5	Yip1 domain family member 5 [Source:HGNC Symbol;Acc:HGNC:24877]	1.87519	0.00547109	0.0462427	0.445995	14.6969	14.1813	13.8068	14.667	53.1918	92.4656	7.71675
ENST00000513112	ENSG00000145817	protein_coding	YIPF5	Yip1 domain family member 5 [Source:HGNC Symbol;Acc:HGNC:24877]	-0.811716	0.0813783	0.273053	4.05491	590.139	433.076	624.757	344.676	442.511	140.079	3.03716
ENST00000374622	ENSG00000181704	protein_coding	YIPF6	Yip1 domain family member 6 [Source:HGNC Symbol;Acc:HGNC:28304]	-1.0743	0.0152286	0.0942629	6.44357	2536.92	3847.5	2810.83	1671.13	1938.67	691.422	5.88983
ENST00000462683	ENSG00000181704	protein_coding	YIPF6	Yip1 domain family member 6 [Source:HGNC Symbol;Acc:HGNC:28304]	0.340934	0.350227	0.622499	5.02078	793.635	633.796	813.449	990.942	793.351	1084.75	0.872635
ENST00000458210	ENSG00000250067	nonsense_mediated_decay	YJEFN3	YjeF N-terminal domain containing 3 [Source:HGNC Symbol;Acc:HGNC:24785]	1.08073	0.0985393	0.307495	0.799365	24.8718	32.7261	29.9147	33.9175	44.1379	214.603	2.72903
ENST00000262962	ENSG00000105248	protein_coding	YJU2	YJU2 splicing factor homolog [Source:HGNC Symbol;Acc:HGNC:25518]	0.0644456	0.885131	0.955866	4.94087	844.509	762.519	743.265	959.775	1080.81	327.08	0.0208711
ENST00000596496	ENSG00000105248	protein_coding	YJU2	YJU2 splicing factor homolog [Source:HGNC Symbol;Acc:HGNC:25518]	4.9809	4.40791e-14	3.49638e-11	1.44988	4.52214	3.27261	4.60226	132.003	135.809	138.008	56.9777
ENST00000221554	ENSG00000104957	protein_coding	YJU2B	YJU2 splicing factor homolog B [Source:HGNC Symbol;Acc:HGNC:28118]	-0.2144	0.639686	0.833153	2.52062	145.839	171.267	159.929	135.67	159.576	119.377	0.219153
ENST00000586600	ENSG00000104957	protein_coding	YJU2B	YJU2 splicing factor homolog B [Source:HGNC Symbol;Acc:HGNC:28118]	1.47184	0.028159	0.141417	0.733786	49.7435	6.54523	19.5596	51.3347	58.8506	67.6241	4.8183
ENST00000586666	ENSG00000104957	protein_coding	YJU2B	YJU2 splicing factor homolog B [Source:HGNC Symbol;Acc:HGNC:28118]	0.594027	0.150901	0.392643	3.5294	267.937	213.811	234.715	339.175	427.798	323.63	2.06312
ENST00000588809	ENSG00000104957	protein_coding	YJU2B	YJU2 splicing factor homolog B [Source:HGNC Symbol;Acc:HGNC:28118]	0.371578	0.520964	0.754779	-0.080614	23.7412	22.9083	12.6562	21.0839	30.557	26.2216	0.411984
ENST00000223369	ENSG00000106636	protein_coding	YKT6	YKT6 v-SNARE homolog [Source:HGNC Symbol;Acc:HGNC:16959]	0.469338	0.208742	0.469125	6.31378	1831.47	1628.67	1766.12	2645.57	2820.3	1809.29	1.58013
ENST00000424864	ENSG00000106636	nonsense_mediated_decay	YKT6	YKT6 v-SNARE homolog [Source:HGNC Symbol;Acc:HGNC:16959]	1.72737	0.00168683	0.0196987	0.592466	19.2191	17.4539	14.9573	53.168	61.114	59.3436	9.86249
ENST00000496112	ENSG00000106636	protein_coding	YKT6	YKT6 v-SNARE homolog [Source:HGNC Symbol;Acc:HGNC:16959]	2.47287	2.25134e-05	0.000760884	1.10818	19.2191	19.6357	10.3551	79.7521	71.2997	127.658	17.9639
ENST00000325680	ENSG00000119596	protein_coding	YLPM1	YLP motif containing 1 [Source:HGNC Symbol;Acc:HGNC:17798]	-0.819389	0.339704	0.61252	1.28786	53.1351	155.995	28.7641	10.0836	33.9522	253.935	0.911549
ENST00000547879	ENSG00000119596	protein_coding	YLPM1	YLP motif containing 1 [Source:HGNC Symbol;Acc:HGNC:17798]	-1.1183	0.00812125	0.0607131	3.46959	301.853	455.984	424.558	168.671	190.133	191.142	7.00654
ENST00000549293	ENSG00000119596	nonsense_mediated_decay	YLPM1	YLP motif containing 1 [Source:HGNC Symbol;Acc:HGNC:17798]	-0.173384	0.674234	0.851678	4.0127	453.344	489.801	392.343	304.341	307.834	590.676	0.176689
ENST00000552421	ENSG00000119596	protein_coding	YLPM1	YLP motif containing 1 [Source:HGNC Symbol;Acc:HGNC:17798]	-0.497755	0.191371	0.448319	4.36558	648.927	599.979	637.413	414.344	368.948	569.285	1.70703
ENST00000554107	ENSG00000119596	protein_coding	YLPM1	YLP motif containing 1 [Source:HGNC Symbol;Acc:HGNC:17798]	0.347573	0.561284	0.782971	0.390563	32.7855	23.9992	28.7641	25.6673	21.5031	69.0042	0.337486
ENST00000376016	ENSG00000136758	protein_coding	YME1L1	YME1 like 1 ATPase [Source:HGNC Symbol;Acc:HGNC:12843]	0.491033	0.209321	0.469773	6.49676	1919.65	1870.84	2091.73	2325.64	1968.1	4107.82	1.57611
ENST00000477432	ENSG00000136758	protein_coding	YME1L1	YME1 like 1 ATPase [Source:HGNC Symbol;Acc:HGNC:12843]	-0.489522	0.301978	0.576327	2.4818	153.753	185.448	165.681	110.92	158.444	93.1557	1.06544
ENST00000613434	ENSG00000136758	protein_coding	YME1L1	YME1 like 1 ATPase [Source:HGNC Symbol;Acc:HGNC:12843]	-0.669133	0.169884	0.419456	3.15895	397.948	169.085	286.491	134.754	141.468	268.426	1.88396
ENST00000315927	ENSG00000180667	protein_coding	YOD1	YOD1 deubiquitinase [Source:HGNC Symbol;Acc:HGNC:25035]	0.849576	0.242525	0.510726	2.33282	39.5687	92.724	157.627	56.8348	148.258	877.733	1.36586
ENST00000367084	ENSG00000180667	protein_coding	YOD1	YOD1 deubiquitinase [Source:HGNC Symbol;Acc:HGNC:25035]	0.454638	0.43652	0.694458	1.49135	89.3122	53.4527	37.9686	111.836	36.2157	102.126	0.605415
ENST00000339468	ENSG00000100027	protein_coding	YPEL1	yippee like 1 [Source:HGNC Symbol;Acc:HGNC:12845]	-0.762568	0.144545	0.383428	1.72066	82.529	125.45	110.454	40.3344	59.9823	89.7054	2.1289
ENST00000312655	ENSG00000175155	protein_coding	YPEL2	yippee like 2 [Source:HGNC Symbol;Acc:HGNC:18326]	0.414507	0.499499	0.7405	1.78143	54.2657	99.2693	75.9373	68.7518	63.3775	292.578	0.456
ENST00000398838	ENSG00000090238	protein_coding	YPEL3	yippee like 3 [Source:HGNC Symbol;Acc:HGNC:18327]	-0.398295	0.431491	0.690435	1.76055	100.618	118.905	75.9373	81.5855	87.1441	57.2735	0.618807
ENST00000563788	ENSG00000090238	protein_coding	YPEL3	yippee like 3 [Source:HGNC Symbol;Acc:HGNC:18327]	-0.181388	0.762566	0.899111	0.382209	44.0908	23.9992	34.5169	30.2508	12.4492	48.3029	0.0912724
ENST00000570099	ENSG00000090238	nonsense_mediated_decay	YPEL3	yippee like 3 [Source:HGNC Symbol;Acc:HGNC:18327]	-0.784252	0.0995552	0.30918	2.27453	140.186	161.449	171.434	77.002	115.438	84.8752	2.71265
ENST00000515455	ENSG00000250616	lncRNA	YPEL3-DT	YPEL3 divergent transcript [Source:HGNC Symbol;Acc:HGNC:55547]	-0.844215	0.102908	0.315286	1.10613	74.6153	75.2701	59.8294	45.8345	37.3475	34.5021	2.65989
ENST00000261353	ENSG00000119801	protein_coding	YPEL5	yippee like 5 [Source:HGNC Symbol;Acc:HGNC:18329]	0.146385	0.723369	0.877601	4.18853	432.995	425.44	493.592	378.593	375.738	773.537	0.125287
ENST00000379519	ENSG00000119801	protein_coding	YPEL5	yippee like 5 [Source:HGNC Symbol;Acc:HGNC:18329]	2.0879	0.00184085	0.0210566	1.08928	24.8718	26.1809	12.6562	38.501	75.8267	214.603	9.70183
ENST00000402003	ENSG00000119801	protein_coding	YPEL5	yippee like 5 [Source:HGNC Symbol;Acc:HGNC:18329]	-0.369167	0.527359	0.759596	0.584566	30.5244	63.2705	32.2158	49.5013	23.7666	24.8415	0.399478
ENST00000373044	ENSG00000196449	protein_coding	YRDC	yrdC N6-threonylcarbamoyltransferase domain containing [Source:HGNC Symbol;Acc:HGNC:28905]	0.126722	0.732187	0.882576	5.15493	972.26	747.247	945.764	1086.28	1058.18	783.888	0.117113
ENST00000344157	ENSG00000083896	protein_coding	YTHDC1	YTH domain containing 1 [Source:HGNC Symbol;Acc:HGNC:30626]	0.79479	0.176692	0.429207	0.814646	23.7412	43.6348	28.7641	38.501	35.084	95.9158	1.82523
ENST00000355665	ENSG00000083896	protein_coding	YTHDC1	YTH domain containing 1 [Source:HGNC Symbol;Acc:HGNC:30626]	-0.23865	0.523052	0.75621	4.77198	694.148	907.605	711.049	644.433	548.895	790.098	0.407871
ENST00000579690	ENSG00000083896	protein_coding	YTHDC1	YTH domain containing 1 [Source:HGNC Symbol;Acc:HGNC:30626]	0.191208	0.672338	0.85094	3.98107	326.724	417.804	411.902	317.175	334.995	857.032	0.17888
ENST00000161863	ENSG00000047188	protein_coding	YTHDC2	YTH domain containing 2 [Source:HGNC Symbol;Acc:HGNC:24721]	0.147605	0.767867	0.901124	4.17834	396.818	479.983	475.183	376.76	345.181	1930.74	0.0871229
ENST00000370339	ENSG00000149658	protein_coding	YTHDF1	YTH N6-methyladenosine RNA binding protein 1 [Source:HGNC Symbol;Acc:HGNC:15867]	0.453065	0.214743	0.476072	5.02295	730.325	665.431	751.319	826.855	914.447	1235.87	1.53916
ENST00000373812	ENSG00000198492	protein_coding	YTHDF2	YTH N6-methyladenosine RNA binding protein 2 [Source:HGNC Symbol;Acc:HGNC:31675]	0.633739	0.427361	0.687435	0.609603	33.916	28.3626	29.9147	9.1669	40.7427	429.896	0.629986
ENST00000541996	ENSG00000198492	protein_coding	YTHDF2	YTH N6-methyladenosine RNA binding protein 2 [Source:HGNC Symbol;Acc:HGNC:31675]	-0.304925	0.406675	0.671569	7.08642	3684.41	4504.21	3581.71	3236.83	3423.52	2945.1	0.6885
ENST00000542507	ENSG00000198492	protein_coding	YTHDF2	YTH N6-methyladenosine RNA binding protein 2 [Source:HGNC Symbol;Acc:HGNC:31675]	2.25135	0.00227215	0.0247061	1.2579	21.4802	19.6357	24.1619	101.753	16.9761	234.614	9.31557
ENST00000517371	ENSG00000185728	protein_coding	YTHDF3	YTH N6-methyladenosine RNA binding protein 3 [Source:HGNC Symbol;Acc:HGNC:26465]	2.99366	0.000423999	0.00722667	1.23243	47.4825	5.45435	8.05395	70.5852	45.2697	232.544	12.4233
ENST00000539294	ENSG00000185728	protein_coding	YTHDF3	YTH N6-methyladenosine RNA binding protein 3 [Source:HGNC Symbol;Acc:HGNC:26465]	-0.157735	0.810149	0.922311	2.39385	61.0489	150.54	214.005	75.1686	84.8806	436.106	0.0577123
ENST00000615676	ENSG00000185728	nonsense_mediated_decay	YTHDF3	YTH N6-methyladenosine RNA binding protein 3 [Source:HGNC Symbol;Acc:HGNC:26465]	1.41676	0.0103675	0.0718602	1.65448	54.2657	53.4527	23.0113	153.087	105.252	93.8457	6.57063
ENST00000617200	ENSG00000185728	protein_coding	YTHDF3	YTH N6-methyladenosine RNA binding protein 3 [Source:HGNC Symbol;Acc:HGNC:26465]	0.596783	0.255487	0.526163	1.58576	76.8763	46.9074	58.6788	77.002	70.168	132.488	1.29305
ENST00000603538	ENSG00000270673	lncRNA	YTHDF3-DT	YTHDF3 divergent transcript [Source:HGNC Symbol;Acc:HGNC:48728]	-0.980634	0.0990891	0.308382	0.503785	37.3076	54.5435	48.3237	33.0009	28.2935	10.3506	2.72014
ENST00000353703	ENSG00000166913	protein_coding	YWHAB	tyrosine 3-monooxygenase/tryptophan 5-monooxygenase activation protein beta [Source:HGNC Symbol;Acc:HGNC:12849]	-0.9813	0.0167587	0.100394	9.17339	17616	22800.3	19675.8	10194.5	13043.3	7357.23	5.72147
ENST00000372839	ENSG00000166913	protein_coding	YWHAB	tyrosine 3-monooxygenase/tryptophan 5-monooxygenase activation protein beta [Source:HGNC Symbol;Acc:HGNC:12849]	0.161634	0.697083	0.865551	6.32034	2331.16	1597.04	1981.27	2970.99	2411.74	1242.77	0.151524
ENST00000479421	ENSG00000166913	nonsense_mediated_decay	YWHAB	tyrosine 3-monooxygenase/tryptophan 5-monooxygenase activation protein beta [Source:HGNC Symbol;Acc:HGNC:12849]	-0.582617	0.378022	0.645863	6.60088	3418.74	3161.34	2471.41	2497.06	2981.01	127.658	0.777124
ENST00000264335	ENSG00000108953	protein_coding	YWHAE	tyrosine 3-monooxygenase/tryptophan 5-monooxygenase activation protein epsilon [Source:HGNC Symbol;Acc:HGNC:12851]	-0.651572	0.0931266	0.296875	7.28421	5253.59	3894.41	5782.74	3282.67	3774.36	2504.16	2.81948
ENST00000466227	ENSG00000108953	nonsense_mediated_decay	YWHAE	tyrosine 3-monooxygenase/tryptophan 5-monooxygenase activation protein epsilon [Source:HGNC Symbol;Acc:HGNC:12851]	-0.944638	0.0488631	0.200581	9.11203	17784.4	18407.4	20439.8	10315.5	14353.9	3821.45	3.88005
ENST00000496706	ENSG00000108953	protein_coding	YWHAE	tyrosine 3-monooxygenase/tryptophan 5-monooxygenase activation protein epsilon [Source:HGNC Symbol;Acc:HGNC:12851]	1.68193	0.00287744	0.0293484	1.19397	33.916	27.2718	20.7102	90.7524	53.1918	122.827	8.8836
ENST00000571732	ENSG00000108953	protein_coding	YWHAE	tyrosine 3-monooxygenase/tryptophan 5-monooxygenase activation protein epsilon [Source:HGNC Symbol;Acc:HGNC:12851]	2.74664	8.54335e-09	1.10581e-06	8.02363	2715.54	1253.41	1350.76	10072.6	8285.48	17282.1	33.1473
ENST00000573026	ENSG00000108953	protein_coding	YWHAE	tyrosine 3-monooxygenase/tryptophan 5-monooxygenase activation protein epsilon [Source:HGNC Symbol;Acc:HGNC:12851]	1.68907	0.0103118	0.0716197	0.149107	13.5664	7.6361	17.2585	30.2508	22.6348	78.6648	6.58023
ENST00000573196	ENSG00000108953	nonsense_mediated_decay	YWHAE	tyrosine 3-monooxygenase/tryptophan 5-monooxygenase activation protein epsilon [Source:HGNC Symbol;Acc:HGNC:12851]	4.24392	5.2785e-10	9.95673e-08	4.14173	58.7878	68.7249	36.8181	1005.61	262.564	4790.96	38.5715
ENST00000575977	ENSG00000108953	protein_coding	YWHAE	tyrosine 3-monooxygenase/tryptophan 5-monooxygenase activation protein epsilon [Source:HGNC Symbol;Acc:HGNC:12851]	2.22206	4.14921e-07	2.95771e-05	5.49363	444.3	555.253	243.92	1716.04	1429.39	2748.44	25.6237
ENST00000307630	ENSG00000170027	protein_coding	YWHAG	tyrosine 3-monooxygenase/tryptophan 5-monooxygenase activation protein gamma [Source:HGNC Symbol;Acc:HGNC:12852]	0.0500434	0.889477	0.95759	6.80443	2872.69	2613.73	3120.33	2985.66	2787.48	3228.71	0.0193115
ENST00000248975	ENSG00000128245	protein_coding	YWHAH	tyrosine 3-monooxygenase/tryptophan 5-monooxygenase activation protein eta [Source:HGNC Symbol;Acc:HGNC:12853]	0.0402427	0.922852	0.97032	5.67346	1354.38	1310.14	1279.43	1080.78	977.825	2505.54	0.0093784
ENST00000397492	ENSG00000128245	protein_coding	YWHAH	tyrosine 3-monooxygenase/tryptophan 5-monooxygenase activation protein eta [Source:HGNC Symbol;Acc:HGNC:12853]	-0.0136916	0.986543	0.99497	-0.540702	7.91374	9.81784	50.6249	8.25021	9.05393	31.0519	0.000284478
ENST00000238081	ENSG00000134308	protein_coding	YWHAQ	tyrosine 3-monooxygenase/tryptophan 5-monooxygenase activation protein theta [Source:HGNC Symbol;Acc:HGNC:12854]	0.377316	0.313129	0.586678	7.96097	6229.25	4772.56	5989.84	7815.7	6993.03	7464.18	1.01743
ENST00000381844	ENSG00000134308	protein_coding	YWHAQ	tyrosine 3-monooxygenase/tryptophan 5-monooxygenase activation protein theta [Source:HGNC Symbol;Acc:HGNC:12854]	1.23603	0.0268362	0.137356	2.68096	105.14	100.36	92.0452	296.091	70.168	327.77	4.90132
ENST00000353245	ENSG00000164924	protein_coding	YWHAZ	tyrosine 3-monooxygenase/tryptophan 5-monooxygenase activation protein zeta [Source:HGNC Symbol;Acc:HGNC:12855]	5.31968	8.17291e-08	7.34968e-06	3.05761	13.5664	15.2722	8.05395	459.262	29.4253	3431.58	28.7647
ENST00000395956	ENSG00000164924	protein_coding	YWHAZ	tyrosine 3-monooxygenase/tryptophan 5-monooxygenase activation protein zeta [Source:HGNC Symbol;Acc:HGNC:12855]	2.4216	0.00113965	0.0148755	-0.360338	6.78321	4.36348	5.75282	39.4177	9.05393	44.1627	10.5857
ENST00000395957	ENSG00000164924	protein_coding	YWHAZ	tyrosine 3-monooxygenase/tryptophan 5-monooxygenase activation protein zeta [Source:HGNC Symbol;Acc:HGNC:12855]	-0.693778	0.0989798	0.308197	3.29478	275.85	337.079	331.363	200.755	207.109	180.791	2.7219
ENST00000395958	ENSG00000164924	protein_coding	YWHAZ	tyrosine 3-monooxygenase/tryptophan 5-monooxygenase activation protein zeta [Source:HGNC Symbol;Acc:HGNC:12855]	0.103607	0.795885	0.91538	6.50891	2372.99	2497	2007.74	1568.46	2225	3722.78	0.0669135
ENST00000457309	ENSG00000164924	protein_coding	YWHAZ	tyrosine 3-monooxygenase/tryptophan 5-monooxygenase activation protein zeta [Source:HGNC Symbol;Acc:HGNC:12855]	0.0335234	0.929773	0.972933	7.41003	4456.57	3492.97	5227.02	5248.97	4386.63	3943.59	0.00776687
ENST00000522819	ENSG00000164924	protein_coding	YWHAZ	tyrosine 3-monooxygenase/tryptophan 5-monooxygenase activation protein zeta [Source:HGNC Symbol;Acc:HGNC:12855]	2.41642	0.00224484	0.0244785	0.0562367	7.91374	7.6361	10.3551	40.3344	13.5809	211.843	9.33773
ENST00000262238	ENSG00000100811	protein_coding	YY1	YY1 transcription factor [Source:HGNC Symbol;Acc:HGNC:12856]	-0.0811118	0.821989	0.927357	6.96488	3203.93	3480.97	3379.21	3163.5	3048.91	3397.77	0.0506195
ENST00000554804	ENSG00000100811	protein_coding	YY1	YY1 transcription factor [Source:HGNC Symbol;Acc:HGNC:12856]	0.261673	0.47976	0.726525	5.00718	739.37	733.065	815.75	841.522	735.632	1202.74	0.499408
ENST00000295566	ENSG00000163374	protein_coding	YY1AP1	YY1 associated protein 1 [Source:HGNC Symbol;Acc:HGNC:30935]	2.48621	8.27824e-06	0.000346532	2.35044	40.6992	22.9083	55.2271	223.672	133.545	318.799	19.8725
ENST00000347088	ENSG00000163374	protein_coding	YY1AP1	YY1 associated protein 1 [Source:HGNC Symbol;Acc:HGNC:30935]	0.690427	0.0891593	0.289023	3.76921	322.202	284.717	205.951	403.344	449.301	473.369	2.88949
ENST00000354691	ENSG00000163374	nonsense_mediated_decay	YY1AP1	YY1 associated protein 1 [Source:HGNC Symbol;Acc:HGNC:30935]	-0.15515	0.757041	0.896085	2.79423	203.496	236.719	126.562	88.919	220.69	206.323	0.0957089
ENST00000361140	ENSG00000163374	nonsense_mediated_decay	YY1AP1	YY1 associated protein 1 [Source:HGNC Symbol;Acc:HGNC:30935]	0.222465	0.783585	0.909267	-0.424785	33.916	9.81784	8.05395	9.1669	11.3174	60.0336	0.075433
ENST00000368330	ENSG00000163374	protein_coding	YY1AP1	YY1 associated protein 1 [Source:HGNC Symbol;Acc:HGNC:30935]	1.34816	0.0187475	0.108707	1.29469	38.4382	29.4535	36.8181	115.503	39.6109	114.547	5.52492
ENST00000404643	ENSG00000163374	protein_coding	YY1AP1	YY1 associated protein 1 [Source:HGNC Symbol;Acc:HGNC:30935]	1.08823	0.0774106	0.265307	0.521672	26.0023	16.3631	26.463	34.8342	28.2935	95.2258	3.11845
ENST00000429584	ENSG00000230797	protein_coding	YY2	YY2 transcription factor [Source:HGNC Symbol;Acc:HGNC:31684]	0.566503	0.389534	0.656403	0.69344	29.3939	38.1805	32.2158	26.584	35.084	177.341	0.740395
ENST00000381222	ENSG00000214717	protein_coding	ZBED1	zinc finger BED-type containing 1 [Source:HGNC Symbol;Acc:HGNC:447]	0.39047	0.475621	0.72375	2.51657	170.711	92.724	119.659	236.506	196.923	69.6942	0.508887
ENST00000381223	ENSG00000214717	protein_coding	ZBED1	zinc finger BED-type containing 1 [Source:HGNC Symbol;Acc:HGNC:447]	-0.667326	0.235779	0.502343	1.79618	54.2657	162.54	110.454	47.6679	98.4615	62.1038	1.40565
ENST00000343855	ENSG00000188707	processed_transcript	ZBED10P	zinc finger BED-type containing 10, pseudogene [Source:HGNC Symbol;Acc:HGNC:21720]	1.97861	2.93494e-05	0.000938907	2.57973	68.9626	54.5435	63.2811	252.09	220.69	271.877	17.4595
ENST00000255198	ENSG00000132846	protein_coding	ZBED3	zinc finger BED-type containing 3 [Source:HGNC Symbol;Acc:HGNC:20711]	0.621138	0.161955	0.408005	4.00129	339.16	307.626	352.073	385.01	378.002	963.298	1.95588
ENST00000216268	ENSG00000100426	protein_coding	ZBED4	zinc finger BED-type containing 4 [Source:HGNC Symbol;Acc:HGNC:20721]	-0.29665	0.44985	0.705325	4.26131	517.785	555.253	578.734	398.76	346.313	618.278	0.571029
ENST00000432999	ENSG00000236287	protein_coding	ZBED5	zinc finger BED-type containing 5 [Source:HGNC Symbol;Acc:HGNC:30803]	0.401903	0.457204	0.710876	3.27867	192.191	272.718	197.897	214.506	192.396	968.129	0.552731
ENST00000501079	ENSG00000247271	lncRNA	ZBED5-AS1	ZBED5 antisense RNA 1 [Source:HGNC Symbol;Acc:HGNC:48646]	0.163804	0.770352	0.902068	0.723989	47.4825	41.4531	27.6136	28.4174	36.2157	67.6241	0.0852141
ENST00000550078	ENSG00000257315	protein_coding	ZBED6	zinc finger BED-type containing 6 [Source:HGNC Symbol;Acc:HGNC:33273]	-1.02448	0.0401237	0.176948	2.09668	128.881	182.175	131.164	69.6685	95.0663	54.5133	4.21265
ENST00000408953	ENSG00000221886	protein_coding	ZBED8	zinc finger BED-type containing 8 [Source:HGNC Symbol;Acc:HGNC:30804]	0.533515	0.351585	0.623795	2.12037	78.0069	97.0875	103.551	99.9193	80.3536	338.121	0.867727
ENST00000452236	ENSG00000232040	protein_coding	ZBED9	zinc finger BED-type containing 9 [Source:HGNC Symbol;Acc:HGNC:13851]	1.15313	0.0790362	0.268621	1.09852	39.5687	31.6353	34.5169	57.7515	40.7427	310.519	3.08461
ENST00000554015	ENSG00000126804	protein_coding	ZBTB1	zinc finger and BTB domain containing 1 [Source:HGNC Symbol;Acc:HGNC:20259]	0.768288	0.272917	0.545746	1.48825	48.613	46.9074	70.1845	60.5016	48.6649	963.298	1.20203
ENST00000426744	ENSG00000205189	protein_coding	ZBTB10	zinc finger and BTB domain containing 10 [Source:HGNC Symbol;Acc:HGNC:30953]	-0.315321	0.459113	0.71182	4.38334	395.687	669.795	743.265	474.846	314.624	684.522	0.548056
ENST00000430430	ENSG00000205189	protein_coding	ZBTB10	zinc finger and BTB domain containing 10 [Source:HGNC Symbol;Acc:HGNC:30953]	-0.209689	0.769293	0.901568	2.37401	179.755	202.902	44.872	28.4174	116.569	280.157	0.0860248
ENST00000312938	ENSG00000066422	protein_coding	ZBTB11	zinc finger and BTB domain containing 11 [Source:HGNC Symbol;Acc:HGNC:16740]	-0.01873	0.975172	0.990754	2.64837	119.837	182.175	186.392	126.503	86.0123	654.16	0.000968572
ENST00000609682	ENSG00000256628	lncRNA	ZBTB11-AS1	ZBTB11 antisense RNA 1 [Source:HGNC Symbol;Acc:HGNC:48573]	0.935638	0.0754454	0.26137	1.30465	54.2657	28.3626	46.0226	89.8357	82.6171	75.9046	3.16038
ENST00000375527	ENSG00000204366	protein_coding	ZBTB12	zinc finger and BTB domain containing 12 [Source:HGNC Symbol;Acc:HGNC:19066]	0.467104	0.412101	0.675865	1.76523	72.3542	87.2697	60.9799	69.6685	65.641	209.083	0.67273
ENST00000614697	ENSG00000198081	protein_coding	ZBTB14	zinc finger and BTB domain containing 14 [Source:HGNC Symbol;Acc:HGNC:12860]	0.753017	0.188976	0.445602	1.86138	85.9206	59.9979	64.4316	92.5857	64.5093	239.445	1.72559
ENST00000615385	ENSG00000198081	protein_coding	ZBTB14	zinc finger and BTB domain containing 14 [Source:HGNC Symbol;Acc:HGNC:12860]	0.277231	0.591823	0.803371	1.17953	59.9183	45.8166	49.4743	59.5849	49.7966	80.7349	0.287507
ENST00000335953	ENSG00000109906	protein_coding	ZBTB16	zinc finger and BTB domain containing 16 [Source:HGNC Symbol;Acc:HGNC:12930]	-1.95017	0.00108593	0.0144115	0.304218	50.8741	61.0888	33.3664	14.667	15.8444	7.59046	10.675
ENST00000375743	ENSG00000116809	protein_coding	ZBTB17	zinc finger and BTB domain containing 17 [Source:HGNC Symbol;Acc:HGNC:12936]	1.23348	0.00972789	0.0687845	2.80492	128.881	113.451	80.5395	278.674	305.57	180.101	6.68406
ENST00000440560	ENSG00000116809	protein_coding	ZBTB17	zinc finger and BTB domain containing 17 [Source:HGNC Symbol;Acc:HGNC:12936]	-1.23896	0.0771313	0.264735	1.27926	96.0954	73.0884	88.5935	49.5013	52.0601	4.14025	3.12434
ENST00000537142	ENSG00000116809	protein_coding	ZBTB17	zinc finger and BTB domain containing 17 [Source:HGNC Symbol;Acc:HGNC:12936]	-1.45152	0.00518433	0.0445245	1.38892	76.8763	107.996	108.153	36.6676	39.6109	31.7419	7.81399
ENST00000358704	ENSG00000179456	protein_coding	ZBTB18	zinc finger and BTB domain containing 18 [Source:HGNC Symbol;Acc:HGNC:13030]	0.0357623	0.94657	0.979474	2.92704	134.534	253.082	195.596	178.755	93.9345	357.442	0.00449094
ENST00000622512	ENSG00000179456	protein_coding	ZBTB18	zinc finger and BTB domain containing 18 [Source:HGNC Symbol;Acc:HGNC:13030]	1.03965	0.0821557	0.274815	2.29418	113.053	65.4523	80.5395	121.003	114.306	582.395	3.02173
ENST00000325144	ENSG00000181472	protein_coding	ZBTB2	zinc finger and BTB domain containing 2 [Source:HGNC Symbol;Acc:HGNC:20868]	0.974613	0.099603	0.309297	2.22805	88.1817	87.2697	79.389	118.253	104.12	596.886	2.71189
ENST00000310826	ENSG00000173276	protein_coding	ZBTB21	zinc finger and BTB domain containing 21 [Source:HGNC Symbol;Acc:HGNC:13083]	-0.119079	0.865239	0.946503	2.60229	68.9626	220.356	196.747	77.9187	99.5932	1253.81	0.0288012
ENST00000398505	ENSG00000173276	protein_coding	ZBTB21	zinc finger and BTB domain containing 21 [Source:HGNC Symbol;Acc:HGNC:13083]	0.580078	0.204972	0.464719	4.10003	396.818	331.625	361.277	474.846	327.073	1079.23	1.60659
ENST00000418724	ENSG00000236104	protein_coding	ZBTB22	zinc finger and BTB domain containing 22 [Source:HGNC Symbol;Acc:HGNC:13085]	-0.696999	0.223475	0.486983	2.47967	176.363	167.994	176.036	275.007	86.0123	62.7938	1.48191
ENST00000431845	ENSG00000236104	protein_coding	ZBTB22	zinc finger and BTB domain containing 22 [Source:HGNC Symbol;Acc:HGNC:13085]	1.08361	0.0317129	0.152572	2.59237	99.487	97.0875	102.4	112.753	312.361	215.983	4.61395
ENST00000230122	ENSG00000112365	protein_coding	ZBTB24	zinc finger and BTB domain containing 24 [Source:HGNC Symbol;Acc:HGNC:21143]	-0.136532	0.780798	0.907793	3.32104	223.846	308.716	279.587	186.088	166.366	482.339	0.0774397
ENST00000555424	ENSG00000089775	protein_coding	ZBTB25	zinc finger and BTB domain containing 25 [Source:HGNC Symbol;Acc:HGNC:13112]	-0.327033	0.569148	0.788123	0.175282	27.1328	33.817	31.0653	26.584	33.9522	13.8008	0.32411
ENST00000608382	ENSG00000089775	protein_coding	ZBTB25	zinc finger and BTB domain containing 25 [Source:HGNC Symbol;Acc:HGNC:13112]	-0.0305999	0.947638	0.980015	3.09774	178.624	245.446	248.522	172.338	156.18	340.191	0.00431299
ENST00000373656	ENSG00000171448	protein_coding	ZBTB26	zinc finger and BTB domain containing 26 [Source:HGNC Symbol;Acc:HGNC:23383]	1.04703	0.0616972	0.232109	2.59905	101.748	113.451	103.551	172.338	127.887	623.108	3.49116
ENST00000394807	ENSG00000185670	protein_coding	ZBTB3	zinc finger and BTB domain containing 3 [Source:HGNC Symbol;Acc:HGNC:22918]	-0.371454	0.48192	0.728326	1.0949	52.0046	54.5435	75.9373	52.2514	55.4553	34.5021	0.494515
ENST00000326624	ENSG00000177485	protein_coding	ZBTB33	zinc finger and BTB domain containing 33 [Source:HGNC Symbol;Acc:HGNC:16682]	0.687509	0.246003	0.515204	3.20698	151.492	185.448	235.866	240.173	168.629	2064.61	1.34586
ENST00000319119	ENSG00000177125	protein_coding	ZBTB34	zinc finger and BTB domain containing 34 [Source:HGNC Symbol;Acc:HGNC:31446]	0.624072	0.29535	0.569575	0.974223	36.1771	39.2714	42.5709	38.501	40.7427	130.418	1.09507
ENST00000367701	ENSG00000185278	protein_coding	ZBTB37	zinc finger and BTB domain containing 37 [Source:HGNC Symbol;Acc:HGNC:28365]	0.483844	0.303434	0.577788	2.85174	139.056	171.267	156.477	174.171	159.576	329.15	1.05904
ENST00000514251	ENSG00000177311	protein_coding	ZBTB38	zinc finger and BTB domain containing 38 [Source:HGNC Symbol;Acc:HGNC:26636]	0.468956	0.415776	0.679022	2.26958	117.576	116.723	82.8407	115.503	80.3536	376.763	0.662223
ENST00000300101	ENSG00000166860	protein_coding	ZBTB39	zinc finger and BTB domain containing 39 [Source:HGNC Symbol;Acc:HGNC:29014]	0.288899	0.48679	0.731829	3.50993	258.892	270.536	269.232	292.424	268.223	427.826	0.483614
ENST00000311403	ENSG00000174282	protein_coding	ZBTB4	zinc finger and BTB domain containing 4 [Source:HGNC Symbol;Acc:HGNC:23847]	1.09814	0.0603683	0.22914	1.7881	36.1771	102.542	36.8181	85.2522	104.12	171.82	3.52724
ENST00000380599	ENSG00000174282	protein_coding	ZBTB4	zinc finger and BTB domain containing 4 [Source:HGNC Symbol;Acc:HGNC:23847]	-0.674057	0.0879541	0.286527	5.05412	1103.4	1103.96	988.335	807.604	787.692	415.405	2.91143
ENST00000374651	ENSG00000184677	protein_coding	ZBTB40	zinc finger and BTB domain containing 40 [Source:HGNC Symbol;Acc:HGNC:29045]	-1.22831	0.07304	0.256049	2.22239	133.403	138.541	225.511	70.5852	132.414	11.0407	3.21335
ENST00000375647	ENSG00000184677	protein_coding	ZBTB40	zinc finger and BTB domain containing 40 [Source:HGNC Symbol;Acc:HGNC:29045]	0.35	0.490952	0.734941	3.30378	270.198	238.901	171.434	247.506	160.707	574.115	0.47444
ENST00000404138	ENSG00000184677	protein_coding	ZBTB40	zinc finger and BTB domain containing 40 [Source:HGNC Symbol;Acc:HGNC:29045]	0.924868	0.203187	0.462959	0.392885	15.8275	38.1805	14.9573	35.7509	15.8444	146.289	1.61932
ENST00000367405	ENSG00000177888	protein_coding	ZBTB41	zinc finger and BTB domain containing 41 [Source:HGNC Symbol;Acc:HGNC:24819]	-0.00485578	0.993447	0.997758	2.47736	102.879	178.903	149.573	108.169	82.6171	442.317	6.74441e-05
ENST00000342537	ENSG00000179627	protein_coding	ZBTB42	zinc finger and BTB domain containing 42 [Source:HGNC Symbol;Acc:HGNC:32550]	-0.344197	0.532267	0.763573	2.96307	221.585	237.81	216.306	217.256	246.72	50.3731	0.390061
ENST00000373457	ENSG00000169155	protein_coding	ZBTB43	zinc finger and BTB domain containing 43 [Source:HGNC Symbol;Acc:HGNC:17908]	-0.864933	0.196361	0.454838	0.0880112	26.0023	46.9074	26.463	16.5004	35.084	6.90042	1.66924
ENST00000373464	ENSG00000169155	protein_coding	ZBTB43	zinc finger and BTB domain containing 43 [Source:HGNC Symbol;Acc:HGNC:17908]	-0.189893	0.800733	0.917503	0.471904	22.6107	25.09	60.9799	21.0839	14.7126	175.961	0.0637052
ENST00000449886	ENSG00000169155	protein_coding	ZBTB43	zinc finger and BTB domain containing 43 [Source:HGNC Symbol;Acc:HGNC:17908]	-0.853076	0.0944879	0.299455	2.73976	210.279	251.991	204.801	171.421	140.336	58.6536	2.7962
ENST00000357899	ENSG00000196323	protein_coding	ZBTB44	zinc finger and BTB domain containing 44 [Source:HGNC Symbol;Acc:HGNC:25001]	-0.293586	0.704997	0.869313	-0.158853	23.7412	7.6361	39.1192	13.7504	55.4553	8.97054	0.143326
ENST00000525842	ENSG00000196323	protein_coding	ZBTB44	zinc finger and BTB domain containing 44 [Source:HGNC Symbol;Acc:HGNC:25001]	-0.099755	0.794137	0.914924	5.23473	735.978	1241.41	1071.18	986.359	753.74	1137.88	0.0680907
ENST00000529982	ENSG00000196323	protein_coding	ZBTB44	zinc finger and BTB domain containing 44 [Source:HGNC Symbol;Acc:HGNC:25001]	-1.09678	0.0594017	0.226919	3.75742	365.163	561.799	491.291	258.507	323.678	39.3324	3.55401
ENST00000530205	ENSG00000196323	protein_coding	ZBTB44	zinc finger and BTB domain containing 44 [Source:HGNC Symbol;Acc:HGNC:25001]	-0.261539	0.650586	0.839172	0.0617678	32.7855	29.4535	20.7102	33.0009	15.8444	20.7013	0.205162
ENST00000354590	ENSG00000119574	protein_coding	ZBTB45	zinc finger and BTB domain containing 45 [Source:HGNC Symbol;Acc:HGNC:23715]	0.0825005	0.885428	0.956046	2.18582	114.184	150.54	75.9373	134.754	181.079	46.2328	0.0207623
ENST00000594051	ENSG00000119574	protein_coding	ZBTB45	zinc finger and BTB domain containing 45 [Source:HGNC Symbol;Acc:HGNC:23715]	0.622275	0.311515	0.584873	0.608225	30.5244	42.544	16.1079	55.0014	62.2458	21.3913	1.02424
ENST00000600990	ENSG00000119574	protein_coding	ZBTB45	zinc finger and BTB domain containing 45 [Source:HGNC Symbol;Acc:HGNC:23715]	-0.171754	0.784079	0.909433	1.71932	101.748	19.6357	141.519	97.1692	72.4315	69.6942	0.0750802
ENST00000245663	ENSG00000130584	protein_coding	ZBTB46	zinc finger and BTB domain containing 46 [Source:HGNC Symbol;Acc:HGNC:16094]	-0.499671	0.2665	0.538435	2.57452	191.06	171.267	178.338	127.42	123.36	135.248	1.23467
ENST00000395104	ENSG00000130584	protein_coding	ZBTB46	zinc finger and BTB domain containing 46 [Source:HGNC Symbol;Acc:HGNC:16094]	0.687918	0.29754	0.571878	0.425811	24.8718	21.8174	31.0653	17.4171	35.084	112.477	1.08519
ENST00000232974	ENSG00000114853	protein_coding	ZBTB47	zinc finger and BTB domain containing 47 [Source:HGNC Symbol;Acc:HGNC:26955]	0.631392	0.245948	0.51516	0.943476	45.2214	35.9987	32.2158	70.5852	35.084	71.7644	1.34618
ENST00000505904	ENSG00000114853	protein_coding	ZBTB47	zinc finger and BTB domain containing 47 [Source:HGNC Symbol;Acc:HGNC:26955]	0.673641	0.230609	0.495787	0.144226	16.958	17.4539	27.6136	31.1675	40.7427	28.2917	1.4371
ENST00000377674	ENSG00000204859	protein_coding	ZBTB48	zinc finger and BTB domain containing 48 [Source:HGNC Symbol;Acc:HGNC:4930]	0.338226	0.478067	0.725224	2.57328	160.536	103.633	142.67	177.838	215.031	124.898	0.50327
ENST00000466813	ENSG00000204859	nonsense_mediated_decay	ZBTB48	zinc finger and BTB domain containing 48 [Source:HGNC Symbol;Acc:HGNC:4930]	-0.361782	0.478625	0.725442	3.50509	328.986	358.897	303.749	310.758	349.708	85.5652	0.501995
ENST00000488936	ENSG00000204859	protein_coding	ZBTB48	zinc finger and BTB domain containing 48 [Source:HGNC Symbol;Acc:HGNC:4930]	0.752419	0.21518	0.476356	0.20963	27.1328	19.6357	16.1079	48.5846	41.8744	16.561	1.53623
ENST00000307750	ENSG00000168795	protein_coding	ZBTB5	zinc finger and BTB domain containing 5 [Source:HGNC Symbol;Acc:HGNC:23836]	0.815029	0.103867	0.316988	2.92828	166.189	114.541	150.724	188.838	168.629	446.457	2.64515
ENST00000373659	ENSG00000186130	protein_coding	ZBTB6	zinc finger and BTB domain containing 6 [Source:HGNC Symbol;Acc:HGNC:16764]	0.25426	0.660804	0.845024	2.11322	99.487	101.451	105.852	98.0859	64.5093	319.489	0.192548
ENST00000322357	ENSG00000178951	protein_coding	ZBTB7A	zinc finger and BTB domain containing 7A [Source:HGNC Symbol;Acc:HGNC:18078]	-0.989235	0.022083	0.120952	5.73607	1575.97	2067.2	1885.78	1002.86	1295.84	456.808	5.23923
ENST00000368426	ENSG00000160685	protein_coding	ZBTB7B	zinc finger and BTB domain containing 7B [Source:HGNC Symbol;Acc:HGNC:18668]	-0.0125969	0.980179	0.99264	2.76713	157.144	184.357	188.693	241.09	203.713	82.115	0.000617269
ENST00000535420	ENSG00000160685	protein_coding	ZBTB7B	zinc finger and BTB domain containing 7B [Source:HGNC Symbol;Acc:HGNC:18668]	-0.563439	0.372294	0.641112	-0.221815	31.655	10.9087	31.0653	22.0006	11.3174	16.561	0.795992
ENST00000535628	ENSG00000184828	protein_coding	ZBTB7C	zinc finger and BTB domain containing 7C [Source:HGNC Symbol;Acc:HGNC:31700]	-1.11928	0.047007	0.196172	2.04642	168.45	149.449	116.207	112.753	59.9823	31.0519	3.94514
ENST00000316459	ENSG00000160062	protein_coding	ZBTB8A	zinc finger and BTB domain containing 8A [Source:HGNC Symbol;Acc:HGNC:24172]	-0.96788	0.0602364	0.228899	1.21968	87.0512	78.5427	69.0339	35.7509	36.2157	48.993	3.53086
ENST00000373510	ENSG00000160062	protein_coding	ZBTB8A	zinc finger and BTB domain containing 8A [Source:HGNC Symbol;Acc:HGNC:24172]	-0.5135	0.176537	0.428898	4.87172	832.073	953.421	907.796	733.352	703.943	459.568	1.82654
ENST00000609129	ENSG00000273274	protein_coding	ZBTB8B	zinc finger and BTB domain containing 8B [Source:HGNC Symbol;Acc:HGNC:37057]	0.00518642	0.990756	0.996791	2.58935	156.014	153.813	155.326	157.671	159.576	153.879	0.000134247
ENST00000373501	ENSG00000176261	protein_coding	ZBTB8OS	zinc finger and BTB domain containing 8 opposite strand [Source:HGNC Symbol;Acc:HGNC:24094]	-0.116079	0.847111	0.938552	1.81598	82.529	91.6332	105.852	66.0017	46.4014	235.304	0.0371743
ENST00000373506	ENSG00000176261	protein_coding	ZBTB8OS	zinc finger and BTB domain containing 8 opposite strand [Source:HGNC Symbol;Acc:HGNC:24094]	0.0624709	0.9356	0.975145	-0.579102	5.65267	28.3626	11.5056	8.25021	9.05393	37.2623	0.00652891
ENST00000436661	ENSG00000176261	protein_coding	ZBTB8OS	zinc finger and BTB domain containing 8 opposite strand [Source:HGNC Symbol;Acc:HGNC:24094]	0.20923	0.684898	0.858168	2.44225	135.664	137.45	117.358	114.586	93.9345	267.736	0.164665
ENST00000468695	ENSG00000176261	protein_coding	ZBTB8OS	zinc finger and BTB domain containing 8 opposite strand [Source:HGNC Symbol;Acc:HGNC:24094]	0.309472	0.573507	0.790838	2.3011	87.0512	130.905	124.261	92.5857	99.5932	296.028	0.31685
ENST00000476493	ENSG00000176261	nonsense_mediated_decay	ZBTB8OS	zinc finger and BTB domain containing 8 opposite strand [Source:HGNC Symbol;Acc:HGNC:24094]	1.05087	0.122383	0.348677	1.64315	39.5687	98.1784	25.3124	63.2516	71.2997	274.637	2.38656
ENST00000492007	ENSG00000176261	protein_coding	ZBTB8OS	zinc finger and BTB domain containing 8 opposite strand [Source:HGNC Symbol;Acc:HGNC:24094]	0.609641	0.35011	0.622499	0.710035	28.2634	32.7261	37.9686	40.3344	22.6348	148.359	0.873057
ENST00000395064	ENSG00000213588	protein_coding	ZBTB9	zinc finger and BTB domain containing 9 [Source:HGNC Symbol;Acc:HGNC:28323]	0.235432	0.58742	0.800047	3.23384	274.72	183.266	214.005	289.674	289.726	217.363	0.294391
ENST00000263849	ENSG00000104427	protein_coding	ZC2HC1A	zinc finger C2HC-type containing 1A [Source:HGNC Symbol;Acc:HGNC:24277]	-0.0959084	0.828566	0.930674	3.43813	235.151	343.624	293.394	211.756	215.031	401.604	0.04689
ENST00000257940	ENSG00000135482	protein_coding	ZC3H10	zinc finger CCCH-type containing 10 [Source:HGNC Symbol;Acc:HGNC:25893]	0.0902395	0.826797	0.929634	3.82839	395.687	318.534	358.976	468.429	410.822	269.116	0.0478785
ENST00000332127	ENSG00000058673	protein_coding	ZC3H11A	zinc finger CCCH-type containing 11A [Source:HGNC Symbol;Acc:HGNC:29093]	-0.139973	0.813946	0.924007	3.26189	223.846	233.446	318.706	148.504	162.971	1794.8	0.0553844
ENST00000367210	ENSG00000058673	protein_coding	ZC3H11A	zinc finger CCCH-type containing 11A [Source:HGNC Symbol;Acc:HGNC:29093]	0.417846	0.396191	0.662495	4.60139	517.785	574.889	568.379	635.267	439.116	2855.39	0.719857
ENST00000373087	ENSG00000163874	protein_coding	ZC3H12A	zinc finger CCCH-type containing 12A [Source:HGNC Symbol;Acc:HGNC:26259]	0.461251	0.430617	0.68975	0.400565	19.2191	30.5444	32.2158	24.7506	26.0301	63.4839	0.621158
ENST00000338957	ENSG00000102053	protein_coding	ZC3H12B	zinc finger CCCH-type containing 12B [Source:HGNC Symbol;Acc:HGNC:17407]	0.45493	0.431821	0.6907	0.48655	30.5244	30.5444	26.463	38.501	19.2396	63.4839	0.617921
ENST00000278590	ENSG00000149289	protein_coding	ZC3H12C	zinc finger CCCH-type containing 12C [Source:HGNC Symbol;Acc:HGNC:29362]	0.704922	0.272955	0.545754	1.44262	48.613	41.4531	72.4856	57.7515	54.3236	315.349	1.20184
ENST00000409806	ENSG00000178199	protein_coding	ZC3H12D	zinc finger CCCH-type containing 12D [Source:HGNC Symbol;Acc:HGNC:21175]	0.109935	0.838333	0.935401	0.256066	28.2634	26.1809	29.9147	37.5843	29.4253	24.8415	0.0416266
ENST00000242848	ENSG00000123200	protein_coding	ZC3H13	zinc finger CCCH-type containing 13 [Source:HGNC Symbol;Acc:HGNC:20368]	-0.0493887	0.909361	0.965752	5.20849	925.908	1087.6	925.054	826.855	596.428	1863.8	0.0129604
ENST00000282007	ENSG00000123200	protein_coding	ZC3H13	zinc finger CCCH-type containing 13 [Source:HGNC Symbol;Acc:HGNC:20368]	-1.83043	0.000391654	0.00683351	5.29534	1468.56	1837.03	1376.08	489.513	628.116	113.857	12.5716
ENST00000464597	ENSG00000123200	protein_coding	ZC3H13	zinc finger CCCH-type containing 13 [Source:HGNC Symbol;Acc:HGNC:20368]	-1.1429	0.16155	0.407682	0.214574	14.6969	51.2709	49.4743	17.4171	40.7427	2.07013	1.95965
ENST00000251038	ENSG00000100722	protein_coding	ZC3H14	zinc finger CCCH-type containing 14 [Source:HGNC Symbol;Acc:HGNC:20509]	0.682715	0.171438	0.421744	2.71403	105.14	148.358	136.917	143.92	151.653	345.021	1.87032
ENST00000302216	ENSG00000100722	protein_coding	ZC3H14	zinc finger CCCH-type containing 14 [Source:HGNC Symbol;Acc:HGNC:20509]	0.319839	0.66935	0.849783	0.876465	57.6573	31.6353	35.6675	37.5843	19.2396	510.631	0.182363
ENST00000336693	ENSG00000100722	protein_coding	ZC3H14	zinc finger CCCH-type containing 14 [Source:HGNC Symbol;Acc:HGNC:20509]	1.08386	0.104522	0.317995	0.83754	14.6969	19.6357	90.8946	54.0847	48.6649	73.1444	2.63516
ENST00000393514	ENSG00000100722	protein_coding	ZC3H14	zinc finger CCCH-type containing 14 [Source:HGNC Symbol;Acc:HGNC:20509]	0.785052	0.157744	0.402358	1.7295	96.0954	56.7253	33.3664	96.2525	78.0902	151.119	1.99573
ENST00000555755	ENSG00000100722	protein_coding	ZC3H14	zinc finger CCCH-type containing 14 [Source:HGNC Symbol;Acc:HGNC:20509]	1.50899	0.0418475	0.181782	0.221399	26.0023	13.0905	8.05395	29.3341	23.7666	192.522	4.14136
ENST00000555792	ENSG00000100722	protein_coding	ZC3H14	zinc finger CCCH-type containing 14 [Source:HGNC Symbol;Acc:HGNC:20509]	-0.694542	0.242009	0.510261	2.40611	178.624	167.994	157.627	122.837	153.917	24.8415	1.36885
ENST00000556000	ENSG00000100722	protein_coding	ZC3H14	zinc finger CCCH-type containing 14 [Source:HGNC Symbol;Acc:HGNC:20509]	0.98131	0.0603107	0.229034	2.33678	66.7015	143.995	54.0765	164.088	151.653	205.632	3.52882
ENST00000556945	ENSG00000100722	protein_coding	ZC3H14	zinc finger CCCH-type containing 14 [Source:HGNC Symbol;Acc:HGNC:20509]	0.892361	0.127976	0.358048	0.379895	19.2191	32.7261	14.9573	50.418	49.7966	25.5315	2.31689
ENST00000557607	ENSG00000100722	protein_coding	ZC3H14	zinc finger CCCH-type containing 14 [Source:HGNC Symbol;Acc:HGNC:20509]	0.378658	0.491572	0.735276	1.6015	75.7458	77.4518	48.3237	66.9184	54.3236	144.909	0.473083
ENST00000337859	ENSG00000065548	protein_coding	ZC3H15	zinc finger CCCH-type containing 15 [Source:HGNC Symbol;Acc:HGNC:29528]	-0.652841	0.0895494	0.289789	8.0235	6664.5	10303.3	7965.36	5823.73	5262.6	4897.23	2.88245
ENST00000421536	ENSG00000065548	nonsense_mediated_decay	ZC3H15	zinc finger CCCH-type containing 15 [Source:HGNC Symbol;Acc:HGNC:29528]	-1.6585	0.0121349	0.0805738	4.01449	338.03	891.242	655.822	293.341	245.588	22.0813	6.29105
ENST00000301011	ENSG00000158545	protein_coding	ZC3H18	zinc finger CCCH-type containing 18 [Source:HGNC Symbol;Acc:HGNC:25091]	-0.274083	0.438166	0.695863	5.78816	1639.28	1529.4	1568.22	1379.62	1334.32	1235.87	0.60108
ENST00000565583	ENSG00000158545	protein_coding	ZC3H18	zinc finger CCCH-type containing 18 [Source:HGNC Symbol;Acc:HGNC:25091]	-0.945471	0.0483155	0.199365	2.95292	280.373	213.811	297.996	148.504	182.21	82.805	3.89898
ENST00000262577	ENSG00000014164	protein_coding	ZC3H3	zinc finger CCCH-type containing 3 [Source:HGNC Symbol;Acc:HGNC:28972]	-0.328049	0.51952	0.753745	3.56256	358.379	323.989	339.417	328.175	367.816	88.3254	0.414846
ENST00000253048	ENSG00000130749	protein_coding	ZC3H4	zinc finger CCCH-type containing 4 [Source:HGNC Symbol;Acc:HGNC:17808]	-0.568971	0.139897	0.376448	4.20398	521.176	659.977	538.464	407.011	432.325	328.46	2.1791
ENST00000601973	ENSG00000130749	protein_coding	ZC3H4	zinc finger CCCH-type containing 4 [Source:HGNC Symbol;Acc:HGNC:17808]	-1.50403	0.0492963	0.201562	0.0881263	38.4382	6.54523	74.7867	22.0006	7.92219	11.0407	3.86523
ENST00000343936	ENSG00000188177	protein_coding	ZC3H6	zinc finger CCCH-type containing 6 [Source:HGNC Symbol;Acc:HGNC:24762]	-0.87981	0.134344	0.368239	1.78672	39.5687	186.539	117.358	70.5852	55.4553	62.1038	2.24157
ENST00000409871	ENSG00000188177	protein_coding	ZC3H6	zinc finger CCCH-type containing 6 [Source:HGNC Symbol;Acc:HGNC:24762]	-1.35975	0.00632784	0.0509372	2.56399	287.156	170.176	202.499	116.42	82.6171	59.3436	7.45449
ENST00000355758	ENSG00000122299	protein_coding	ZC3H7A	zinc finger CCCH-type containing 7A [Source:HGNC Symbol;Acc:HGNC:30959]	0.176334	0.777471	0.906293	2.3802	109.662	167.994	103.551	89.8357	96.198	751.456	0.0798721
ENST00000396516	ENSG00000122299	protein_coding	ZC3H7A	zinc finger CCCH-type containing 7A [Source:HGNC Symbol;Acc:HGNC:30959]	0.29066	0.600287	0.808546	0.375698	29.3939	37.0896	19.5596	44.0011	24.8983	37.2623	0.274563
ENST00000571405	ENSG00000122299	nonsense_mediated_decay	ZC3H7A	zinc finger CCCH-type containing 7A [Source:HGNC Symbol;Acc:HGNC:30959]	-0.168529	0.708247	0.871122	3.92766	382.121	439.621	430.311	296.091	253.51	697.632	0.140034
ENST00000352645	ENSG00000100403	protein_coding	ZC3H7B	zinc finger CCCH-type containing 7B [Source:HGNC Symbol;Acc:HGNC:30869]	-0.401593	0.286022	0.560148	4.98626	871.642	966.512	984.883	604.099	579.452	984	1.13825
ENST00000409573	ENSG00000144161	protein_coding	ZC3H8	zinc finger CCCH-type containing 8 [Source:HGNC Symbol;Acc:HGNC:30941]	-0.257961	0.512098	0.749246	4.18617	428.473	627.251	492.442	456.512	497.966	349.161	0.429777
ENST00000242351	ENSG00000105939	protein_coding	ZC3HAV1	zinc finger CCCH-type containing, antiviral 1 [Source:HGNC Symbol;Acc:HGNC:23721]	-0.295324	0.412612	0.676246	5.33752	1084.18	1196.69	1206.94	960.692	820.513	1092.34	0.671261
ENST00000460845	ENSG00000105939	protein_coding	ZC3HAV1	zinc finger CCCH-type containing, antiviral 1 [Source:HGNC Symbol;Acc:HGNC:23721]	-0.213169	0.674437	0.851719	1.67263	78.0069	82.9062	101.25	77.002	95.0663	55.8934	0.176456
ENST00000358303	ENSG00000091732	protein_coding	ZC3HC1	zinc finger C3HC-type containing 1 [Source:HGNC Symbol;Acc:HGNC:29913]	1.07588	0.00810192	0.0606272	3.66452	191.06	226.901	217.457	438.178	469.673	444.387	7.01081
ENST00000360708	ENSG00000091732	protein_coding	ZC3HC1	zinc finger C3HC-type containing 1 [Source:HGNC Symbol;Acc:HGNC:29913]	-1.51463	0.0228052	0.123537	0.883963	92.7038	38.1805	75.9373	5.50014	33.9522	33.8121	5.18328
ENST00000467642	ENSG00000091732	nonsense_mediated_decay	ZC3HC1	zinc finger C3HC-type containing 1 [Source:HGNC Symbol;Acc:HGNC:29913]	-1.92183	0.0114528	0.0772913	1.68644	137.925	186.539	49.4743	80.6688	30.557	8.2805	6.39368
ENST00000481503	ENSG00000091732	protein_coding	ZC3HC1	zinc finger C3HC-type containing 1 [Source:HGNC Symbol;Acc:HGNC:29913]	0.442845	0.420627	0.682489	0.710237	26.0023	32.7261	44.872	33.0009	63.3775	46.2328	0.648563
ENST00000337990	ENSG00000126970	protein_coding	ZC4H2	zinc finger C4H2-type containing [Source:HGNC Symbol;Acc:HGNC:24931]	1.10497	0.092212	0.294779	0.271772	28.2634	21.8174	5.75282	22.0006	36.2157	64.1739	2.83533
ENST00000374839	ENSG00000126970	protein_coding	ZC4H2	zinc finger C4H2-type containing [Source:HGNC Symbol;Acc:HGNC:24931]	0.0391468	0.933755	0.974516	2.7393	204.627	149.449	156.477	208.089	201.45	117.997	0.00690912
ENST00000324170	ENSG00000155329	protein_coding	ZCCHC10	zinc finger CCHC-type containing 10 [Source:HGNC Symbol;Acc:HGNC:25954]	0.061911	0.893767	0.959375	4.06875	360.641	509.437	414.203	348.342	310.097	963.298	0.0178326
ENST00000355372	ENSG00000155329	protein_coding	ZCCHC10	zinc finger CCHC-type containing 10 [Source:HGNC Symbol;Acc:HGNC:25954]	1.48832	0.0889271	0.288754	-0.206793	4.52214	32.7261	5.75282	6.41683	24.8983	57.2735	2.89369
ENST00000509008	ENSG00000155329	protein_coding	ZCCHC10	zinc finger CCHC-type containing 10 [Source:HGNC Symbol;Acc:HGNC:25954]	-1.28868	0.0270007	0.137833	3.18824	194.452	500.71	306.05	172.338	189.001	41.4025	4.89077
ENST00000509437	ENSG00000155329	protein_coding	ZCCHC10	zinc finger CCHC-type containing 10 [Source:HGNC Symbol;Acc:HGNC:25954]	-0.907385	0.196533	0.455035	3.14535	279.242	321.807	289.942	161.338	278.408	11.0407	1.66796
ENST00000513541	ENSG00000155329	protein_coding	ZCCHC10	zinc finger CCHC-type containing 10 [Source:HGNC Symbol;Acc:HGNC:25954]	0.935181	0.197933	0.456678	0.389924	12.4359	26.1809	28.7641	41.2511	9.05393	101.436	1.65756
ENST00000513848	ENSG00000155329	protein_coding	ZCCHC10	zinc finger CCHC-type containing 10 [Source:HGNC Symbol;Acc:HGNC:25954]	-0.4141	0.4662	0.716508	0.804944	75.7458	29.4535	44.872	25.6673	47.5331	40.7125	0.530969
ENST00000310164	ENSG00000174460	protein_coding	ZCCHC12	zinc finger CCHC-type containing 12 [Source:HGNC Symbol;Acc:HGNC:27273]	0.794872	0.0528457	0.210767	4.06189	364.032	279.263	309.502	437.261	436.852	804.589	3.74879
ENST00000268616	ENSG00000140948	protein_coding	ZCCHC14	zinc finger CCHC-type containing 14 [Source:HGNC Symbol;Acc:HGNC:24134]	-0.0186377	0.970587	0.98931	3.76315	332.377	323.989	408.451	267.674	235.402	1055.07	0.00135951
ENST00000344147	ENSG00000121766	protein_coding	ZCCHC17	zinc finger CCHC-type containing 17 [Source:HGNC Symbol;Acc:HGNC:30246]	-0.220763	0.569329	0.788247	5.89	1683.37	1654.85	1660.27	1792.13	1598.02	914.996	0.323807
ENST00000373714	ENSG00000121766	protein_coding	ZCCHC17	zinc finger CCHC-type containing 17 [Source:HGNC Symbol;Acc:HGNC:30246]	1.4203	0.00718537	0.055779	1.87905	58.7878	64.3614	29.9147	146.67	107.515	160.78	7.22604
ENST00000546109	ENSG00000121766	protein_coding	ZCCHC17	zinc finger CCHC-type containing 17 [Source:HGNC Symbol;Acc:HGNC:30246]	0.852716	0.113539	0.334263	1.2867	58.7878	31.6353	41.4203	56.8348	104.12	80.0449	2.50426
ENST00000616393	ENSG00000121766	protein_coding	ZCCHC17	zinc finger CCHC-type containing 17 [Source:HGNC Symbol;Acc:HGNC:30246]	-1.09849	0.0277493	0.14029	2.81908	279.242	169.085	299.147	173.255	95.0663	82.115	4.84358
ENST00000616859	ENSG00000121766	protein_coding	ZCCHC17	zinc finger CCHC-type containing 17 [Source:HGNC Symbol;Acc:HGNC:30246]	0.265774	0.607727	0.81275	2.35046	116.445	135.268	105.852	172.338	189.001	70.3843	0.263498
ENST00000618216	ENSG00000121766	protein_coding	ZCCHC17	zinc finger CCHC-type containing 17 [Source:HGNC Symbol;Acc:HGNC:30246]	-0.721734	0.226729	0.491059	0.106225	41.8298	21.8174	34.5169	29.3341	18.1079	12.4208	1.46126
ENST00000269499	ENSG00000141664	protein_coding	ZCCHC2	zinc finger CCHC-type containing 2 [Source:HGNC Symbol;Acc:HGNC:22916]	-1.43581	0.0178688	0.10503	0.035002	33.916	27.2718	48.3237	8.25021	20.3713	12.4208	5.60897
ENST00000586834	ENSG00000141664	protein_coding	ZCCHC2	zinc finger CCHC-type containing 2 [Source:HGNC Symbol;Acc:HGNC:22916]	-0.541487	0.161495	0.407624	3.99026	412.645	551.981	506.249	329.092	314.624	377.453	1.96017
ENST00000372336	ENSG00000165424	protein_coding	ZCCHC24	zinc finger CCHC-type containing 24 [Source:HGNC Symbol;Acc:HGNC:26911]	-0.957082	0.020269	0.114275	5.14015	1098.88	1299.23	1244.91	736.102	799.009	347.091	5.38857
ENST00000500893	ENSG00000247315	protein_coding	ZCCHC3	zinc finger CCHC-type containing 3 [Source:HGNC Symbol;Acc:HGNC:16230]	0.178035	0.620235	0.821009	5.79894	1452.74	1333.04	1304.74	1408.95	1371.67	1905.21	0.245537
ENST00000302874	ENSG00000168228	protein_coding	ZCCHC4	zinc finger CCHC-type containing 4 [Source:HGNC Symbol;Acc:HGNC:22917]	0.302186	0.592838	0.803857	1.84634	91.5733	70.9066	86.2924	68.7518	67.9045	211.843	0.285934
ENST00000505412	ENSG00000168228	protein_coding	ZCCHC4	zinc finger CCHC-type containing 4 [Source:HGNC Symbol;Acc:HGNC:22917]	0.442459	0.436565	0.694494	0.697665	42.9603	22.9083	36.8181	65.085	46.4014	28.9818	0.605295
ENST00000507760	ENSG00000168228	nonsense_mediated_decay	ZCCHC4	zinc finger CCHC-type containing 4 [Source:HGNC Symbol;Acc:HGNC:22917]	0.304527	0.570543	0.789027	0.333871	26.0023	29.4535	27.6136	25.6673	33.9522	44.1627	0.321775
ENST00000336755	ENSG00000147905	protein_coding	ZCCHC7	zinc finger CCHC-type containing 7 [Source:HGNC Symbol;Acc:HGNC:26209]	-0.351002	0.355536	0.626624	4.20696	483.869	521.436	612.1	422.594	374.606	484.409	0.853599
ENST00000536306	ENSG00000033030	protein_coding	ZCCHC8	zinc finger CCHC-type containing 8 [Source:HGNC Symbol;Acc:HGNC:25265]	0.432958	0.576407	0.792602	1.68208	42.9603	147.268	33.3664	144.837	11.3174	126.968	0.312079
ENST00000543897	ENSG00000033030	protein_coding	ZCCHC8	zinc finger CCHC-type containing 8 [Source:HGNC Symbol;Acc:HGNC:25265]	-0.0538785	0.905571	0.964354	2.72569	131.142	186.539	204.801	178.755	157.312	171.82	0.0140724
ENST00000633063	ENSG00000033030	protein_coding	ZCCHC8	zinc finger CCHC-type containing 8 [Source:HGNC Symbol;Acc:HGNC:25265]	1.21807	0.121955	0.348112	3.03705	196.713	13.0905	181.789	146.67	195.791	934.317	2.39203
ENST00000380199	ENSG00000131732	protein_coding	ZCCHC9	zinc finger CCHC-type containing 9 [Source:HGNC Symbol;Acc:HGNC:25424]	-0.334427	0.398672	0.665159	4.59502	540.396	906.514	660.424	519.764	428.93	745.245	0.712327
ENST00000407610	ENSG00000131732	protein_coding	ZCCHC9	zinc finger CCHC-type containing 9 [Source:HGNC Symbol;Acc:HGNC:25424]	-0.536045	0.181932	0.436589	3.80835	352.727	487.619	453.323	308.008	331.6	259.456	1.78177
ENST00000438268	ENSG00000131732	protein_coding	ZCCHC9	zinc finger CCHC-type containing 9 [Source:HGNC Symbol;Acc:HGNC:25424]	-1.73893	0.00395397	0.0368866	1.18449	37.3076	145.086	83.9912	26.584	22.6348	31.0519	8.30483
ENST00000266529	ENSG00000139168	protein_coding	ZCRB1	zinc finger CCHC-type and RNA binding motif containing 1 [Source:HGNC Symbol;Acc:HGNC:29620]	-0.145781	0.693768	0.863772	5.74596	1453.87	1357.04	1603.89	1115.61	1136.27	1794.8	0.155036
ENST00000552235	ENSG00000139168	protein_coding	ZCRB1	zinc finger CCHC-type and RNA binding motif containing 1 [Source:HGNC Symbol;Acc:HGNC:29620]	-0.463212	0.266546	0.538435	3.82269	529.09	353.442	396.945	363.009	344.049	226.334	1.23444
ENST00000552673	ENSG00000139168	protein_coding	ZCRB1	zinc finger CCHC-type and RNA binding motif containing 1 [Source:HGNC Symbol;Acc:HGNC:29620]	-1.0298	0.01294	0.0842615	7.45979	4888.43	7828.09	5805.75	3336.75	3816.23	1954.89	6.1773
ENST00000360951	ENSG00000078487	protein_coding	ZCWPW1	zinc finger CW-type and PWWP domain containing 1 [Source:HGNC Symbol;Acc:HGNC:23486]	-1.59405	0.0101626	0.0708859	2.16582	162.797	231.265	112.755	51.3347	112.042	22.7714	6.60618
ENST00000398027	ENSG00000078487	protein_coding	ZCWPW1	zinc finger CW-type and PWWP domain containing 1 [Source:HGNC Symbol;Acc:HGNC:23486]	0.404802	0.342371	0.614973	3.10589	183.147	185.448	207.102	275.007	235.402	258.766	0.901532
ENST00000472716	ENSG00000078487	protein_coding	ZCWPW1	zinc finger CW-type and PWWP domain containing 1 [Source:HGNC Symbol;Acc:HGNC:23486]	0.530138	0.375158	0.64359	-0.0932515	18.0886	17.4539	19.5596	29.3341	36.2157	15.1809	0.786508
ENST00000374423	ENSG00000204186	protein_coding	ZDBF2	zinc finger DBF-type containing 2 [Source:HGNC Symbol;Acc:HGNC:29313]	-0.0532129	0.92433	0.970972	1.31945	67.8321	35.9987	89.7441	46.7512	47.5331	94.5357	0.00902133
ENST00000611847	ENSG00000204186	protein_coding	ZDBF2	zinc finger DBF-type containing 2 [Source:HGNC Symbol;Acc:HGNC:29313]	-0.0366132	0.946634	0.9795	3.51501	208.018	410.167	281.888	219.089	186.737	928.796	0.00448019
ENST00000348579	ENSG00000159714	protein_coding	ZDHHC1	zinc finger DHHC-type containing 1 [Source:HGNC Symbol;Acc:HGNC:17916]	-0.243703	0.65868	0.843979	0.325876	33.916	27.2718	39.1192	36.6676	29.4253	19.3212	0.195131
ENST00000565726	ENSG00000159714	protein_coding	ZDHHC1	zinc finger DHHC-type containing 1 [Source:HGNC Symbol;Acc:HGNC:17916]	-1.12442	0.0544243	0.214829	1.20226	91.5733	66.5431	81.6901	38.501	56.5871	15.871	3.69964
ENST00000283441	ENSG00000188818	protein_coding	ZDHHC11	zinc finger DHHC-type containing 11 [Source:HGNC Symbol;Acc:HGNC:19158]	-0.00399903	0.996015	0.998679	0.176798	19.2191	38.1805	25.3124	7.33352	22.6348	200.802	2.4949e-05
ENST00000372663	ENSG00000160446	protein_coding	ZDHHC12	zinc finger DHHC-type palmitoyltransferase 12 [Source:HGNC Symbol;Acc:HGNC:19159]	-0.244855	0.576635	0.792771	4.63991	752.936	641.432	716.802	652.684	823.908	276.017	0.311706
ENST00000443631	ENSG00000223478	lncRNA	ZDHHC12-DT	ZDHHC12 divergent transcript [Source:HGNC Symbol;Acc:HGNC:55873]	0.120521	0.827475	0.92999	0.424214	23.7412	40.3622	31.0653	33.0009	23.7666	47.6129	0.0474981
ENST00000399351	ENSG00000177054	protein_coding	ZDHHC13	zinc finger DHHC-type palmitoyltransferase 13 [Source:HGNC Symbol;Acc:HGNC:18413]	0.391502	0.333472	0.606428	3.58132	267.937	246.537	292.243	340.092	329.337	400.224	0.935369
ENST00000446113	ENSG00000177054	protein_coding	ZDHHC13	zinc finger DHHC-type palmitoyltransferase 13 [Source:HGNC Symbol;Acc:HGNC:18413]	1.03821	0.134804	0.368813	0.889935	48.613	22.9083	24.1619	42.1678	37.3475	291.198	2.23629
ENST00000359775	ENSG00000175048	protein_coding	ZDHHC14	zinc finger DHHC-type palmitoyltransferase 14 [Source:HGNC Symbol;Acc:HGNC:20341]	-0.410193	0.402551	0.668362	1.92664	99.487	114.541	119.659	99.9193	86.0123	66.9341	0.700693
ENST00000414563	ENSG00000175048	protein_coding	ZDHHC14	zinc finger DHHC-type palmitoyltransferase 14 [Source:HGNC Symbol;Acc:HGNC:20341]	-0.306775	0.50826	0.74669	2.83856	224.976	189.812	199.048	155.837	225.217	118.687	0.437648
ENST00000345745	ENSG00000171307	protein_coding	ZDHHC16	zinc finger DHHC-type palmitoyltransferase 16 [Source:HGNC Symbol;Acc:HGNC:20714]	-0.572443	0.326291	0.599395	4.28085	529.09	682.885	589.089	420.761	643.961	57.2735	0.963563
ENST00000352634	ENSG00000171307	protein_coding	ZDHHC16	zinc finger DHHC-type palmitoyltransferase 16 [Source:HGNC Symbol;Acc:HGNC:20714]	2.78535	4.55234e-06	0.000209252	2.64309	57.6573	9.81784	49.4743	240.173	237.666	364.342	21.017
ENST00000353979	ENSG00000171307	protein_coding	ZDHHC16	zinc finger DHHC-type palmitoyltransferase 16 [Source:HGNC Symbol;Acc:HGNC:20714]	0.248468	0.604708	0.811261	4.73399	650.057	531.254	727.157	848.855	1060.44	242.205	0.267954
ENST00000370846	ENSG00000171307	protein_coding	ZDHHC16	zinc finger DHHC-type palmitoyltransferase 16 [Source:HGNC Symbol;Acc:HGNC:20714]	1.06298	0.0598754	0.227885	2.34357	117.576	37.0896	98.9486	209.922	224.085	97.9859	3.54083
ENST00000370854	ENSG00000171307	protein_coding	ZDHHC16	zinc finger DHHC-type palmitoyltransferase 16 [Source:HGNC Symbol;Acc:HGNC:20714]	0.304483	0.49028	0.734643	4.25878	581.095	322.898	433.763	719.602	628.116	309.139	0.475912
ENST00000393760	ENSG00000171307	protein_coding	ZDHHC16	zinc finger DHHC-type palmitoyltransferase 16 [Source:HGNC Symbol;Acc:HGNC:20714]	1.77455	0.00243931	0.0260225	0.842746	29.3939	21.8174	9.20452	65.085	82.6171	62.1038	9.18557
ENST00000417044	ENSG00000171307	protein_coding	ZDHHC16	zinc finger DHHC-type palmitoyltransferase 16 [Source:HGNC Symbol;Acc:HGNC:20714]	1.38637	0.014965	0.0931101	3.81547	324.463	171.267	116.207	626.1	772.979	161.47	5.92058
ENST00000420089	ENSG00000171307	protein_coding	ZDHHC16	zinc finger DHHC-type palmitoyltransferase 16 [Source:HGNC Symbol;Acc:HGNC:20714]	1.89361	0.00478728	0.0422764	0.752034	16.958	4.36348	32.2158	94.4191	54.3236	49.683	7.9581
ENST00000426126	ENSG00000186908	protein_coding	ZDHHC17	zinc finger DHHC-type palmitoyltransferase 17 [Source:HGNC Symbol;Acc:HGNC:18412]	1.00818	0.126491	0.35584	2.16309	73.4847	74.1792	95.4969	123.753	76.9584	1406.31	2.33505
ENST00000374142	ENSG00000204160	protein_coding	ZDHHC18	zinc finger DHHC-type palmitoyltransferase 18 [Source:HGNC Symbol;Acc:HGNC:20712]	-0.0471995	0.901597	0.962851	4.88275	806.071	767.973	770.878	810.354	933.687	537.543	0.0152879
ENST00000296326	ENSG00000163958	protein_coding	ZDHHC19	zinc finger DHHC-type palmitoyltransferase 19 [Source:HGNC Symbol;Acc:HGNC:20713]	-1.92297	0.00966297	0.0684979	-0.475747	15.8275	35.9987	28.7641	10.0836	10.1857	1.38008	6.69599
ENST00000262096	ENSG00000104219	protein_coding	ZDHHC2	zinc finger DHHC-type palmitoyltransferase 2 [Source:HGNC Symbol;Acc:HGNC:18469]	0.237203	0.572725	0.79049	5.50464	1053.66	1004.69	1225.35	1007.44	950.663	2467.59	0.318144
ENST00000382466	ENSG00000180776	protein_coding	ZDHHC20	zinc finger DHHC-type palmitoyltransferase 20 [Source:HGNC Symbol;Acc:HGNC:20749]	1.07226	0.120331	0.345461	1.01544	40.6992	25.09	37.9686	54.0847	33.9522	392.634	2.41301
ENST00000626464	ENSG00000180776	nonsense_mediated_decay	ZDHHC20	zinc finger DHHC-type palmitoyltransferase 20 [Source:HGNC Symbol;Acc:HGNC:20749]	1.11982	0.0338797	0.158967	3.53672	156.014	224.719	216.306	367.593	241.061	1249.67	4.50076
ENST00000380916	ENSG00000175893	protein_coding	ZDHHC21	zinc finger DHHC-type palmitoyltransferase 21 [Source:HGNC Symbol;Acc:HGNC:20750]	0.964883	0.143949	0.382509	1.75056	47.4825	65.4523	71.335	74.2519	74.6949	782.508	2.13523
ENST00000319374	ENSG00000177108	protein_coding	ZDHHC22	zinc finger DHHC-type palmitoyltransferase 22 [Source:HGNC Symbol;Acc:HGNC:20106]	0.166568	0.713339	0.873626	2.55146	156.014	149.449	121.96	144.837	170.893	169.06	0.134965
ENST00000330212	ENSG00000184307	protein_coding	ZDHHC23	zinc finger DHHC-type palmitoyltransferase 23 [Source:HGNC Symbol;Acc:HGNC:28654]	0.670918	0.345953	0.618687	0.855642	59.9183	23.9992	24.1619	37.5843	30.557	248.415	0.888247
ENST00000478793	ENSG00000184307	nonsense_mediated_decay	ZDHHC23	zinc finger DHHC-type palmitoyltransferase 23 [Source:HGNC Symbol;Acc:HGNC:28654]	0.189407	0.721969	0.877201	0.947865	29.3939	53.4527	52.926	59.5849	44.1379	52.4432	0.126614
ENST00000310442	ENSG00000174165	protein_coding	ZDHHC24	zinc finger DHHC-type containing 24 [Source:HGNC Symbol;Acc:HGNC:27387]	-0.571823	0.196661	0.455162	4.38032	659.102	674.158	606.348	531.68	551.158	202.182	1.667
ENST00000534073	ENSG00000174165	nonsense_mediated_decay	ZDHHC24	zinc finger DHHC-type containing 24 [Source:HGNC Symbol;Acc:HGNC:27387]	-0.437772	0.484995	0.730337	0.823589	64.4405	45.8166	42.5709	35.7509	66.7727	13.1108	0.487612
ENST00000296127	ENSG00000163812	protein_coding	ZDHHC3	zinc finger DHHC-type palmitoyltransferase 3 [Source:HGNC Symbol;Acc:HGNC:18470]	0.896345	0.0638032	0.236321	2.73632	124.359	94.9058	141.519	238.34	291.989	144.909	3.43566
ENST00000339420	ENSG00000163812	protein_coding	ZDHHC3	zinc finger DHHC-type palmitoyltransferase 3 [Source:HGNC Symbol;Acc:HGNC:18470]	0.318831	0.518411	0.752813	1.61273	73.4847	64.3614	70.1845	77.002	92.8028	92.4656	0.417053
ENST00000342790	ENSG00000163812	protein_coding	ZDHHC3	zinc finger DHHC-type palmitoyltransferase 3 [Source:HGNC Symbol;Acc:HGNC:18470]	1.52882	0.00625952	0.0505979	1.64145	38.4382	41.4531	42.5709	124.67	169.761	61.4137	7.47403
ENST00000424952	ENSG00000163812	protein_coding	ZDHHC3	zinc finger DHHC-type palmitoyltransferase 3 [Source:HGNC Symbol;Acc:HGNC:18470]	0.316174	0.405606	0.670554	4.82669	772.155	616.342	587.939	872.689	969.902	633.458	0.691644
ENST00000335965	ENSG00000136247	protein_coding	ZDHHC4	zinc finger DHHC-type palmitoyltransferase 4 [Source:HGNC Symbol;Acc:HGNC:18471]	-0.44774	0.353544	0.625144	4.09285	589.008	556.344	386.59	413.427	535.314	146.289	0.860694
ENST00000396707	ENSG00000136247	protein_coding	ZDHHC4	zinc finger DHHC-type palmitoyltransferase 4 [Source:HGNC Symbol;Acc:HGNC:18471]	0.0421305	0.938359	0.976275	2.11552	158.275	76.361	94.3463	116.42	164.103	60.0336	0.00598033
ENST00000396709	ENSG00000136247	protein_coding	ZDHHC4	zinc finger DHHC-type palmitoyltransferase 4 [Source:HGNC Symbol;Acc:HGNC:18471]	0.384694	0.547155	0.774302	-0.141658	28.2634	10.9087	17.2585	29.3341	32.8205	12.4208	0.362439
ENST00000405731	ENSG00000136247	protein_coding	ZDHHC4	zinc finger DHHC-type palmitoyltransferase 4 [Source:HGNC Symbol;Acc:HGNC:18471]	-0.55779	0.30064	0.574909	1.97673	94.9649	77.4518	188.693	84.3355	105.252	57.2735	1.07135
ENST00000287169	ENSG00000156599	protein_coding	ZDHHC5	zinc finger DHHC-type palmitoyltransferase 5 [Source:HGNC Symbol;Acc:HGNC:18472]	0.0533308	0.881497	0.9543	5.23287	1003.91	954.512	929.656	1016.61	1061.57	943.977	0.0222223
ENST00000369405	ENSG00000023041	protein_coding	ZDHHC6	zinc finger DHHC-type palmitoyltransferase 6 [Source:HGNC Symbol;Acc:HGNC:19160]	0.592113	0.176417	0.4288	4.82958	594.661	622.887	593.691	703.102	666.596	2003.19	1.82755
ENST00000313732	ENSG00000153786	protein_coding	ZDHHC7	zinc finger DHHC-type palmitoyltransferase 7 [Source:HGNC Symbol;Acc:HGNC:18459]	-0.0341135	0.935438	0.975128	3.79523	342.552	366.533	386.59	286.924	264.827	534.782	0.00656179
ENST00000320602	ENSG00000099904	protein_coding	ZDHHC8	zinc finger DHHC-type palmitoyltransferase 8 [Source:HGNC Symbol;Acc:HGNC:18474]	-0.842766	0.0327931	0.155926	3.95233	561.876	406.895	583.336	310.758	275.013	287.057	4.55655
ENST00000334554	ENSG00000099904	protein_coding	ZDHHC8	zinc finger DHHC-type palmitoyltransferase 8 [Source:HGNC Symbol;Acc:HGNC:18474]	0.204315	0.71165	0.872673	0.209331	22.6107	25.09	31.0653	38.501	20.3713	32.432	0.136634
ENST00000357166	ENSG00000188706	protein_coding	ZDHHC9	zinc finger DHHC-type palmitoyltransferase 9 [Source:HGNC Symbol;Acc:HGNC:18475]	-0.104698	0.808352	0.921275	5.68523	1509.26	1144.32	1518.75	1527.21	1677.24	603.097	0.058832
ENST00000371064	ENSG00000188706	protein_coding	ZDHHC9	zinc finger DHHC-type palmitoyltransferase 9 [Source:HGNC Symbol;Acc:HGNC:18475]	5.80981	4.29229e-17	5.20056e-14	2.11344	3.3916	2.18174	5.75282	183.338	161.839	316.729	70.6377
ENST00000320985	ENSG00000148516	protein_coding	ZEB1	zinc finger E-box binding homeobox 1 [Source:HGNC Symbol;Acc:HGNC:11642]	-0.776216	0.15183	0.393867	3.50439	300.722	437.439	341.718	176.005	117.701	632.768	2.05377
ENST00000560721	ENSG00000148516	protein_coding	ZEB1	zinc finger E-box binding homeobox 1 [Source:HGNC Symbol;Acc:HGNC:11642]	-2.28514	0.00307634	0.0308916	0.0753831	16.958	64.3614	42.5709	7.33352	19.2396	2.76017	8.76163
ENST00000607166	ENSG00000237036	lncRNA	ZEB1-AS1	ZEB1 antisense RNA 1 [Source:HGNC Symbol;Acc:HGNC:42354]	0.0778154	0.893506	0.959277	2.153	97.226	118.905	118.508	88.0023	69.0362	330.53	0.0179209
ENST00000409487	ENSG00000169554	protein_coding	ZEB2	zinc finger E-box binding homeobox 2 [Source:HGNC Symbol;Acc:HGNC:14881]	-0.172925	0.787207	0.911204	2.08289	74.6153	159.267	109.304	82.5021	46.4014	340.191	0.0728669
ENST00000419938	ENSG00000169554	protein_coding	ZEB2	zinc finger E-box binding homeobox 2 [Source:HGNC Symbol;Acc:HGNC:14881]	-1.66516	0.0174871	0.103358	0.213461	50.8741	27.2718	48.3237	28.4174	12.4492	4.14025	5.64682
ENST00000627532	ENSG00000169554	protein_coding	ZEB2	zinc finger E-box binding homeobox 2 [Source:HGNC Symbol;Acc:HGNC:14881]	-0.882915	0.0792149	0.268874	2.38902	144.708	202.902	178.338	77.002	62.2458	149.739	3.08094
ENST00000291900	ENSG00000160445	protein_coding	ZER1	zyg-11 related cell cycle regulator [Source:HGNC Symbol;Acc:HGNC:30960]	0.203127	0.612525	0.816111	4.25663	484.999	473.438	429.161	585.765	660.937	358.822	0.256514
ENST00000220669	ENSG00000104231	protein_coding	ZFAND1	zinc finger AN1-type containing 1 [Source:HGNC Symbol;Acc:HGNC:25858]	0.40601	0.318674	0.591731	4.04157	339.16	378.532	387.74	440.928	342.918	702.463	0.994381
ENST00000523096	ENSG00000104231	protein_coding	ZFAND1	zinc finger AN1-type containing 1 [Source:HGNC Symbol;Acc:HGNC:25858]	-0.509618	0.465551	0.715975	0.169217	29.3939	71.9975	10.3551	17.4171	14.7126	37.2623	0.532515
ENST00000316495	ENSG00000178381	protein_coding	ZFAND2A	zinc finger AN1-type containing 2A [Source:HGNC Symbol;Acc:HGNC:28073]	0.0834683	0.84673	0.938496	3.49136	241.934	318.534	289.942	328.175	368.948	209.083	0.0373619
ENST00000574135	ENSG00000178381	protein_coding	ZFAND2A	zinc finger AN1-type containing 2A [Source:HGNC Symbol;Acc:HGNC:28073]	-1.85152	0.0139037	0.0885733	-0.134121	39.5687	41.4531	19.5596	9.1669	20.3713	2.07013	6.05033
ENST00000423008	ENSG00000229043	lncRNA	ZFAND2A-DT	ZFAND2A divergent transcript [Source:HGNC Symbol;Acc:HGNC:41187]	1.09544	0.0332836	0.15735	1.68578	52.0046	41.4531	63.2811	128.337	122.228	86.9453	4.53113
ENST00000409217	ENSG00000158552	protein_coding	ZFAND2B	zinc finger AN1-type containing 2B [Source:HGNC Symbol;Acc:HGNC:25206]	0.455677	0.594838	0.805175	-0.000248115	33.916	3.27261	24.1619	30.2508	50.9284	3.45021	0.282852
ENST00000409336	ENSG00000158552	protein_coding	ZFAND2B	zinc finger AN1-type containing 2B [Source:HGNC Symbol;Acc:HGNC:25206]	0.637777	0.236683	0.503667	3.0878	215.932	173.448	128.863	314.425	384.792	93.8457	1.40024
ENST00000444522	ENSG00000158552	protein_coding	ZFAND2B	zinc finger AN1-type containing 2B [Source:HGNC Symbol;Acc:HGNC:25206]	0.760983	0.204997	0.464719	2.45177	49.7435	112.36	151.875	204.422	263.696	64.8639	1.60641
ENST00000621130	ENSG00000158552	protein_coding	ZFAND2B	zinc finger AN1-type containing 2B [Source:HGNC Symbol;Acc:HGNC:25206]	-1.22343	0.0243615	0.129355	2.456	226.107	246.537	121.96	87.0856	125.623	43.4726	5.06871
ENST00000287218	ENSG00000156639	protein_coding	ZFAND3	zinc finger AN1-type containing 3 [Source:HGNC Symbol;Acc:HGNC:18019]	0.974767	0.109986	0.327533	1.72847	67.8321	15.2722	86.2924	115.503	83.7489	140.079	2.55442
ENST00000373389	ENSG00000156639	protein_coding	ZFAND3	zinc finger AN1-type containing 3 [Source:HGNC Symbol;Acc:HGNC:18019]	1.61743	0.0095295	0.0678626	0.111153	12.4359	10.9087	14.9573	22.0006	32.8205	64.8639	6.7208
ENST00000373391	ENSG00000156639	protein_coding	ZFAND3	zinc finger AN1-type containing 3 [Source:HGNC Symbol;Acc:HGNC:18019]	0.372566	0.352886	0.624302	4.21111	418.298	423.258	418.806	428.094	434.589	794.238	0.863051
ENST00000344646	ENSG00000172671	protein_coding	ZFAND4	zinc finger AN1-type containing 4 [Source:HGNC Symbol;Acc:HGNC:23504]	0.429694	0.424538	0.685411	1.77615	68.9626	74.1792	80.5395	77.002	59.9823	169.06	0.637718
ENST00000237937	ENSG00000107372	protein_coding	ZFAND5	zinc finger AN1-type containing 5 [Source:HGNC Symbol;Acc:HGNC:13008]	-0.327661	0.455775	0.709868	3.05366	193.321	286.899	238.167	205.339	159.576	213.223	0.556251
ENST00000376960	ENSG00000107372	protein_coding	ZFAND5	zinc finger AN1-type containing 5 [Source:HGNC Symbol;Acc:HGNC:13008]	-0.319947	0.399919	0.666358	4.34551	543.787	619.615	600.595	464.762	384.792	580.325	0.708568
ENST00000376962	ENSG00000107372	protein_coding	ZFAND5	zinc finger AN1-type containing 5 [Source:HGNC Symbol;Acc:HGNC:13008]	1.29569	0.010731	0.0737696	3.25541	140.186	146.177	162.23	271.34	252.378	861.862	6.50933
ENST00000558494	ENSG00000086666	protein_coding	ZFAND6	zinc finger AN1-type containing 6 [Source:HGNC Symbol;Acc:HGNC:30164]	2.36023	0.000400417	0.00693944	2.22829	29.3939	45.8166	55.2271	189.755	93.9345	1006.77	12.5302
ENST00000559835	ENSG00000086666	protein_coding	ZFAND6	zinc finger AN1-type containing 6 [Source:HGNC Symbol;Acc:HGNC:30164]	1.77438	0.0184089	0.10732	0.0932402	14.6969	15.2722	8.05395	28.4174	22.6348	273.947	5.55682
ENST00000613266	ENSG00000086666	protein_coding	ZFAND6	zinc finger AN1-type containing 6 [Source:HGNC Symbol;Acc:HGNC:30164]	-0.751404	0.252213	0.522132	0.359617	40.6992	10.9087	67.8833	20.1672	32.8205	18.6311	1.311
ENST00000616533	ENSG00000086666	protein_coding	ZFAND6	zinc finger AN1-type containing 6 [Source:HGNC Symbol;Acc:HGNC:30164]	-0.161082	0.658987	0.844166	4.58157	647.796	710.157	617.853	604.099	614.536	563.764	0.194757
ENST00000618205	ENSG00000086666	protein_coding	ZFAND6	zinc finger AN1-type containing 6 [Source:HGNC Symbol;Acc:HGNC:30164]	0.422808	0.423477	0.684454	2.35692	114.184	113.451	112.755	94.4191	115.438	291.198	0.640647
ENST00000326677	ENSG00000177410	lncRNA	ZFAS1	ZNFX1 antisense RNA 1 [Source:HGNC Symbol;Acc:HGNC:33101]	-0.101941	0.780927	0.907813	6.92395	3095.4	3680.6	3074.31	3141.5	3362.4	2744.99	0.0773456
ENST00000371743	ENSG00000177410	lncRNA	ZFAS1	ZNFX1 antisense RNA 1 [Source:HGNC Symbol;Acc:HGNC:33101]	-0.0261009	0.956048	0.983154	3.02434	305.244	124.359	208.252	226.423	225.217	179.411	0.00303743
ENST00000417721	ENSG00000177410	lncRNA	ZFAS1	ZNFX1 antisense RNA 1 [Source:HGNC Symbol;Acc:HGNC:33101]	-0.348631	0.391284	0.65799	3.565	316.55	403.622	312.954	253.923	277.277	288.438	0.734947
ENST00000428008	ENSG00000177410	lncRNA	ZFAS1	ZNFX1 antisense RNA 1 [Source:HGNC Symbol;Acc:HGNC:33101]	-0.435135	0.234417	0.500584	5.41631	1245.85	1363.59	1233.41	976.275	1102.32	783.198	1.41386
ENST00000441722	ENSG00000177410	lncRNA	ZFAS1	ZNFX1 antisense RNA 1 [Source:HGNC Symbol;Acc:HGNC:33101]	0.342362	0.346215	0.618799	5.7381	1341.94	1099.6	1243.76	1660.13	1725.91	1318.67	0.88728
ENST00000458653	ENSG00000177410	lncRNA	ZFAS1	ZNFX1 antisense RNA 1 [Source:HGNC Symbol;Acc:HGNC:33101]	0.459207	0.513878	0.750336	0.029871	32.7855	7.6361	21.8607	37.5843	7.92219	40.7125	0.426163
ENST00000620594	ENSG00000177410	lncRNA	ZFAS1	ZNFX1 antisense RNA 1 [Source:HGNC Symbol;Acc:HGNC:33101]	0.322054	0.537577	0.767836	1.95798	56.5267	115.632	93.1958	145.754	73.5632	115.237	0.380049
ENST00000377838	ENSG00000066827	protein_coding	ZFAT	zinc finger and AT-hook domain containing [Source:HGNC Symbol;Acc:HGNC:19899]	1.16838	0.0836196	0.277938	1.48429	118.706	31.6353	20.7102	145.754	72.4315	66.244	2.99311
ENST00000378743	ENSG00000133858	protein_coding	ZFC3H1	zinc finger C3H1-type containing [Source:HGNC Symbol;Acc:HGNC:28328]	0.0709662	0.908459	0.965613	2.48843	105.14	191.993	127.713	98.0859	96.198	679.691	0.0132209
ENST00000419474	ENSG00000136367	protein_coding	ZFHX2	zinc finger homeobox 2 [Source:HGNC Symbol;Acc:HGNC:20152]	-0.878293	0.0473273	0.197075	3.33726	326.724	334.897	357.826	197.088	236.534	124.208	3.93372
ENST00000553985	ENSG00000157306	lncRNA	ZFHX2-AS1	ZFHX2 antisense RNA 1 [Source:HGNC Symbol;Acc:HGNC:52658]	-0.96922	0.0358363	0.16497	3.0254	184.277	349.079	304.9	112.753	153.917	166.3	4.40488
ENST00000268489	ENSG00000140836	protein_coding	ZFHX3	zinc finger homeobox 3 [Source:HGNC Symbol;Acc:HGNC:777]	-0.463138	0.333569	0.606475	2.14912	151.492	124.359	120.809	117.336	78.0902	94.5357	0.934992
ENST00000397992	ENSG00000140836	protein_coding	ZFHX3	zinc finger homeobox 3 [Source:HGNC Symbol;Acc:HGNC:777]	-1.21194	0.00142996	0.0175122	4.6458	708.845	1064.69	961.872	369.426	380.265	443.697	10.1667
ENST00000563328	ENSG00000259768	lncRNA	ZFHX3-AS1	ZFHX3 antisense RNA 1 [Source:HGNC Symbol;Acc:HGNC:56033]	-0.21512	0.63862	0.832964	2.5432	170.711	143.995	170.284	160.421	112.042	149.049	0.220551
ENST00000518282	ENSG00000091656	protein_coding	ZFHX4	zinc finger homeobox 4 [Source:HGNC Symbol;Acc:HGNC:30939]	-0.0356892	0.964168	0.986958	2.74015	202.366	253.082	69.0339	240.173	253.51	8.97054	0.00201816
ENST00000393430	ENSG00000184517	protein_coding	ZFP1	ZFP1 zinc finger protein [Source:HGNC Symbol;Acc:HGNC:23328]	0.307252	0.511003	0.748621	3.33286	222.715	254.173	225.511	233.756	185.606	488.55	0.432013
ENST00000270001	ENSG00000142065	protein_coding	ZFP14	ZFP14 zinc finger protein [Source:HGNC Symbol;Acc:HGNC:29312]	-0.00069985	0.998993	0.999414	2.68762	152.622	181.085	165.681	101.753	126.755	451.977	1.59376e-06
ENST00000301318	ENSG00000196867	protein_coding	ZFP28	ZFP28 zinc finger protein [Source:HGNC Symbol;Acc:HGNC:17801]	0.513842	0.448809	0.704624	0.929849	40.6992	40.3622	40.2698	42.1678	28.2935	312.589	0.573657
ENST00000591844	ENSG00000196867	protein_coding	ZFP28	ZFP28 zinc finger protein [Source:HGNC Symbol;Acc:HGNC:17801]	0.18361	0.783925	0.909425	0.735636	40.6992	28.3626	48.3237	39.4177	14.7126	115.927	0.0751897
ENST00000351218	ENSG00000120784	protein_coding	ZFP30	ZFP30 zinc finger protein [Source:HGNC Symbol;Acc:HGNC:29555]	-0.105524	0.848115	0.93893	2.91566	131.142	270.536	203.65	143.004	113.174	421.616	0.0366816
ENST00000514101	ENSG00000120784	protein_coding	ZFP30	ZFP30 zinc finger protein [Source:HGNC Symbol;Acc:HGNC:29555]	0.599942	0.180547	0.435088	4.21435	411.515	320.716	431.462	526.18	344.049	1041.96	1.79311
ENST00000597629	ENSG00000128016	protein_coding	ZFP36	ZFP36 ring finger protein [Source:HGNC Symbol;Acc:HGNC:12862]	0.520508	0.310244	0.583819	2.28732	120.967	66.5431	121.96	125.587	101.857	222.884	1.02964
ENST00000439696	ENSG00000185650	protein_coding	ZFP36L1	ZFP36 ring finger protein like 1 [Source:HGNC Symbol;Acc:HGNC:1107]	0.850475	0.280401	0.554402	1.40195	52.0046	77.4518	18.409	80.6688	16.9761	320.869	1.16515
ENST00000555997	ENSG00000185650	protein_coding_CDS_not_defined	ZFP36L1	ZFP36 ring finger protein like 1 [Source:HGNC Symbol;Acc:HGNC:1107]	-1.0773	0.00722955	0.0559356	5.66843	1652.84	1840.3	1911.09	913.94	1134	523.052	7.21503
ENST00000282388	ENSG00000152518	protein_coding	ZFP36L2	ZFP36 ring finger protein like 2 [Source:HGNC Symbol;Acc:HGNC:1108]	-0.646144	0.0693507	0.248594	5.49264	1400.73	1381.04	1519.9	961.608	879.363	932.937	3.29832
ENST00000330701	ENSG00000181638	protein_coding	ZFP41	ZFP41 zinc finger protein [Source:HGNC Symbol;Acc:HGNC:26786]	0.577619	0.269895	0.542426	1.07728	29.3939	52.3618	46.0226	66.0017	57.7188	69.0042	1.21728
ENST00000504225	ENSG00000196670	protein_coding	ZFP62	ZFP62 zinc finger protein [Source:HGNC Symbol;Acc:HGNC:23241]	1.95119	0.00352226	0.0339972	0.699957	20.3496	18.5448	13.8068	52.2514	33.9522	193.212	8.51503
ENST00000512132	ENSG00000196670	protein_coding	ZFP62	ZFP62 zinc finger protein [Source:HGNC Symbol;Acc:HGNC:23241]	0.108675	0.857841	0.942912	2.76314	128.881	217.083	163.38	143.92	97.3298	845.301	0.0320852
ENST00000216923	ENSG00000020256	protein_coding	ZFP64	ZFP64 zinc finger protein [Source:HGNC Symbol;Acc:HGNC:15940]	-0.605917	0.324568	0.597792	0.636113	46.3519	21.8174	72.4856	20.1672	22.6348	50.3731	0.97045
ENST00000346617	ENSG00000020256	protein_coding	ZFP64	ZFP64 zinc finger protein [Source:HGNC Symbol;Acc:HGNC:15940]	-1.78689	0.000787008	0.0114301	2.51435	206.888	231.265	248.522	88.0023	81.4854	30.3618	11.2716
ENST00000361387	ENSG00000020256	protein_coding	ZFP64	ZFP64 zinc finger protein [Source:HGNC Symbol;Acc:HGNC:15940]	3.0743	3.80978e-06	0.000182722	1.80416	29.3939	16.3631	13.8068	138.42	78.0902	376.073	21.3582
ENST00000371515	ENSG00000020256	protein_coding	ZFP64	ZFP64 zinc finger protein [Source:HGNC Symbol;Acc:HGNC:15940]	1.19722	0.0304845	0.148768	2.76961	159.405	119.996	33.3664	252.09	264.827	220.813	4.68176
ENST00000371518	ENSG00000020256	protein_coding	ZFP64	ZFP64 zinc finger protein [Source:HGNC Symbol;Acc:HGNC:15940]	0.169948	0.769084	0.901568	0.419088	36.1771	34.9079	21.8607	32.0842	53.1918	20.7013	0.0861852
ENST00000371523	ENSG00000020256	protein_coding	ZFP64	ZFP64 zinc finger protein [Source:HGNC Symbol;Acc:HGNC:15940]	-0.843889	0.0484732	0.199749	4.76324	894.253	1012.33	815.75	602.266	648.488	259.456	3.8935
ENST00000372705	ENSG00000187815	protein_coding	ZFP69	ZFP69 zinc finger protein [Source:HGNC Symbol;Acc:HGNC:24708]	0.757908	0.268619	0.540645	1.2258	33.916	43.6348	59.8294	48.5846	45.2697	478.889	1.22379
ENST00000392161	ENSG00000181007	protein_coding	ZFP82	ZFP82 zinc finger protein [Source:HGNC Symbol;Acc:HGNC:28682]	0.19662	0.642967	0.83516	3.2726	220.454	245.446	234.715	236.506	234.27	342.261	0.214883
ENST00000445543	ENSG00000181007	protein_coding	ZFP82	ZFP82 zinc finger protein [Source:HGNC Symbol;Acc:HGNC:28682]	-0.548969	0.25734	0.528212	3.38746	252.109	391.623	316.405	159.504	153.917	398.154	1.28301
ENST00000398253	ENSG00000184939	protein_coding	ZFP90	ZFP90 zinc finger protein [Source:HGNC Symbol;Acc:HGNC:23329]	-0.0410774	0.918514	0.968942	4.50751	498.566	632.705	671.93	496.846	418.744	863.932	0.0104665
ENST00000564558	ENSG00000184939	nonsense_mediated_decay	ZFP90	ZFP90 zinc finger protein [Source:HGNC Symbol;Acc:HGNC:23329]	0.984917	0.0674505	0.244245	1.27836	49.7435	43.6348	29.9147	75.1686	57.7188	114.547	3.344
ENST00000570495	ENSG00000184939	protein_coding	ZFP90	ZFP90 zinc finger protein [Source:HGNC Symbol;Acc:HGNC:23329]	0.516499	0.406763	0.671643	-0.0984689	15.8275	15.2722	24.1619	15.5837	44.1379	20.7013	0.688243
ENST00000573113	ENSG00000184939	protein_coding	ZFP90	ZFP90 zinc finger protein [Source:HGNC Symbol;Acc:HGNC:23329]	-1.58218	0.0240209	0.128074	-0.309657	26.0023	27.2718	33.3664	13.7504	13.5809	2.07013	5.09312
ENST00000316059	ENSG00000186660	protein_coding	ZFP91	ZFP91 zinc finger protein, atypical E3 ubiquitin ligase [Source:HGNC Symbol;Acc:HGNC:14983]	-0.0306006	0.933344	0.974418	6.07493	1597.45	1974.48	1763.82	1493.29	1574.25	2225.39	0.00699545
ENST00000294258	ENSG00000162300	protein_coding	ZFPL1	zinc finger protein like 1 [Source:HGNC Symbol;Acc:HGNC:12868]	-0.10388	0.826728	0.929634	3.83112	423.95	347.988	377.385	403.344	497.966	146.289	0.0479171
ENST00000525509	ENSG00000162300	protein_coding	ZFPL1	zinc finger protein like 1 [Source:HGNC Symbol;Acc:HGNC:12868]	0.133287	0.825102	0.928604	0.106929	24.8718	34.9079	14.9573	32.0842	35.084	15.871	0.0488354
ENST00000319555	ENSG00000179588	protein_coding	ZFPM1	zinc finger protein, FOG family member 1 [Source:HGNC Symbol;Acc:HGNC:19762]	-1.24508	0.0165431	0.099584	4.47619	769.894	811.608	821.503	396.01	468.541	80.0449	5.7442
ENST00000407775	ENSG00000169946	protein_coding	ZFPM2	zinc finger protein, FOG family member 2 [Source:HGNC Symbol;Acc:HGNC:16700]	0.521171	0.296788	0.570967	1.81886	79.1374	78.5427	64.4316	88.919	90.5393	143.529	1.08857
ENST00000265069	ENSG00000056097	protein_coding	ZFR	zinc finger RNA binding protein [Source:HGNC Symbol;Acc:HGNC:17277]	-0.309292	0.455087	0.709368	6.6801	2659.02	3140.62	3036.34	1852.63	1789.28	4196.14	0.557951
ENST00000433688	ENSG00000188070	protein_coding	ZFTA	zinc finger translocation associated [Source:HGNC Symbol;Acc:HGNC:28449]	-0.0484667	0.897744	0.961354	4.10423	437.517	477.801	449.871	422.594	454.96	455.428	0.0165154
ENST00000530374	ENSG00000187954	protein_coding	ZFTRAF1	zinc finger TRAF-type containing 1 [Source:HGNC Symbol;Acc:HGNC:17806]	0.846871	0.0728832	0.255715	4.10037	427.342	231.265	299.147	742.519	705.075	269.806	3.21686
ENST00000379177	ENSG00000005889	protein_coding	ZFX	zinc finger protein X-linked [Source:HGNC Symbol;Acc:HGNC:12869]	0.873864	0.206161	0.465892	1.58531	28.2634	122.178	36.8181	49.5013	70.168	201.492	1.59818
ENST00000379188	ENSG00000005889	protein_coding	ZFX	zinc finger protein X-linked [Source:HGNC Symbol;Acc:HGNC:12869]	1.6517	0.00624925	0.0505771	0.864271	33.916	7.6361	24.1619	63.2516	78.0902	67.6241	7.47699
ENST00000539115	ENSG00000005889	protein_coding	ZFX	zinc finger protein X-linked [Source:HGNC Symbol;Acc:HGNC:12869]	0.625739	0.424905	0.685713	1.49185	53.1351	21.8174	98.9486	74.2519	23.7666	451.287	0.636709
ENST00000318876	ENSG00000165861	protein_coding	ZFYVE1	zinc finger FYVE-type containing 1 [Source:HGNC Symbol;Acc:HGNC:13180]	-0.21453	0.757238	0.896109	-0.0119196	23.7412	7.6361	50.6249	29.3341	24.8983	13.1108	0.0955486
ENST00000556143	ENSG00000165861	protein_coding	ZFYVE1	zinc finger FYVE-type containing 1 [Source:HGNC Symbol;Acc:HGNC:13180]	0.977759	0.0596569	0.227333	1.61729	55.3962	67.634	34.5169	99.0026	115.438	99.366	3.5469
ENST00000338008	ENSG00000039319	protein_coding	ZFYVE16	zinc finger FYVE-type containing 16 [Source:HGNC Symbol;Acc:HGNC:20756]	-0.409678	0.549527	0.775987	2.57652	132.273	167.994	215.156	120.086	38.4792	752.146	0.358165
ENST00000505560	ENSG00000039319	protein_coding	ZFYVE16	zinc finger FYVE-type containing 16 [Source:HGNC Symbol;Acc:HGNC:20756]	1.67755	0.0204101	0.114839	0.825111	14.6969	33.817	19.5596	55.9181	30.557	353.301	5.37647
ENST00000510158	ENSG00000039319	protein_coding	ZFYVE16	zinc finger FYVE-type containing 16 [Source:HGNC Symbol;Acc:HGNC:20756]	0.868556	0.211596	0.472334	0.973563	35.0466	56.7253	13.8068	22.9173	54.3236	138.008	1.56047
ENST00000299173	ENSG00000166140	protein_coding	ZFYVE19	zinc finger FYVE-type containing 19 [Source:HGNC Symbol;Acc:HGNC:20758]	-0.0666211	0.900031	0.962109	1.99779	102.879	110.178	101.25	114.586	138.072	48.993	0.015781
ENST00000561768	ENSG00000166140	nonsense_mediated_decay	ZFYVE19	zinc finger FYVE-type containing 19 [Source:HGNC Symbol;Acc:HGNC:20758]	-0.118098	0.796126	0.915477	4.02832	518.915	450.53	355.525	465.679	555.685	191.142	0.0667521
ENST00000564258	ENSG00000166140	protein_coding	ZFYVE19	zinc finger FYVE-type containing 19 [Source:HGNC Symbol;Acc:HGNC:20758]	1.05574	0.116188	0.338826	-0.338817	7.91374	8.72697	19.5596	38.501	12.4492	24.8415	2.46797
ENST00000567756	ENSG00000166140	nonsense_mediated_decay	ZFYVE19	zinc finger FYVE-type containing 19 [Source:HGNC Symbol;Acc:HGNC:20758]	2.19059	0.00353571	0.0340952	-0.590221	11.3053	2.18174	3.45169	28.4174	14.7126	31.0519	8.50809
ENST00000216602	ENSG00000100711	protein_coding	ZFYVE21	zinc finger FYVE-type containing 21 [Source:HGNC Symbol;Acc:HGNC:20760]	0.0418954	0.940466	0.976933	1.1457	40.6992	34.9079	89.7441	43.0845	63.3775	65.554	0.00557777
ENST00000311141	ENSG00000100711	protein_coding	ZFYVE21	zinc finger FYVE-type containing 21 [Source:HGNC Symbol;Acc:HGNC:20760]	0.0357796	0.933245	0.974418	3.34881	316.55	242.173	224.36	270.424	213.899	327.77	0.0070162
ENST00000347230	ENSG00000072121	protein_coding	ZFYVE26	zinc finger FYVE-type containing 26 [Source:HGNC Symbol;Acc:HGNC:20761]	0.432157	0.404905	0.670252	1.85315	85.9206	75.2701	74.7867	69.6685	89.4076	164.23	0.693711
ENST00000359980	ENSG00000155256	protein_coding	ZFYVE27	zinc finger FYVE-type containing 27 [Source:HGNC Symbol;Acc:HGNC:26559]	2.15825	4.21684e-05	0.00123297	2.22887	63.3099	30.5444	37.9686	178.755	159.576	258.766	16.7712
ENST00000370610	ENSG00000155256	protein_coding	ZFYVE27	zinc finger FYVE-type containing 27 [Source:HGNC Symbol;Acc:HGNC:26559]	0.11523	0.850296	0.940077	1.32395	52.0046	94.9058	35.6675	27.5007	63.3775	110.407	0.0356232
ENST00000370613	ENSG00000155256	protein_coding	ZFYVE27	zinc finger FYVE-type containing 27 [Source:HGNC Symbol;Acc:HGNC:26559]	-2.6942	0.000131571	0.00295796	1.1863	90.4428	75.2701	115.056	4.58345	38.4792	13.8008	14.6191
ENST00000290974	ENSG00000159733	protein_coding	ZFYVE28	zinc finger FYVE-type containing 28 [Source:HGNC Symbol;Acc:HGNC:29334]	-0.16498	0.756423	0.895834	0.892221	65.571	32.7261	49.4743	44.9178	45.2697	42.7826	0.0962129
ENST00000508471	ENSG00000159733	protein_coding	ZFYVE28	zinc finger FYVE-type containing 28 [Source:HGNC Symbol;Acc:HGNC:29334]	-3.04211	2.6064e-05	0.000855026	-0.32703	22.6107	40.3622	39.1192	4.58345	6.79045	1.38008	17.6852
ENST00000357206	ENSG00000157077	protein_coding	ZFYVE9	zinc finger FYVE-type containing 9 [Source:HGNC Symbol;Acc:HGNC:6775]	0.562392	0.361919	0.632418	2.85776	252.109	37.0896	156.477	123.753	204.845	351.921	0.831224
ENST00000371591	ENSG00000157077	protein_coding	ZFYVE9	zinc finger FYVE-type containing 9 [Source:HGNC Symbol;Acc:HGNC:6775]	0.585023	0.230116	0.495224	3.63269	136.795	385.077	250.823	373.093	247.851	555.484	1.44014
ENST00000403903	ENSG00000220201	protein_coding	ZGLP1	zinc finger GATA like protein 1 [Source:HGNC Symbol;Acc:HGNC:37245]	0.388511	0.536103	0.766629	0.702905	27.1328	52.3618	26.463	30.2508	28.2935	97.9859	0.382811
ENST00000328969	ENSG00000197114	protein_coding	ZGPAT	zinc finger CCCH-type and G-patch domain containing [Source:HGNC Symbol;Acc:HGNC:15948]	-0.264669	0.714132	0.873811	0.545588	4.52214	55.6344	56.3777	18.3338	32.8205	48.993	0.134185
ENST00000355969	ENSG00000197114	protein_coding	ZGPAT	zinc finger CCCH-type and G-patch domain containing [Source:HGNC Symbol;Acc:HGNC:15948]	0.07032	0.889138	0.957445	2.06833	139.056	62.1796	113.906	110.92	123.36	99.366	0.0194309
ENST00000357119	ENSG00000197114	protein_coding	ZGPAT	zinc finger CCCH-type and G-patch domain containing [Source:HGNC Symbol;Acc:HGNC:15948]	-0.105635	0.879367	0.953364	0.86189	26.0023	77.4518	37.9686	83.4188	10.1857	43.4726	0.0230345
ENST00000369967	ENSG00000197114	protein_coding	ZGPAT	zinc finger CCCH-type and G-patch domain containing [Source:HGNC Symbol;Acc:HGNC:15948]	1.04127	0.141121	0.378268	0.397739	24.8718	27.2718	12.6562	43.0845	97.3298	12.4208	2.16569
ENST00000448100	ENSG00000197114	protein_coding	ZGPAT	zinc finger CCCH-type and G-patch domain containing [Source:HGNC Symbol;Acc:HGNC:15948]	0.0672554	0.905997	0.964499	0.243952	31.655	38.1805	14.9573	34.8342	29.4253	25.5315	0.0139449
ENST00000612287	ENSG00000138658	protein_coding	ZGRF1	zinc finger GRF-type containing 1 [Source:HGNC Symbol;Acc:HGNC:25654]	-0.518494	0.371083	0.639952	2.02033	106.27	142.904	112.755	53.168	58.8506	207.703	0.800035
ENST00000297857	ENSG00000165156	protein_coding	ZHX1	zinc fingers and homeoboxes 1 [Source:HGNC Symbol;Acc:HGNC:12871]	1.24786	0.0722	0.2546	1.54135	21.4802	125.45	29.9147	50.418	92.8028	160.09	3.23228
ENST00000395571	ENSG00000165156	protein_coding	ZHX1	zinc fingers and homeoboxes 1 [Source:HGNC Symbol;Acc:HGNC:12871]	-0.218496	0.692222	0.862872	3.51471	256.631	368.714	322.158	237.423	138.072	952.948	0.15669
ENST00000602651	ENSG00000165156	protein_coding	ZHX1	zinc fingers and homeoboxes 1 [Source:HGNC Symbol;Acc:HGNC:12871]	1.20431	0.0495769	0.202277	0.875061	29.3939	32.7261	23.0113	47.6679	37.3475	140.769	3.85571
ENST00000357082	ENSG00000259305	protein_coding	ZHX1-C8orf76	ZHX1-C8orf76 readthrough [Source:HGNC Symbol;Acc:HGNC:42975]	-0.672436	0.212953	0.473975	0.434314	40.6992	46.9074	35.6675	19.2505	32.8205	26.2216	1.55123
ENST00000314393	ENSG00000178764	protein_coding	ZHX2	zinc fingers and homeoboxes 2 [Source:HGNC Symbol;Acc:HGNC:18513]	-0.219477	0.606191	0.812025	3.27748	281.503	254.173	276.136	271.34	242.193	188.381	0.265759
ENST00000309060	ENSG00000174306	protein_coding	ZHX3	zinc fingers and homeoboxes 3 [Source:HGNC Symbol;Acc:HGNC:15935]	-0.210175	0.669449	0.849783	2.00676	87.0512	109.087	135.767	118.253	90.5393	80.0449	0.182247
ENST00000421422	ENSG00000174306	protein_coding	ZHX3	zinc fingers and homeoboxes 3 [Source:HGNC Symbol;Acc:HGNC:15935]	-0.279963	0.532953	0.764129	2.80305	217.063	223.629	153.025	151.254	177.683	164.92	0.388758
ENST00000376335	ENSG00000043355	protein_coding	ZIC2	Zic family member 2 [Source:HGNC Symbol;Acc:HGNC:12873]	-0.602509	0.0978805	0.306161	5.96989	1689.02	2159.92	2071.02	1204.53	1163.43	1578.13	2.73974
ENST00000267294	ENSG00000139800	protein_coding	ZIC5	Zic family member 5 [Source:HGNC Symbol;Acc:HGNC:20322]	0.0369338	0.927321	0.972077	5.03463	749.544	890.151	892.838	692.101	628.116	1417.35	0.00832029
ENST00000307468	ENSG00000171649	protein_coding	ZIK1	zinc finger protein interacting with K protein 1 [Source:HGNC Symbol;Acc:HGNC:33104]	1.15143	0.130845	0.362663	0.342193	11.3053	14.1813	33.3664	43.0845	90.5393	8.2805	2.28245
ENST00000536878	ENSG00000171649	protein_coding	ZIK1	zinc finger protein interacting with K protein 1 [Source:HGNC Symbol;Acc:HGNC:33104]	0.359447	0.458017	0.711009	2.39318	143.578	77.4518	134.616	150.337	123.36	187.691	0.550735
ENST00000597850	ENSG00000171649	protein_coding	ZIK1	zinc finger protein interacting with K protein 1 [Source:HGNC Symbol;Acc:HGNC:33104]	2.37941	1.20619e-05	0.000466417	2.19937	42.9603	33.817	36.8181	175.088	118.833	307.759	19.1535
ENST00000599456	ENSG00000171649	protein_coding	ZIK1	zinc finger protein interacting with K protein 1 [Source:HGNC Symbol;Acc:HGNC:33104]	2.93244	2.46787e-05	0.000822669	0.0392653	4.52214	7.6361	4.60226	36.6676	23.7666	71.7644	17.7891
ENST00000324306	ENSG00000106261	protein_coding	ZKSCAN1	zinc finger with KRAB and SCAN domains 1 [Source:HGNC Symbol;Acc:HGNC:13101]	0.284933	0.557781	0.780731	3.62652	215.932	309.807	344.019	322.675	181.079	608.617	0.343562
ENST00000535170	ENSG00000106261	protein_coding	ZKSCAN1	zinc finger with KRAB and SCAN domains 1 [Source:HGNC Symbol;Acc:HGNC:13101]	-0.403419	0.261939	0.533063	5.15141	979.043	1109.42	1079.23	724.185	748.081	950.878	1.25848
ENST00000620510	ENSG00000106261	protein_coding	ZKSCAN1	zinc finger with KRAB and SCAN domains 1 [Source:HGNC Symbol;Acc:HGNC:13101]	-0.783182	0.194322	0.452084	1.9331	38.4382	214.902	123.11	87.0856	70.168	60.7237	1.68454
ENST00000328086	ENSG00000155592	protein_coding	ZKSCAN2	zinc finger with KRAB and SCAN domains 2 [Source:HGNC Symbol;Acc:HGNC:25677]	0.496465	0.233112	0.499077	3.70542	288.286	262.9	292.243	372.176	294.253	539.613	1.42177
ENST00000612792	ENSG00000274925	lncRNA	ZKSCAN2-DT	ZKSCAN2 divergent transcript [Source:HGNC Symbol;Acc:HGNC:53912]	-0.237399	0.720579	0.8765	1.66012	57.6573	111.269	89.7441	46.7512	44.1379	338.811	0.127938
ENST00000252211	ENSG00000189298	protein_coding	ZKSCAN3	zinc finger with KRAB and SCAN domains 3 [Source:HGNC Symbol;Acc:HGNC:13853]	0.067306	0.887846	0.956954	2.20814	141.317	111.269	95.4969	114.586	105.252	149.049	0.0198896
ENST00000377255	ENSG00000189298	protein_coding	ZKSCAN3	zinc finger with KRAB and SCAN domains 3 [Source:HGNC Symbol;Acc:HGNC:13853]	-1.63965	0.0182172	0.106536	0.538917	16.958	55.6344	92.0452	9.1669	30.557	13.8008	5.57515
ENST00000377294	ENSG00000187626	protein_coding	ZKSCAN4	zinc finger with KRAB and SCAN domains 4 [Source:HGNC Symbol;Acc:HGNC:13854]	0.477106	0.296473	0.57068	2.6098	152.622	134.177	108.153	191.588	155.049	209.083	1.08999
ENST00000326775	ENSG00000196652	protein_coding	ZKSCAN5	zinc finger with KRAB and SCAN domains 5 [Source:HGNC Symbol;Acc:HGNC:12867]	-0.585235	0.465809	0.716215	-0.00138863	35.0466	40.3622	9.20452	10.0836	10.1857	89.7054	0.5319
ENST00000394170	ENSG00000196652	protein_coding	ZKSCAN5	zinc finger with KRAB and SCAN domains 5 [Source:HGNC Symbol;Acc:HGNC:12867]	0.832489	0.0597122	0.227487	3.04188	165.058	143.995	150.724	212.672	270.486	346.401	3.54536
ENST00000454175	ENSG00000196652	nonsense_mediated_decay	ZKSCAN5	zinc finger with KRAB and SCAN domains 5 [Source:HGNC Symbol;Acc:HGNC:12867]	-0.117906	0.790112	0.912711	2.84754	160.536	213.811	207.102	169.588	166.366	205.632	0.0708442
ENST00000330236	ENSG00000198315	protein_coding	ZKSCAN8	zinc finger with KRAB and SCAN domains 8 [Source:HGNC Symbol;Acc:HGNC:12983]	0.608396	0.255907	0.526687	3.50681	237.412	254.173	232.414	292.424	222.953	1491.18	1.29076
ENST00000274712	ENSG00000146007	protein_coding	ZMAT2	zinc finger matrin-type 2 [Source:HGNC Symbol;Acc:HGNC:26433]	-0.593961	0.104492	0.317986	6.16694	1982.96	2630.09	2157.31	1546.46	1658	1314.53	2.6356
ENST00000506644	ENSG00000146007	nonsense_mediated_decay	ZMAT2	zinc finger matrin-type 2 [Source:HGNC Symbol;Acc:HGNC:26433]	1.0079	0.0165422	0.099584	3.34706	179.755	178.903	166.832	372.176	378.002	315.349	5.74431
ENST00000519913	ENSG00000146007	protein_coding	ZMAT2	zinc finger matrin-type 2 [Source:HGNC Symbol;Acc:HGNC:26433]	0.703813	0.145108	0.384226	2.05503	79.1374	95.9966	67.8833	116.42	125.623	158.71	2.12294
ENST00000311417	ENSG00000172667	protein_coding	ZMAT3	zinc finger matrin-type 3 [Source:HGNC Symbol;Acc:HGNC:29983]	-0.754446	0.0394616	0.175093	5.19509	1206.28	1157.41	1236.86	601.349	656.41	903.955	4.24088
ENST00000344318	ENSG00000100319	protein_coding	ZMAT5	zinc finger matrin-type 5 [Source:HGNC Symbol;Acc:HGNC:28046]	-0.946474	0.0241071	0.128401	5.07311	1162.19	1142.14	1155.17	674.684	800.141	310.519	5.08691
ENST00000334512	ENSG00000108175	protein_coding	ZMIZ1	zinc finger MIZ-type containing 1 [Source:HGNC Symbol;Acc:HGNC:16493]	0.357333	0.577028	0.79306	1.20081	42.9603	50.1801	62.1305	42.1678	41.8744	231.164	0.311064
ENST00000309315	ENSG00000122515	protein_coding	ZMIZ2	zinc finger MIZ-type containing 2 [Source:HGNC Symbol;Acc:HGNC:22229]	-0.103159	0.872533	0.949937	0.902278	65.571	38.1805	41.4203	33.0009	123.36	26.2216	0.0257417
ENST00000413916	ENSG00000122515	protein_coding	ZMIZ2	zinc finger MIZ-type containing 2 [Source:HGNC Symbol;Acc:HGNC:22229]	0.627167	0.146644	0.386501	3.46805	200.105	197.448	279.587	403.344	387.056	261.526	2.10681
ENST00000433667	ENSG00000122515	protein_coding	ZMIZ2	zinc finger MIZ-type containing 2 [Source:HGNC Symbol;Acc:HGNC:22229]	-1.21312	0.0531548	0.2116	0.383272	61.0489	54.5435	19.5596	24.7506	23.7666	10.3506	3.73905
ENST00000441627	ENSG00000122515	protein_coding	ZMIZ2	zinc finger MIZ-type containing 2 [Source:HGNC Symbol;Acc:HGNC:22229]	0.0164161	0.971504	0.989399	2.57448	116.445	159.267	182.94	158.587	141.468	168.37	0.00127604
ENST00000372759	ENSG00000084073	protein_coding	ZMPSTE24	zinc metallopeptidase STE24 [Source:HGNC Symbol;Acc:HGNC:12877]	0.711583	0.127839	0.35781	4.24311	369.685	373.078	413.053	480.346	451.565	1660.93	2.31856
ENST00000567508	ENSG00000259943	lncRNA	ZMPSTE24-DT	ZMPSTE24 divergent transcript [Source:HGNC Symbol;Acc:HGNC:55402]	-0.491388	0.42538	0.685979	2.29989	123.228	171.267	139.218	74.2519	59.9823	436.106	0.635403
ENST00000373330	ENSG00000197056	protein_coding	ZMYM1	zinc finger MYM-type containing 1 [Source:HGNC Symbol;Acc:HGNC:26253]	-0.14265	0.84533	0.938026	0.957458	28.2634	65.4523	58.6788	19.2505	33.9522	282.917	0.0380564
ENST00000382871	ENSG00000121741	protein_coding	ZMYM2	zinc finger MYM-type containing 2 [Source:HGNC Symbol;Acc:HGNC:12989]	0.5997	0.362058	0.632533	2.28746	72.3542	133.086	104.701	116.42	78.0902	1186.18	0.830743
ENST00000382874	ENSG00000121741	protein_coding	ZMYM2	zinc finger MYM-type containing 2 [Source:HGNC Symbol;Acc:HGNC:12989]	1.40514	0.0181216	0.106152	3.19826	45.2214	155.995	195.596	253.923	208.24	670.721	5.58436
ENST00000610343	ENSG00000121741	protein_coding	ZMYM2	zinc finger MYM-type containing 2 [Source:HGNC Symbol;Acc:HGNC:12989]	-0.417302	0.573065	0.790624	1.81561	211.41	56.7253	64.4316	40.3344	48.6649	331.91	0.317582
ENST00000314425	ENSG00000147130	protein_coding	ZMYM3	zinc finger MYM-type containing 3 [Source:HGNC Symbol;Acc:HGNC:13054]	0.712481	0.0825352	0.275694	3.94659	318.811	202.902	390.041	528.014	454.96	525.122	3.01426
ENST00000373981	ENSG00000147130	protein_coding	ZMYM3	zinc finger MYM-type containing 3 [Source:HGNC Symbol;Acc:HGNC:13054]	-0.550999	0.311459	0.584859	1.14992	54.2657	68.7249	77.0878	30.2508	67.9045	40.0224	1.02448
ENST00000373984	ENSG00000147130	protein_coding	ZMYM3	zinc finger MYM-type containing 3 [Source:HGNC Symbol;Acc:HGNC:13054]	-1.21635	0.0249197	0.131283	2.86539	270.198	243.264	276.136	114.586	181.079	42.7826	5.02946
ENST00000373998	ENSG00000147130	protein_coding	ZMYM3	zinc finger MYM-type containing 3 [Source:HGNC Symbol;Acc:HGNC:13054]	-0.131076	0.831111	0.931965	0.302173	52.0046	11.9996	31.0653	34.8342	30.557	22.0813	0.045487
ENST00000314607	ENSG00000146463	protein_coding	ZMYM4	zinc finger MYM-type containing 4 [Source:HGNC Symbol;Acc:HGNC:13055]	-0.23538	0.650108	0.83894	3.8113	280.373	494.165	396.945	241.09	230.875	995.04	0.205765
ENST00000457946	ENSG00000146463	protein_coding	ZMYM4	zinc finger MYM-type containing 4 [Source:HGNC Symbol;Acc:HGNC:13055]	0.758509	0.152703	0.395266	3.60298	308.636	196.357	224.36	302.508	276.145	1387.67	2.04504
ENST00000337963	ENSG00000132950	protein_coding	ZMYM5	zinc finger MYM-type containing 5 [Source:HGNC Symbol;Acc:HGNC:13029]	1.23848	0.0335604	0.158044	1.69903	50.8741	53.4527	47.1732	92.5857	65.641	252.555	4.51696
ENST00000382905	ENSG00000132950	protein_coding	ZMYM5	zinc finger MYM-type containing 5 [Source:HGNC Symbol;Acc:HGNC:13029]	2.0676	0.00179027	0.0206649	0.0839111	13.5664	5.45435	10.3551	57.7515	46.4014	20.7013	9.75303
ENST00000382907	ENSG00000132950	protein_coding	ZMYM5	zinc finger MYM-type containing 5 [Source:HGNC Symbol;Acc:HGNC:13029]	-0.184506	0.717362	0.875676	1.12103	55.3962	59.9979	59.8294	49.5013	59.9823	46.2328	0.131034
ENST00000357182	ENSG00000163867	protein_coding	ZMYM6	zinc finger MYM-type containing 6 [Source:HGNC Symbol;Acc:HGNC:13050]	0.673159	0.286351	0.56056	1.64853	59.9183	65.4523	65.5822	73.3352	56.5871	411.265	1.1367
ENST00000402736	ENSG00000015171	protein_coding	ZMYND11	zinc finger MYND-type containing 11 [Source:HGNC Symbol;Acc:HGNC:16966]	-0.0647265	0.909465	0.965752	0.0561089	31.655	25.09	20.7102	20.1672	19.2396	35.1921	0.0129308
ENST00000627286	ENSG00000015171	protein_coding	ZMYND11	zinc finger MYND-type containing 11 [Source:HGNC Symbol;Acc:HGNC:16966]	0.320812	0.620494	0.821175	2.32456	81.3985	166.903	101.25	116.42	67.9045	690.042	0.245174
ENST00000298585	ENSG00000165724	protein_coding	ZMYND19	zinc finger MYND-type containing 19 [Source:HGNC Symbol;Acc:HGNC:21146]	-0.189836	0.610747	0.814916	6.39843	2300.64	2456.64	2285.02	2297.23	2375.53	1534.65	0.259089
ENST00000311275	ENSG00000101040	protein_coding	ZMYND8	zinc finger MYND-type containing 8 [Source:HGNC Symbol;Acc:HGNC:9397]	-1.16788	0.0512113	0.206736	0.811891	26.0023	73.0884	83.9912	20.1672	37.3475	24.8415	3.80135
ENST00000360911	ENSG00000101040	protein_coding	ZMYND8	zinc finger MYND-type containing 8 [Source:HGNC Symbol;Acc:HGNC:9397]	0.382461	0.447395	0.703594	3.52117	387.773	111.269	277.286	229.173	330.468	467.158	0.577243
ENST00000536340	ENSG00000101040	protein_coding	ZMYND8	zinc finger MYND-type containing 8 [Source:HGNC Symbol;Acc:HGNC:9397]	-0.233777	0.75378	0.89461	0.0863058	28.2634	37.0896	17.2585	10.0836	16.9761	120.067	0.0983821
ENST00000611941	ENSG00000101040	protein_coding	ZMYND8	zinc finger MYND-type containing 8 [Source:HGNC Symbol;Acc:HGNC:9397]	-0.345547	0.455906	0.709904	3.19416	319.941	222.538	254.275	270.424	234.27	124.898	0.555928
ENST00000619049	ENSG00000101040	protein_coding	ZMYND8	zinc finger MYND-type containing 8 [Source:HGNC Symbol;Acc:HGNC:9397]	-1.96781	0.000135752	0.00302776	3.80024	402.47	793.063	536.163	228.256	149.39	65.554	14.5602
ENST00000248211	ENSG00000256223	protein_coding	ZNF10	zinc finger protein 10 [Source:HGNC Symbol;Acc:HGNC:12879]	1.19724	0.0436394	0.186617	2.01632	47.4825	55.6344	92.0452	105.419	91.6711	349.851	4.07046
ENST00000358296	ENSG00000197020	protein_coding	ZNF100	zinc finger protein 100 [Source:HGNC Symbol;Acc:HGNC:12880]	0.761221	0.2274	0.491966	1.71878	53.1351	79.6336	60.9799	77.002	63.3775	417.475	1.45705
ENST00000592502	ENSG00000181896	protein_coding	ZNF101	zinc finger protein 101 [Source:HGNC Symbol;Acc:HGNC:12881]	-0.0444591	0.917567	0.968835	3.38669	266.806	258.536	301.448	327.259	282.935	195.972	0.010712
ENST00000263805	ENSG00000103994	protein_coding	ZNF106	zinc finger protein 106 [Source:HGNC Symbol;Acc:HGNC:12886]	-0.420701	0.277834	0.551323	6.05874	1825.81	2104.29	2046.85	1824.21	1687.43	970.889	1.17765
ENST00000565380	ENSG00000103994	protein_coding	ZNF106	zinc finger protein 106 [Source:HGNC Symbol;Acc:HGNC:12886]	-1.95621	0.0168382	0.100713	4.12776	820.768	711.248	552.271	176.921	397.241	6.21038	5.71316
ENST00000565500	ENSG00000103994	protein_coding	ZNF106	zinc finger protein 106 [Source:HGNC Symbol;Acc:HGNC:12886]	-1.95317	0.00385024	0.0362138	2.14806	120.967	202.902	208.252	45.8345	84.8806	8.97054	8.35313
ENST00000565611	ENSG00000103994	protein_coding	ZNF106	zinc finger protein 106 [Source:HGNC Symbol;Acc:HGNC:12886]	-3.02792	0.000241318	0.00471286	1.65425	132.273	52.3618	245.07	23.834	27.1618	1.38008	13.4785
ENST00000567041	ENSG00000103994	protein_coding	ZNF106	zinc finger protein 106 [Source:HGNC Symbol;Acc:HGNC:12886]	-1.06776	0.107514	0.323173	0.0175385	33.916	33.817	32.2158	24.7506	19.2396	4.14025	2.59038
ENST00000404360	ENSG00000164631	protein_coding	ZNF12	zinc finger protein 12 [Source:HGNC Symbol;Acc:HGNC:12902]	0.252512	0.596869	0.806435	3.13594	168.45	254.173	201.349	171.421	184.474	407.815	0.279744
ENST00000405858	ENSG00000164631	protein_coding	ZNF12	zinc finger protein 12 [Source:HGNC Symbol;Acc:HGNC:12902]	1.70256	0.0393621	0.174827	0.252222	7.91374	41.4531	6.90339	24.7506	26.0301	143.529	4.24517
ENST00000320451	ENSG00000197961	protein_coding	ZNF121	zinc finger protein 121 [Source:HGNC Symbol;Acc:HGNC:12904]	0.810249	0.249934	0.519258	0.20535	21.4802	11.9996	29.9147	25.6673	19.2396	133.868	1.32367
ENST00000586602	ENSG00000197961	protein_coding	ZNF121	zinc finger protein 121 [Source:HGNC Symbol;Acc:HGNC:12904]	-0.490874	0.350068	0.622484	4.80186	551.701	1099.6	831.858	414.344	425.535	2482.08	0.873211
ENST00000340684	ENSG00000196418	protein_coding	ZNF124	zinc finger protein 124 [Source:HGNC Symbol;Acc:HGNC:12907]	-0.159531	0.79398	0.91488	-0.131245	16.958	27.2718	25.3124	15.5837	12.4492	34.5021	0.068197
ENST00000505606	ENSG00000172262	protein_coding	ZNF131	zinc finger protein 131 [Source:HGNC Symbol;Acc:HGNC:12915]	0.267594	0.512267	0.749262	4.24369	413.776	457.075	471.732	437.261	390.451	814.249	0.429435
ENST00000508259	ENSG00000172262	protein_coding	ZNF131	zinc finger protein 131 [Source:HGNC Symbol;Acc:HGNC:12915]	-1.83487	0.0237683	0.127232	-0.542486	3.3916	40.3622	32.2158	3.66676	5.65871	11.7307	5.11146
ENST00000509634	ENSG00000172262	protein_coding	ZNF131	zinc finger protein 131 [Source:HGNC Symbol;Acc:HGNC:12915]	2.20924	0.00100724	0.0136244	1.14691	28.2634	23.9992	9.20452	53.168	66.7727	210.463	10.8142
ENST00000509931	ENSG00000172262	protein_coding	ZNF131	zinc finger protein 131 [Source:HGNC Symbol;Acc:HGNC:12915]	-1.32365	0.0190571	0.109902	3.18351	257.762	410.167	331.363	158.587	190.133	35.8822	5.49627
ENST00000510026	ENSG00000172262	nonsense_mediated_decay	ZNF131	zinc finger protein 131 [Source:HGNC Symbol;Acc:HGNC:12915]	-1.06315	0.199633	0.458746	0.285559	56.5267	43.6348	14.9573	5.50014	13.5809	124.898	1.64506
ENST00000595059	ENSG00000269473	lncRNA	ZNF132-DT	ZNF132 divergent transcript [Source:HGNC Symbol;Acc:HGNC:55273]	0.520868	0.293561	0.567969	1.6701	71.2237	66.5431	62.1305	80.6688	91.6711	117.997	1.10322
ENST00000316358	ENSG00000125846	protein_coding	ZNF133	zinc finger protein 133 [Source:HGNC Symbol;Acc:HGNC:12917]	1.8313	0.00493715	0.0431321	0.374431	18.0886	15.2722	8.05395	58.6682	18.1079	73.1444	7.90232
ENST00000377671	ENSG00000125846	protein_coding	ZNF133	zinc finger protein 133 [Source:HGNC Symbol;Acc:HGNC:12917]	0.976425	0.0985524	0.307495	0.531072	14.6969	23.9992	33.3664	29.3341	40.7427	73.8345	2.72881
ENST00000630056	ENSG00000125846	protein_coding	ZNF133	zinc finger protein 133 [Source:HGNC Symbol;Acc:HGNC:12917]	-0.314666	0.531707	0.763198	3.33055	308.636	274.899	283.039	290.591	304.438	88.3254	0.391128
ENST00000396161	ENSG00000213762	protein_coding	ZNF134	zinc finger protein 134 [Source:HGNC Symbol;Acc:HGNC:12918]	0.840388	0.0373582	0.169529	4.01514	281.503	294.535	327.911	482.179	407.427	752.146	4.33401
ENST00000343979	ENSG00000196646	protein_coding	ZNF136	zinc finger protein 136 [Source:HGNC Symbol;Acc:HGNC:12920]	-0.0364285	0.950173	0.980636	1.92051	91.5733	100.36	102.4	66.9184	59.9823	247.035	0.00390499
ENST00000437743	ENSG00000197008	protein_coding	ZNF138	zinc finger protein 138 [Source:HGNC Symbol;Acc:HGNC:12922]	1.00259	0.202703	0.462434	-0.0250834	16.958	11.9996	20.7102	27.5007	9.05393	216.673	1.62279
ENST00000344099	ENSG00000105708	protein_coding	ZNF14	zinc finger protein 14 [Source:HGNC Symbol;Acc:HGNC:12924]	1.03172	0.0723459	0.254842	1.3792	32.7855	35.9987	60.9799	65.085	55.4553	149.049	3.22898
ENST00000355557	ENSG00000196387	protein_coding	ZNF140	zinc finger protein 140 [Source:HGNC Symbol;Acc:HGNC:12925]	2.29094	0.00050581	0.00829213	0.199251	12.4359	9.81784	5.75282	22.0006	44.1379	74.5245	12.0941
ENST00000536790	ENSG00000196387	nonsense_mediated_decay	ZNF140	zinc finger protein 140 [Source:HGNC Symbol;Acc:HGNC:12925]	1.84773	0.000165673	0.00352725	3.31835	106.27	137.45	98.9486	316.258	277.277	713.503	14.1852
ENST00000544426	ENSG00000196387	protein_coding	ZNF140	zinc finger protein 140 [Source:HGNC Symbol;Acc:HGNC:12925]	1.03204	0.0733051	0.256468	2.45105	99.487	61.0888	123.11	163.171	95.0663	408.505	3.20742
ENST00000411696	ENSG00000115568	protein_coding	ZNF142	zinc finger protein 142 [Source:HGNC Symbol;Acc:HGNC:12927]	-0.449654	0.429212	0.688773	1.07809	61.0489	56.7253	66.7328	33.9175	24.8983	80.0449	0.624956
ENST00000449707	ENSG00000115568	protein_coding	ZNF142	zinc finger protein 142 [Source:HGNC Symbol;Acc:HGNC:12927]	0.218726	0.677192	0.853533	1.92751	88.1817	80.7244	101.25	126.503	133.545	55.8934	0.173304
ENST00000450765	ENSG00000115568	nonsense_mediated_decay	ZNF142	zinc finger protein 142 [Source:HGNC Symbol;Acc:HGNC:12927]	-0.111252	0.872071	0.949791	0.0656744	28.2634	19.6357	31.0653	20.1672	9.05393	67.6241	0.02593
ENST00000299606	ENSG00000166478	protein_coding	ZNF143	zinc finger protein 143 [Source:HGNC Symbol;Acc:HGNC:12928]	2.27609	0.000697034	0.0104521	0.987158	23.7412	15.2722	13.8068	33.9175	74.6949	189.071	11.4971
ENST00000396602	ENSG00000166478	protein_coding	ZNF143	zinc finger protein 143 [Source:HGNC Symbol;Acc:HGNC:12928]	0.313632	0.540387	0.769549	2.62664	127.75	157.085	141.519	186.088	80.3536	271.186	0.374823
ENST00000443387	ENSG00000167635	protein_coding	ZNF146	zinc finger protein 146 [Source:HGNC Symbol;Acc:HGNC:12931]	-0.12917	0.805493	0.920024	5.63584	1098.88	1602.49	1333.5	990.026	749.213	8660.03	0.0606361
ENST00000456324	ENSG00000167635	protein_coding	ZNF146	zinc finger protein 146 [Source:HGNC Symbol;Acc:HGNC:12931]	0.955971	0.139132	0.375193	1.73581	80.268	40.3622	59.8294	54.0847	93.9345	382.973	2.18754
ENST00000360647	ENSG00000163848	protein_coding	ZNF148	zinc finger protein 148 [Source:HGNC Symbol;Acc:HGNC:12933]	-0.194628	0.598597	0.807536	4.52146	552.831	697.067	666.177	528.014	521.733	643.119	0.277117
ENST00000468369	ENSG00000163848	protein_coding	ZNF148	zinc finger protein 148 [Source:HGNC Symbol;Acc:HGNC:12933]	-1.07977	0.196165	0.454593	3.14099	248.718	350.17	331.363	219.089	210.504	2.76017	1.6707
ENST00000512439	ENSG00000179909	protein_coding	ZNF154	zinc finger protein 154 [Source:HGNC Symbol;Acc:HGNC:12939]	0.250859	0.662599	0.84606	0.290851	26.0023	26.1809	29.9147	44.0011	37.3475	17.251	0.190382
ENST00000270014	ENSG00000204920	protein_coding	ZNF155	zinc finger protein 155 [Source:HGNC Symbol;Acc:HGNC:12940]	1.24964	0.0373716	0.169564	2.62646	137.925	53.4527	103.551	183.338	125.623	609.307	4.3334
ENST00000407951	ENSG00000204920	protein_coding	ZNF155	zinc finger protein 155 [Source:HGNC Symbol;Acc:HGNC:12940]	3.66222	5.03039e-05	0.0014032	-0.206325	3.3916	3.27261	3.45169	13.7504	33.9522	338.811	16.4366
ENST00000394909	ENSG00000170631	protein_coding	ZNF16	zinc finger protein 16 [Source:HGNC Symbol;Acc:HGNC:12947]	0.457726	0.379879	0.647326	2.21558	146.969	51.2709	103.551	154.921	145.995	116.617	0.771094
ENST00000611477	ENSG00000170631	protein_coding	ZNF16	zinc finger protein 16 [Source:HGNC Symbol;Acc:HGNC:12947]	-0.59261	0.285107	0.559171	0.699081	39.5687	70.9066	35.6675	33.9175	38.4792	25.5315	1.14258
ENST00000418871	ENSG00000170949	protein_coding	ZNF160	zinc finger protein 160 [Source:HGNC Symbol;Acc:HGNC:12948]	0.24488	0.732148	0.882576	1.00063	35.0466	64.3614	40.2698	46.7512	18.1079	261.526	0.117148
ENST00000599056	ENSG00000170949	protein_coding	ZNF160	zinc finger protein 160 [Source:HGNC Symbol;Acc:HGNC:12948]	0.281197	0.682148	0.856505	0.0182475	12.4359	14.1813	40.2698	9.1669	33.9522	38.6423	0.167718
ENST00000377325	ENSG00000197279	protein_coding	ZNF165	zinc finger protein 165 [Source:HGNC Symbol;Acc:HGNC:12953]	1.08556	0.0759432	0.262492	1.2261	29.3939	42.544	44.872	53.168	54.3236	195.282	3.14965
ENST00000307658	ENSG00000186272	protein_coding	ZNF17	zinc finger protein 17 [Source:HGNC Symbol;Acc:HGNC:12958]	1.19531	0.0497033	0.202671	1.06512	29.3939	40.3622	28.7641	49.5013	48.6649	169.06	3.85144
ENST00000601808	ENSG00000186272	protein_coding	ZNF17	zinc finger protein 17 [Source:HGNC Symbol;Acc:HGNC:12958]	1.65639	0.00337622	0.032918	0.661455	23.7412	10.9087	21.8607	55.0014	63.3775	62.1038	8.59211
ENST00000268655	ENSG00000103343	protein_coding	ZNF174	zinc finger protein 174 [Source:HGNC Symbol;Acc:HGNC:12963]	-0.0604944	0.882989	0.954979	3.36582	264.545	269.445	285.34	260.34	263.696	269.116	0.0216624
ENST00000575752	ENSG00000103343	protein_coding	ZNF174	zinc finger protein 174 [Source:HGNC Symbol;Acc:HGNC:12963]	0.0122748	0.982727	0.993556	0.7879	63.3099	41.4531	24.1619	50.418	28.2935	52.4432	0.000468744
ENST00000262259	ENSG00000105497	protein_coding	ZNF175	zinc finger protein 175 [Source:HGNC Symbol;Acc:HGNC:12964]	0.220868	0.651576	0.839644	2.57335	144.708	123.268	157.627	127.42	115.438	260.836	0.203919
ENST00000343499	ENSG00000188629	protein_coding	ZNF177	zinc finger protein 177 [Source:HGNC Symbol;Acc:HGNC:12966]	0.991226	0.0669243	0.243336	0.678012	30.5244	27.2718	21.8607	49.5013	41.8744	69.0042	3.35689
ENST00000590616	ENSG00000188629	protein_coding	ZNF177	zinc finger protein 177 [Source:HGNC Symbol;Acc:HGNC:12966]	0.289441	0.597405	0.806685	0.959647	39.5687	38.1805	54.0765	54.0847	74.6949	33.8121	0.278927
ENST00000454073	ENSG00000154957	protein_coding	ZNF18	zinc finger protein 18 [Source:HGNC Symbol;Acc:HGNC:12969]	0.515845	0.329211	0.602261	1.22245	53.1351	57.8162	34.5169	60.5016	57.7188	92.4656	0.951999
ENST00000580613	ENSG00000154957	protein_coding	ZNF18	zinc finger protein 18 [Source:HGNC Symbol;Acc:HGNC:12969]	-0.33931	0.475855	0.723867	2.12561	99.487	141.813	134.616	87.0856	100.725	112.477	0.508348
ENST00000221327	ENSG00000167384	protein_coding	ZNF180	zinc finger protein 180 [Source:HGNC Symbol;Acc:HGNC:12970]	0.859878	0.111427	0.330226	2.45309	83.6596	115.632	107.003	139.337	115.438	380.903	2.53386
ENST00000392232	ENSG00000197841	protein_coding	ZNF181	zinc finger protein 181 [Source:HGNC Symbol;Acc:HGNC:12971]	0.569921	0.440278	0.697745	1.5721	47.4825	56.7253	85.1418	56.8348	41.8744	1414.59	0.595558
ENST00000459757	ENSG00000197841	protein_coding	ZNF181	zinc finger protein 181 [Source:HGNC Symbol;Acc:HGNC:12971]	0.685002	0.217587	0.479282	0.862307	40.6992	31.6353	32.2158	44.0011	37.3475	89.0154	1.52022
ENST00000211936	ENSG00000096654	protein_coding	ZNF184	zinc finger protein 184 [Source:HGNC Symbol;Acc:HGNC:12975]	0.986127	0.0681725	0.245966	1.36378	23.7412	57.8162	49.4743	84.3355	76.9584	101.436	3.32648
ENST00000377419	ENSG00000096654	protein_coding	ZNF184	zinc finger protein 184 [Source:HGNC Symbol;Acc:HGNC:12975]	0.15209	0.860395	0.94421	0.218718	31.655	17.4539	32.2158	18.3338	5.65871	514.081	0.0309307
ENST00000454925	ENSG00000147394	protein_coding	ZNF185	zinc finger protein 185 with LIM domain [Source:HGNC Symbol;Acc:HGNC:12976]	0.0158709	0.972507	0.989435	2.37704	130.011	149.449	119.659	142.087	138.072	126.968	0.00118779
ENST00000259395	ENSG00000136870	protein_coding	ZNF189	zinc finger protein 189 [Source:HGNC Symbol;Acc:HGNC:12980]	0.741239	0.305165	0.579371	0.713236	14.6969	21.8174	60.9799	23.834	37.3475	133.178	1.05149
ENST00000339664	ENSG00000136870	protein_coding	ZNF189	zinc finger protein 189 [Source:HGNC Symbol;Acc:HGNC:12980]	0.508922	0.407432	0.671886	1.29527	61.0489	57.8162	36.8181	58.6682	36.2157	168.37	0.686282
ENST00000374861	ENSG00000136870	protein_coding	ZNF189	zinc finger protein 189 [Source:HGNC Symbol;Acc:HGNC:12980]	1.12302	0.0837623	0.278203	0.763546	36.1771	32.7261	11.5056	40.3344	32.8205	115.237	2.99035
ENST00000288177	ENSG00000157429	protein_coding	ZNF19	zinc finger protein 19 [Source:HGNC Symbol;Acc:HGNC:12981]	-0.586306	0.355331	0.626513	0.264648	54.2657	11.9996	40.2698	14.667	23.7666	33.122	0.854327
ENST00000354599	ENSG00000005801	protein_coding	ZNF195	zinc finger protein 195 [Source:HGNC Symbol;Acc:HGNC:12986]	0.300678	0.641987	0.834379	2.10557	63.3099	117.814	120.809	79.7521	76.9584	656.23	0.216152
ENST00000383745	ENSG00000186448	protein_coding	ZNF197	zinc finger protein 197 [Source:HGNC Symbol;Acc:HGNC:12988]	-0.404358	0.565638	0.785651	0.963204	47.4825	59.9979	56.3777	29.3341	19.2396	282.917	0.330035
ENST00000396058	ENSG00000186448	protein_coding	ZNF197	zinc finger protein 197 [Source:HGNC Symbol;Acc:HGNC:12988]	-0.0139844	0.983055	0.99372	1.08403	44.0908	71.9975	44.872	42.1678	23.7666	165.61	0.000451075
ENST00000611463	ENSG00000275111	protein_coding	ZNF2	zinc finger protein 2 [Source:HGNC Symbol;Acc:HGNC:12991]	0.0617617	0.92682	0.971953	1.39642	92.7038	16.3631	87.4429	62.335	112.042	31.7419	0.00843588
ENST00000617923	ENSG00000275111	protein_coding	ZNF2	zinc finger protein 2 [Source:HGNC Symbol;Acc:HGNC:12991]	-1.08604	0.0554237	0.216976	1.98577	135.664	158.176	118.508	56.8348	28.2935	117.307	3.66929
ENST00000334213	ENSG00000132010	protein_coding	ZNF20	zinc finger protein 20 [Source:HGNC Symbol;Acc:HGNC:12992]	0.901562	0.132675	0.365834	0.169989	15.8275	25.09	16.1079	32.0842	19.2396	56.5834	2.26092
ENST00000396868	ENSG00000010539	protein_coding	ZNF200	zinc finger protein 200 [Source:HGNC Symbol;Acc:HGNC:12993]	0.960723	0.0562447	0.219007	2.85	126.62	113.451	143.821	179.671	172.025	449.217	3.64479
ENST00000396871	ENSG00000010539	protein_coding	ZNF200	zinc finger protein 200 [Source:HGNC Symbol;Acc:HGNC:12993]	0.743643	0.26391	0.535172	0.101048	13.5664	29.4535	16.1079	22.0006	19.2396	74.5245	1.24813
ENST00000414144	ENSG00000010539	protein_coding	ZNF200	zinc finger protein 200 [Source:HGNC Symbol;Acc:HGNC:12993]	0.658647	0.425916	0.686409	-0.181446	36.1771	9.81784	8.05395	20.1672	7.92219	86.2552	0.633934
ENST00000336139	ENSG00000166261	protein_coding	ZNF202	zinc finger protein 202 [Source:HGNC Symbol;Acc:HGNC:12994]	0.200259	0.678766	0.854049	2.20661	111.923	135.268	83.9912	132.003	99.5932	153.189	0.171518
ENST00000529691	ENSG00000166261	protein_coding	ZNF202	zinc finger protein 202 [Source:HGNC Symbol;Acc:HGNC:12994]	1.45675	0.0640561	0.237002	0.542923	12.4359	9.81784	42.5709	39.4177	22.6348	208.393	3.42912
ENST00000219091	ENSG00000122386	protein_coding	ZNF205	zinc finger protein 205 [Source:HGNC Symbol;Acc:HGNC:12996]	-0.665583	0.233533	0.499678	2.15829	176.363	106.905	139.218	96.2525	134.677	36.5722	1.41921
ENST00000382192	ENSG00000122386	protein_coding	ZNF205	zinc finger protein 205 [Source:HGNC Symbol;Acc:HGNC:12996]	0.981833	0.0250581	0.131765	3.26074	176.363	170.176	154.176	338.259	409.69	247.725	5.01987
ENST00000620094	ENSG00000122386	protein_coding	ZNF205	zinc finger protein 205 [Source:HGNC Symbol;Acc:HGNC:12996]	0.0797791	0.908419	0.965603	-0.211933	14.6969	34.9079	10.3551	35.7509	7.92219	20.0112	0.0132327
ENST00000321233	ENSG00000010244	protein_coding	ZNF207	zinc finger protein 207 [Source:HGNC Symbol;Acc:HGNC:12998]	-0.158742	0.682068	0.856461	5.14948	1161.06	793.063	975.679	1024.86	1001.59	610.687	0.167807
ENST00000394670	ENSG00000010244	protein_coding	ZNF207	zinc finger protein 207 [Source:HGNC Symbol;Acc:HGNC:12998]	0.584083	0.187338	0.443575	4.35837	395.687	495.255	411.902	509.68	462.882	1286.24	1.73843
ENST00000394673	ENSG00000010244	protein_coding	ZNF207	zinc finger protein 207 [Source:HGNC Symbol;Acc:HGNC:12998]	0.845495	0.0205316	0.115334	5.45624	846.77	748.337	861.773	1307.2	1343.38	1819.64	5.36612
ENST00000391703	ENSG00000121417	protein_coding	ZNF211	zinc finger protein 211 [Source:HGNC Symbol;Acc:HGNC:13003]	1.0551	0.0811868	0.272813	0.0144462	19.2191	11.9996	16.1079	17.4171	41.8744	40.7125	3.04098
ENST00000407202	ENSG00000121417	protein_coding	ZNF211	zinc finger protein 211 [Source:HGNC Symbol;Acc:HGNC:13003]	2.99139	0.000115265	0.00267703	0.289706	3.3916	7.6361	10.3551	48.5846	20.3713	172.51	14.8686
ENST00000335870	ENSG00000170260	protein_coding	ZNF212	zinc finger protein 212 [Source:HGNC Symbol;Acc:HGNC:13004]	0.418457	0.306787	0.580812	3.45325	250.979	249.809	228.962	301.591	336.127	347.781	1.04446
ENST00000574902	ENSG00000085644	protein_coding	ZNF213	zinc finger protein 213 [Source:HGNC Symbol;Acc:HGNC:13005]	-1.91384	8.84226e-05	0.00219884	2.95781	315.419	251.991	387.74	99.9193	101.857	53.1332	15.3691
ENST00000576863	ENSG00000085644	nonsense_mediated_decay	ZNF213	zinc finger protein 213 [Source:HGNC Symbol;Acc:HGNC:13005]	1.14649	0.0898163	0.290392	2.14662	133.403	31.6353	54.0765	201.672	219.558	44.8527	2.87766
ENST00000571963	ENSG00000263072	lncRNA	ZNF213-AS1	ZNF213 antisense RNA 1 (head to head) [Source:HGNC Symbol;Acc:HGNC:50505]	0.599867	0.250838	0.520232	1.68245	88.1817	41.4531	65.5822	97.1692	79.2219	122.827	1.31863
ENST00000576590	ENSG00000263072	lncRNA	ZNF213-AS1	ZNF213 antisense RNA 1 (head to head) [Source:HGNC Symbol;Acc:HGNC:50505]	1.63974	0.00664765	0.052689	0.446896	18.0886	8.72697	21.8607	32.0842	47.5331	74.5245	7.36579
ENST00000278319	ENSG00000149054	protein_coding	ZNF215	zinc finger protein 215 [Source:HGNC Symbol;Acc:HGNC:13007]	1.50694	0.0490044	0.200912	0.341046	20.3496	7.6361	23.0113	43.0845	12.4492	164.92	3.8752
ENST00000414517	ENSG00000149054	protein_coding	ZNF215	zinc finger protein 215 [Source:HGNC Symbol;Acc:HGNC:13007]	0.500464	0.445687	0.702396	-0.0431941	10.1748	32.7261	14.9573	12.8337	28.2935	42.0926	0.581597
ENST00000302342	ENSG00000171940	protein_coding	ZNF217	zinc finger protein 217 [Source:HGNC Symbol;Acc:HGNC:13009]	0.458968	0.307247	0.58122	3.49333	261.153	234.537	242.769	319.008	200.318	511.321	1.04247
ENST00000371471	ENSG00000171940	protein_coding	ZNF217	zinc finger protein 217 [Source:HGNC Symbol;Acc:HGNC:13009]	0.538563	0.453558	0.708268	1.37946	19.2191	52.3618	89.7441	15.5837	86.0123	137.318	0.561745
ENST00000360947	ENSG00000165804	protein_coding	ZNF219	zinc finger protein 219 [Source:HGNC Symbol;Acc:HGNC:13011]	-0.464364	0.416083	0.679093	2.53268	128.881	171.267	218.607	156.754	174.288	39.3324	0.661352
ENST00000421093	ENSG00000165804	protein_coding	ZNF219	zinc finger protein 219 [Source:HGNC Symbol;Acc:HGNC:13011]	0.99582	0.0906367	0.291733	2.04922	115.315	53.4527	43.7215	143.92	215.031	66.9341	2.86303
ENST00000451119	ENSG00000165804	protein_coding	ZNF219	zinc finger protein 219 [Source:HGNC Symbol;Acc:HGNC:13011]	-0.455358	0.332868	0.605818	3.21858	247.587	344.715	245.07	228.256	269.354	115.927	0.937706
ENST00000555697	ENSG00000165804	protein_coding	ZNF219	zinc finger protein 219 [Source:HGNC Symbol;Acc:HGNC:13011]	0.852872	0.156729	0.401225	-0.209489	14.6969	14.1813	14.9573	32.0842	31.6888	16.561	2.00551
ENST00000298299	ENSG00000165512	protein_coding	ZNF22	zinc finger protein 22 [Source:HGNC Symbol;Acc:HGNC:13012]	-0.118738	0.818811	0.926017	0.942887	47.4825	42.544	60.9799	42.1678	43.0062	55.2034	0.052475
ENST00000251269	ENSG00000159905	protein_coding	ZNF221	zinc finger protein 221 [Source:HGNC Symbol;Acc:HGNC:13014]	-0.00202127	0.996981	0.998859	0.854803	40.6992	42.544	52.926	39.4177	35.084	62.7938	1.43126e-05
ENST00000187879	ENSG00000159885	protein_coding	ZNF222	zinc finger protein 222 [Source:HGNC Symbol;Acc:HGNC:13015]	2.43339	0.000137118	0.00305161	0.915121	12.4359	16.3631	14.9573	76.0853	32.8205	132.488	14.5413
ENST00000391960	ENSG00000159885	protein_coding	ZNF222	zinc finger protein 222 [Source:HGNC Symbol;Acc:HGNC:13015]	1.1385	0.0332316	0.157189	2.72116	107.401	119.996	101.25	192.505	142.599	523.052	4.53381
ENST00000434772	ENSG00000178386	protein_coding	ZNF223	zinc finger protein 223 [Source:HGNC Symbol;Acc:HGNC:13016]	0.90254	0.103073	0.315544	2.30176	94.9649	90.5423	86.2924	130.17	100.725	380.903	2.65733
ENST00000336976	ENSG00000267680	protein_coding	ZNF224	zinc finger protein 224 [Source:HGNC Symbol;Acc:HGNC:13017]	0.376229	0.513322	0.749922	3.27772	214.802	233.446	223.21	210.839	181.079	2003.88	0.42729
ENST00000262894	ENSG00000256294	protein_coding	ZNF225	zinc finger protein 225 [Source:HGNC Symbol;Acc:HGNC:13018]	0.503237	0.370738	0.639648	2.47086	106.27	105.814	148.423	135.67	95.0663	411.265	0.801191
ENST00000592946	ENSG00000186019	lncRNA	ZNF225-AS1	ZNF225 and ZNF224 antisense RNA 1 [Source:HGNC Symbol;Acc:HGNC:55916]	0.444685	0.465851	0.716222	2.43257	113.053	123.268	125.412	135.67	79.2219	734.205	0.5318
ENST00000300823	ENSG00000167380	protein_coding	ZNF226	zinc finger protein 226 [Source:HGNC Symbol;Acc:HGNC:13019]	-0.689413	0.100708	0.311219	4.44628	766.502	699.248	637.413	474.846	583.979	250.485	2.6943
ENST00000337433	ENSG00000167380	protein_coding	ZNF226	zinc finger protein 226 [Source:HGNC Symbol;Acc:HGNC:13019]	0.589578	0.370012	0.639281	2.11651	98.3565	78.5427	98.9486	111.836	59.9823	964.679	0.803623
ENST00000413984	ENSG00000167380	protein_coding	ZNF226	zinc finger protein 226 [Source:HGNC Symbol;Acc:HGNC:13019]	0.248112	0.699377	0.866703	0.903833	28.2634	57.8162	42.5709	73.3352	65.641	14.4909	0.149121
ENST00000454662	ENSG00000167380	protein_coding	ZNF226	zinc finger protein 226 [Source:HGNC Symbol;Acc:HGNC:13019]	0.153354	0.814264	0.924138	-0.124913	6.78321	34.9079	20.7102	23.834	15.8444	30.3618	0.0551915
ENST00000585678	ENSG00000167380	protein_coding	ZNF226	zinc finger protein 226 [Source:HGNC Symbol;Acc:HGNC:13019]	1.02038	0.0890653	0.2889	0.870121	39.5687	26.1809	25.3124	33.9175	46.4014	114.547	2.89119
ENST00000586286	ENSG00000167380	protein_coding	ZNF226	zinc finger protein 226 [Source:HGNC Symbol;Acc:HGNC:13019]	0.125529	0.783368	0.90926	2.66867	185.408	116.723	169.133	184.255	168.629	165.61	0.0755879
ENST00000588742	ENSG00000167380	protein_coding	ZNF226	zinc finger protein 226 [Source:HGNC Symbol;Acc:HGNC:13019]	-0.268854	0.617337	0.819522	1.25323	96.0954	50.1801	51.7754	66.9184	40.7427	57.9635	0.249628
ENST00000588883	ENSG00000167380	protein_coding	ZNF226	zinc finger protein 226 [Source:HGNC Symbol;Acc:HGNC:13019]	1.07674	0.121175	0.346857	0.778218	16.958	22.9083	46.0226	44.9178	28.2935	191.832	2.40207
ENST00000590578	ENSG00000167380	protein_coding	ZNF226	zinc finger protein 226 [Source:HGNC Symbol;Acc:HGNC:13019]	1.67085	0.00417495	0.0383693	2.48367	74.6153	40.3622	96.6474	181.505	118.833	444.387	8.20611
ENST00000313040	ENSG00000131115	protein_coding	ZNF227	zinc finger protein 227 [Source:HGNC Symbol;Acc:HGNC:13020]	1.16374	0.045843	0.192893	3.36394	160.536	236.719	125.412	343.759	183.342	1487.04	3.98736
ENST00000391961	ENSG00000131115	protein_coding	ZNF227	zinc finger protein 227 [Source:HGNC Symbol;Acc:HGNC:13020]	-0.0207711	0.966535	0.987638	3.56721	287.156	330.534	311.803	238.34	200.318	734.205	0.00176017
ENST00000586228	ENSG00000131115	protein_coding	ZNF227	zinc finger protein 227 [Source:HGNC Symbol;Acc:HGNC:13020]	-0.617241	0.172761	0.423753	2.60522	194.452	182.175	194.445	103.586	127.887	144.909	1.85882
ENST00000589005	ENSG00000131115	protein_coding	ZNF227	zinc finger protein 227 [Source:HGNC Symbol;Acc:HGNC:13020]	-1.03716	0.0602528	0.228899	0.241153	39.5687	28.3626	49.4743	21.0839	19.2396	17.251	3.53041
ENST00000621083	ENSG00000131115	protein_coding	ZNF227	zinc finger protein 227 [Source:HGNC Symbol;Acc:HGNC:13020]	-0.321007	0.533399	0.764558	1.4614	63.3099	62.1796	108.153	66.9184	62.2458	59.3436	0.387912
ENST00000613197	ENSG00000278318	protein_coding	ZNF229	zinc finger protein 229 [Source:HGNC Symbol;Acc:HGNC:13022]	1.09155	0.0495949	0.202324	2.17832	59.9183	99.2693	65.5822	127.42	88.2758	294.648	3.8551
ENST00000620012	ENSG00000278318	nonsense_mediated_decay	ZNF229	zinc finger protein 229 [Source:HGNC Symbol;Acc:HGNC:13022]	0.695198	0.306829	0.580856	0.528058	35.0466	22.9083	26.463	32.0842	23.7666	191.142	1.04428
ENST00000497160	ENSG00000167377	protein_coding	ZNF23	zinc finger protein 23 [Source:HGNC Symbol;Acc:HGNC:13023]	-0.97894	0.0767132	0.263878	0.526177	44.0908	52.3618	46.0226	32.0842	24.8983	15.871	3.1332
ENST00000429154	ENSG00000159882	protein_coding	ZNF230	zinc finger protein 230 [Source:HGNC Symbol;Acc:HGNC:13024]	0.885585	0.110117	0.327766	2.89673	124.359	137.45	159.929	203.505	153.917	794.238	2.55254
ENST00000585568	ENSG00000159882	nonsense_mediated_decay	ZNF230	zinc finger protein 230 [Source:HGNC Symbol;Acc:HGNC:13024]	-0.0979577	0.899612	0.961927	-0.521015	38.4382	9.81784	9.20452	8.25021	9.05393	33.122	0.0159142
ENST00000586860	ENSG00000266921	lncRNA	ZNF230-DT	ZNF230 divergent transcript [Source:HGNC Symbol;Acc:HGNC:55316]	0.231967	0.651209	0.839416	2.17482	79.1374	138.541	102.4	89.8357	97.3298	194.592	0.204379
ENST00000570486	ENSG00000167840	nonsense_mediated_decay	ZNF232	zinc finger protein 232 [Source:HGNC Symbol;Acc:HGNC:13026]	2.56928	0.000214393	0.00428717	-0.435647	5.65267	5.45435	3.45169	28.4174	19.2396	41.4025	13.7005
ENST00000573015	ENSG00000167840	nonsense_mediated_decay	ZNF232	zinc finger protein 232 [Source:HGNC Symbol;Acc:HGNC:13026]	0.931936	0.034027	0.159507	2.95938	125.489	157.085	132.315	249.34	255.774	295.338	4.49335
ENST00000575898	ENSG00000167840	protein_coding	ZNF232	zinc finger protein 232 [Source:HGNC Symbol;Acc:HGNC:13026]	0.109127	0.823329	0.927581	1.94286	109.662	88.3605	86.2924	124.67	93.9345	90.3955	0.0498472
ENST00000413077	ENSG00000234327	lncRNA	ZNF232-AS1	ZNF232 antisense RNA 1 [Source:HGNC Symbol;Acc:HGNC:40623]	-0.265754	0.565807	0.785685	2.3029	136.795	151.631	127.713	109.086	121.096	119.377	0.329749
ENST00000391958	ENSG00000159915	protein_coding	ZNF233	zinc finger protein 233 [Source:HGNC Symbol;Acc:HGNC:30946]	0.688253	0.238135	0.505214	1.0185	33.916	40.3622	42.5709	28.4174	55.4553	107.647	1.3916
ENST00000592581	ENSG00000159915	protein_coding	ZNF233	zinc finger protein 233 [Source:HGNC Symbol;Acc:HGNC:30946]	1.24378	0.0227068	0.123234	0.822845	30.5244	29.4535	18.409	66.0017	47.5331	74.5245	5.1908
ENST00000426739	ENSG00000263002	protein_coding	ZNF234	zinc finger protein 234 [Source:HGNC Symbol;Acc:HGNC:13027]	0.0142178	0.972062	0.989435	4.33657	469.172	538.89	562.626	398.76	416.481	796.308	0.00122659
ENST00000592437	ENSG00000263002	protein_coding	ZNF234	zinc finger protein 234 [Source:HGNC Symbol;Acc:HGNC:13027]	-0.847216	0.415937	0.679069	-0.39018	13.5664	58.907	5.75282	2.75007	5.65871	140.079	0.661767
ENST00000253159	ENSG00000130856	protein_coding	ZNF236	zinc finger protein 236 [Source:HGNC Symbol;Acc:HGNC:13028]	-0.446043	0.281968	0.555869	3.41847	288.286	328.352	344.019	203.505	234.27	275.327	1.15758
ENST00000320610	ENSG00000130856	protein_coding	ZNF236	zinc finger protein 236 [Source:HGNC Symbol;Acc:HGNC:13028]	0.50669	0.423933	0.684894	0.646828	36.1771	10.9087	49.4743	42.1678	67.9045	28.2917	0.639388
ENST00000543926	ENSG00000130856	nonsense_mediated_decay	ZNF236	zinc finger protein 236 [Source:HGNC Symbol;Acc:HGNC:13028]	-0.205338	0.743151	0.88834	1.18199	89.3122	45.8166	48.3237	37.5843	29.4253	121.447	0.107377
ENST00000579322	ENSG00000130856	retained_intron	ZNF236	zinc finger protein 236 [Source:HGNC Symbol;Acc:HGNC:13028]	-1.05595	0.190454	0.447528	2.62204	240.804	208.356	193.295	131.087	167.498	2.76017	1.7141
ENST00000374446	ENSG00000196793	protein_coding	ZNF239	zinc finger protein 239 [Source:HGNC Symbol;Acc:HGNC:13031]	0.786937	0.23056	0.495787	-0.251149	23.7412	13.0905	6.90339	38.501	16.9761	20.7013	1.4374
ENST00000535642	ENSG00000196793	protein_coding	ZNF239	zinc finger protein 239 [Source:HGNC Symbol;Acc:HGNC:13031]	1.92658	1.45441e-05	0.000537524	3.23891	107.401	83.9971	113.906	360.259	342.918	471.989	18.7964
ENST00000261332	ENSG00000172466	protein_coding	ZNF24	zinc finger protein 24 [Source:HGNC Symbol;Acc:HGNC:13032]	-0.111508	0.820136	0.926554	2.55597	151.492	113.451	208.252	117.336	112.042	214.603	0.051697
ENST00000399061	ENSG00000172466	protein_coding	ZNF24	zinc finger protein 24 [Source:HGNC Symbol;Acc:HGNC:13032]	0.175645	0.704728	0.869313	4.94907	583.356	1013.42	686.887	675.601	595.296	1992.15	0.1436
ENST00000357328	ENSG00000198105	protein_coding	ZNF248	zinc finger protein 248 [Source:HGNC Symbol;Acc:HGNC:13041]	-0.262103	0.755793	0.89546	0.953104	44.0908	93.8149	18.409	16.5004	24.8983	492.69	0.0967275
ENST00000395867	ENSG00000198105	protein_coding	ZNF248	zinc finger protein 248 [Source:HGNC Symbol;Acc:HGNC:13041]	1.58297	0.0294096	0.145522	0.220165	16.958	9.81784	18.409	38.501	15.8444	162.16	4.74348
ENST00000611278	ENSG00000198105	protein_coding	ZNF248	zinc finger protein 248 [Source:HGNC Symbol;Acc:HGNC:13041]	0.788651	0.169063	0.418398	1.7967	56.5267	46.9074	92.0452	88.919	59.9823	197.352	1.89123
ENST00000302609	ENSG00000175395	protein_coding	ZNF25	zinc finger protein 25 [Source:HGNC Symbol;Acc:HGNC:13043]	0.533069	0.393629	0.660139	1.79713	63.3099	78.5427	81.6901	73.3352	65.641	431.966	0.727702
ENST00000292579	ENSG00000196150	protein_coding	ZNF250	zinc finger protein 250 [Source:HGNC Symbol;Acc:HGNC:13044]	-0.00927686	0.98594	0.994751	0.981418	46.3519	49.0892	54.0765	59.5849	32.8205	57.2735	0.000310551
ENST00000417550	ENSG00000196150	protein_coding	ZNF250	zinc finger protein 250 [Source:HGNC Symbol;Acc:HGNC:13044]	0.360353	0.48383	0.729222	1.22721	63.3099	39.2714	52.926	66.0017	61.114	74.5245	0.490218
ENST00000292562	ENSG00000198169	protein_coding	ZNF251	zinc finger protein 251 [Source:HGNC Symbol;Acc:HGNC:13045]	0.682074	0.235828	0.502399	2.21748	89.3122	92.724	100.099	121.003	81.4854	395.394	1.40536
ENST00000282308	ENSG00000152454	protein_coding	ZNF256	zinc finger protein 256 [Source:HGNC Symbol;Acc:HGNC:13049]	0.915534	0.09621	0.302763	2.10756	83.6596	69.8157	79.389	118.253	80.3536	281.537	2.76727
ENST00000598928	ENSG00000152454	protein_coding	ZNF256	zinc finger protein 256 [Source:HGNC Symbol;Acc:HGNC:13049]	2.28837	0.00191547	0.0216417	0.496281	24.8718	6.54523	6.90339	33.0009	37.3475	120.067	9.62882
ENST00000328654	ENSG00000198393	protein_coding	ZNF26	zinc finger protein 26 [Source:HGNC Symbol;Acc:HGNC:13053]	0.502741	0.261603	0.532833	2.82639	148.1	150.54	156.477	192.505	184.474	276.017	1.26025
ENST00000534834	ENSG00000198393	retained_intron	ZNF26	zinc finger protein 26 [Source:HGNC Symbol;Acc:HGNC:13053]	1.92087	0.0120246	0.0800134	0.319354	9.04428	9.81784	23.0113	35.7509	24.8983	337.43	6.30723
ENST00000523638	ENSG00000254004	protein_coding	ZNF260	zinc finger protein 260 [Source:HGNC Symbol;Acc:HGNC:13499]	0.362567	0.503424	0.743361	3.82174	258.892	365.442	360.127	352.926	236.534	1981.11	0.447711
ENST00000219069	ENSG00000006194	protein_coding	ZNF263	zinc finger protein 263 [Source:HGNC Symbol;Acc:HGNC:13056]	-0.446249	0.231097	0.496422	4.70593	821.899	812.699	719.103	628.85	633.775	476.819	1.4341
ENST00000575332	ENSG00000006194	protein_coding	ZNF263	zinc finger protein 263 [Source:HGNC Symbol;Acc:HGNC:13056]	1.21825	0.0602727	0.228918	0.739257	18.0886	23.9992	35.6675	35.7509	40.7427	158.02	3.52987
ENST00000263095	ENSG00000083844	protein_coding	ZNF264	zinc finger protein 264 [Source:HGNC Symbol;Acc:HGNC:13057]	-0.327564	0.40373	0.66935	4.45567	547.179	619.615	742.114	594.015	561.344	374.003	0.697188
ENST00000588933	ENSG00000174652	protein_coding	ZNF266	zinc finger protein 266 [Source:HGNC Symbol;Acc:HGNC:13059]	1.17328	0.024879	0.131135	1.6421	62.1794	39.2714	44.872	81.5855	107.515	145.599	5.03229
ENST00000590306	ENSG00000174652	protein_coding	ZNF266	zinc finger protein 266 [Source:HGNC Symbol;Acc:HGNC:13059]	-0.286378	0.589258	0.801402	1.49859	70.0931	75.2701	92.0452	62.335	38.4792	95.9158	0.291505
ENST00000592292	ENSG00000174652	protein_coding	ZNF266	zinc finger protein 266 [Source:HGNC Symbol;Acc:HGNC:13059]	2.95119	8.12313e-06	0.00034189	0.940834	7.91374	11.9996	12.6562	99.0026	32.8205	125.588	19.9087
ENST00000300870	ENSG00000185947	protein_coding	ZNF267	zinc finger protein 267 [Source:HGNC Symbol;Acc:HGNC:13060]	0.464301	0.480385	0.726986	1.88536	84.7901	82.9062	77.0878	84.3355	55.4553	764.566	0.49799
ENST00000536435	ENSG00000090612	protein_coding	ZNF268	zinc finger protein 268 [Source:HGNC Symbol;Acc:HGNC:13061]	0.710667	0.130026	0.361593	2.87858	141.317	143.995	147.272	181.505	178.815	358.822	2.29219
ENST00000395375	ENSG00000198039	nonsense_mediated_decay	ZNF273	zinc finger protein 273 [Source:HGNC Symbol;Acc:HGNC:13067]	0.604764	0.341715	0.614341	1.26183	37.3076	56.7253	54.0765	50.418	45.2697	247.725	0.903986
ENST00000326804	ENSG00000171606	protein_coding	ZNF274	zinc finger protein 274 [Source:HGNC Symbol;Acc:HGNC:13068]	0.75443	0.0761631	0.262929	4.59647	558.484	413.44	453.323	642.6	565.871	1398.02	3.14493
ENST00000345813	ENSG00000171606	protein_coding	ZNF274	zinc finger protein 274 [Source:HGNC Symbol;Acc:HGNC:13068]	2.73202	0.00014351	0.00315075	0.172464	6.78321	7.6361	6.90339	44.0011	15.8444	90.3955	14.4555
ENST00000424679	ENSG00000171606	protein_coding	ZNF274	zinc finger protein 274 [Source:HGNC Symbol;Acc:HGNC:13068]	0.748852	0.284932	0.558969	0.486868	36.1771	27.2718	13.8068	8.25021	50.9284	72.4544	1.14341
ENST00000617501	ENSG00000171606	protein_coding	ZNF274	zinc finger protein 274 [Source:HGNC Symbol;Acc:HGNC:13068]	1.77618	0.0156752	0.0961367	0.279348	13.5664	14.1813	14.9573	44.9178	13.5809	170.44	5.83894
ENST00000370251	ENSG00000063587	protein_coding	ZNF275	zinc finger protein 275 [Source:HGNC Symbol;Acc:HGNC:13069]	0.0704401	0.852657	0.940858	4.19518	462.389	395.986	537.314	466.595	479.858	534.092	0.0344952
ENST00000289816	ENSG00000158805	protein_coding	ZNF276	zinc finger protein 276 [Source:HGNC Symbol;Acc:HGNC:23330]	-0.641347	0.154618	0.398195	3.02161	215.932	268.354	285.34	132.92	139.204	227.714	2.02609
ENST00000361946	ENSG00000198839	nonsense_mediated_decay	ZNF277	zinc finger protein 277 [Source:HGNC Symbol;Acc:HGNC:13070]	0.73665	0.1751	0.427085	2.53971	124.359	103.633	117.358	141.17	123.36	450.597	1.83873
ENST00000421864	ENSG00000198839	protein_coding	ZNF277	zinc finger protein 277 [Source:HGNC Symbol;Acc:HGNC:13070]	-0.623657	0.198009	0.456678	2.51715	148.1	191.993	197.897	121.92	72.4315	158.71	1.657
ENST00000457749	ENSG00000198538	protein_coding	ZNF28	zinc finger protein 28 [Source:HGNC Symbol;Acc:HGNC:13073]	1.2804	0.0493299	0.201588	1.44338	50.8741	37.0896	40.2698	76.0853	55.4553	436.106	3.86409
ENST00000619852	ENSG00000275004	nonsense_mediated_decay	ZNF280B	zinc finger protein 280B [Source:HGNC Symbol;Acc:HGNC:23022]	-1.55239	0.0101434	0.0707679	0.520309	31.655	77.4518	50.6249	25.6673	18.1079	11.0407	6.60955
ENST00000626650	ENSG00000275004	protein_coding	ZNF280B	zinc finger protein 280B [Source:HGNC Symbol;Acc:HGNC:23022]	-0.670538	0.280215	0.554214	1.96018	124.359	107.996	125.412	60.5016	36.2157	241.515	1.16605
ENST00000370978	ENSG00000056277	protein_coding	ZNF280C	zinc finger protein 280C [Source:HGNC Symbol;Acc:HGNC:25955]	0.569864	0.295309	0.569575	2.20625	88.1817	99.2693	101.25	118.253	75.8267	272.567	1.09526
ENST00000267807	ENSG00000137871	protein_coding	ZNF280D	zinc finger protein 280D [Source:HGNC Symbol;Acc:HGNC:25953]	0.0911394	0.916593	0.968601	0.213647	6.78321	46.9074	28.7641	7.33352	21.5031	199.422	0.0109675
ENST00000558320	ENSG00000137871	protein_coding	ZNF280D	zinc finger protein 280D [Source:HGNC Symbol;Acc:HGNC:25953]	0.141476	0.786364	0.910581	1.49565	67.8321	63.2705	73.6361	62.335	53.1918	113.167	0.0734602
ENST00000294740	ENSG00000162702	protein_coding	ZNF281	zinc finger protein 281 [Source:HGNC Symbol;Acc:HGNC:13075]	-0.277181	0.492687	0.73572	6.4852	2333.42	2771.9	2585.32	2757.4	2371	1235.17	0.470652
ENST00000610704	ENSG00000170265	protein_coding	ZNF282	zinc finger protein 282 [Source:HGNC Symbol;Acc:HGNC:13076]	-0.0915652	0.81636	0.924987	5.08284	951.91	789.791	994.088	1007.44	1031.02	538.923	0.0539305
ENST00000588797	ENSG00000167637	protein_coding	ZNF283	zinc finger protein 283 [Source:HGNC Symbol;Acc:HGNC:13077]	1.06365	0.105358	0.319407	0.181658	22.6107	18.5448	13.8068	29.3341	19.2396	92.4656	2.62251
ENST00000618787	ENSG00000167637	protein_coding	ZNF283	zinc finger protein 283 [Source:HGNC Symbol;Acc:HGNC:13077]	0.100071	0.807815	0.921197	3.40397	249.848	269.445	276.136	293.341	298.78	267.736	0.0591688
ENST00000421176	ENSG00000186026	protein_coding	ZNF284	zinc finger protein 284 [Source:HGNC Symbol;Acc:HGNC:13078]	0.120386	0.812443	0.923388	3.3752	222.715	293.444	261.178	216.339	184.474	679.001	0.0562997
ENST00000544719	ENSG00000267508	protein_coding	ZNF285	zinc finger protein 285 [Source:HGNC Symbol;Acc:HGNC:13079]	0.587132	0.336692	0.609667	0.577075	40.6992	31.6353	16.1079	29.3341	28.2935	77.2847	0.922988
ENST00000395894	ENSG00000187607	protein_coding	ZNF286A	zinc finger protein 286A [Source:HGNC Symbol;Acc:HGNC:13501]	0.217535	0.603653	0.8108	4.13814	366.293	565.071	339.417	440.928	357.63	701.083	0.269522
ENST00000421016	ENSG00000187607	protein_coding	ZNF286A	zinc finger protein 286A [Source:HGNC Symbol;Acc:HGNC:13501]	0.595468	0.262137	0.53322	1.8734	101.748	37.0896	85.1418	104.503	123.36	113.857	1.25744
ENST00000464847	ENSG00000187607	protein_coding	ZNF286A	zinc finger protein 286A [Source:HGNC Symbol;Acc:HGNC:13501]	-1.4041	0.0223737	0.121961	0.197306	38.4382	62.1796	21.8607	11.917	22.6348	12.4208	5.21649
ENST00000481540	ENSG00000187607	protein_coding	ZNF286A	zinc finger protein 286A [Source:HGNC Symbol;Acc:HGNC:13501]	-0.57542	0.28415	0.558177	0.642665	45.2214	58.907	35.6675	35.7509	24.8983	33.8121	1.14714
ENST00000593105	ENSG00000187607	protein_coding	ZNF286A	zinc finger protein 286A [Source:HGNC Symbol;Acc:HGNC:13501]	-1.48853	0.0126091	0.0827453	2.39056	137.925	131.995	329.062	78.8354	106.384	28.9818	6.22315
ENST00000285274	ENSG00000290687	lncRNA	ZNF286B	zinc finger protein 286B (pseudogene) [Source:HGNC Symbol;Acc:HGNC:33241]	-0.401504	0.352153	0.62391	3.0795	221.585	282.536	243.92	158.587	201.45	212.533	0.865685
ENST00000395825	ENSG00000141040	protein_coding	ZNF287	zinc finger protein 287 [Source:HGNC Symbol;Acc:HGNC:13502]	1.0551	0.075614	0.261712	1.71926	41.8298	70.9066	54.0765	92.5857	58.8506	241.515	3.15674
ENST00000339907	ENSG00000188994	protein_coding	ZNF292	zinc finger protein 292 [Source:HGNC Symbol;Acc:HGNC:18410]	-2.03004	0.0164375	0.0991992	2.30514	115.315	320.716	176.036	81.5855	64.5093	1.38008	5.75545
ENST00000369577	ENSG00000188994	protein_coding	ZNF292	zinc finger protein 292 [Source:HGNC Symbol;Acc:HGNC:18410]	0.0725085	0.855965	0.942202	4.34718	483.869	509.437	556.873	446.428	414.217	794.238	0.0329468
ENST00000496806	ENSG00000188994	protein_coding	ZNF292	zinc finger protein 292 [Source:HGNC Symbol;Acc:HGNC:18410]	-0.252518	0.663963	0.846875	0.316438	37.3076	35.9987	26.463	35.7509	35.084	13.8008	0.188745
ENST00000303809	ENSG00000170684	protein_coding	ZNF296	zinc finger protein 296 [Source:HGNC Symbol;Acc:HGNC:15981]	-0.588396	0.352329	0.623982	1.38364	120.967	50.1801	67.8833	76.0853	66.7727	16.561	0.865051
ENST00000299667	ENSG00000166526	protein_coding	ZNF3	zinc finger protein 3 [Source:HGNC Symbol;Acc:HGNC:13089]	0.682394	0.22119	0.483843	1.49466	55.3962	58.907	50.6249	48.5846	70.168	151.809	1.49664
ENST00000303915	ENSG00000166526	protein_coding	ZNF3	zinc finger protein 3 [Source:HGNC Symbol;Acc:HGNC:13089]	-1.11029	0.0361537	0.16611	2.19743	134.534	217.083	132.315	54.0847	117.701	54.5133	4.38984
ENST00000424697	ENSG00000166526	protein_coding	ZNF3	zinc finger protein 3 [Source:HGNC Symbol;Acc:HGNC:13089]	0.277417	0.472213	0.721018	5.43254	1161.06	860.697	1034.36	1391.54	1475.79	854.272	0.516792
ENST00000303586	ENSG00000168661	protein_coding	ZNF30	zinc finger protein 30 [Source:HGNC Symbol;Acc:HGNC:13090]	0.0653975	0.921526	0.96991	0.0629635	20.3496	22.9083	31.0653	6.41683	28.2935	44.1627	0.00970456
ENST00000601957	ENSG00000168661	protein_coding	ZNF30	zinc finger protein 30 [Source:HGNC Symbol;Acc:HGNC:13090]	1.78768	0.00886009	0.0644153	1.06766	26.0023	16.3631	33.3664	70.5852	37.3475	284.297	6.85081
ENST00000274599	ENSG00000145908	protein_coding	ZNF300	zinc finger protein 300 [Source:HGNC Symbol;Acc:HGNC:13091]	2.02672	0.00664234	0.0526604	0.272277	11.3053	10.9087	16.1079	38.501	22.6348	349.851	7.36722
ENST00000418587	ENSG00000145908	protein_coding	ZNF300	zinc finger protein 300 [Source:HGNC Symbol;Acc:HGNC:13091]	-0.225949	0.775501	0.90522	-0.129172	14.6969	39.2714	16.1079	13.7504	7.92219	109.027	0.0813313
ENST00000427179	ENSG00000145908	protein_coding	ZNF300	zinc finger protein 300 [Source:HGNC Symbol;Acc:HGNC:13091]	0.653582	0.438988	0.696507	0.352444	14.6969	17.4539	43.7215	19.2505	14.7126	645.879	0.598926
ENST00000446502	ENSG00000089335	protein_coding	ZNF302	zinc finger protein 302 [Source:HGNC Symbol;Acc:HGNC:13848]	1.56712	0.0190326	0.109887	0.0727687	7.91374	11.9996	18.409	17.4171	30.557	69.0042	5.49851
ENST00000505163	ENSG00000089335	protein_coding	ZNF302	zinc finger protein 302 [Source:HGNC Symbol;Acc:HGNC:13848]	0.746631	0.183277	0.438456	0.669188	16.958	40.3622	31.0653	62.335	41.8744	45.5428	1.77085
ENST00000505365	ENSG00000089335	protein_coding	ZNF302	zinc finger protein 302 [Source:HGNC Symbol;Acc:HGNC:13848]	0.72125	0.151396	0.393136	3.81984	209.149	356.715	289.942	368.51	306.702	1227.58	2.05813
ENST00000507959	ENSG00000089335	protein_coding	ZNF302	zinc finger protein 302 [Source:HGNC Symbol;Acc:HGNC:13848]	-0.753692	0.25066	0.520079	4.72219	741.631	1018.87	806.546	641.683	736.764	34.5021	1.31962
ENST00000613363	ENSG00000089335	protein_coding	ZNF302	zinc finger protein 302 [Source:HGNC Symbol;Acc:HGNC:13848]	1.45404	0.0513102	0.20692	0.117778	13.5664	14.1813	17.2585	34.8342	13.5809	201.492	3.79812
ENST00000282286	ENSG00000131845	protein_coding	ZNF304	zinc finger protein 304 [Source:HGNC Symbol;Acc:HGNC:13505]	0.352818	0.449664	0.705214	2.8351	187.669	138.541	159.929	195.255	141.468	292.578	0.571499
ENST00000382252	ENSG00000205903	protein_coding	ZNF316	zinc finger protein 316 [Source:HGNC Symbol;Acc:HGNC:13843]	0.100176	0.822296	0.927357	2.95054	180.886	205.084	193.295	238.34	228.612	158.02	0.0504421
ENST00000247956	ENSG00000130803	protein_coding	ZNF317	zinc finger protein 317 [Source:HGNC Symbol;Acc:HGNC:13507]	0.737969	0.0920876	0.294534	3.29061	219.324	188.721	162.23	331.842	227.48	403.675	2.8375
ENST00000360385	ENSG00000130803	protein_coding	ZNF317	zinc finger protein 317 [Source:HGNC Symbol;Acc:HGNC:13507]	0.89152	0.126758	0.356223	2.07398	107.401	21.8174	94.3463	126.503	121.096	177.341	2.33176
ENST00000591278	ENSG00000130803	nonsense_mediated_decay	ZNF317	zinc finger protein 317 [Source:HGNC Symbol;Acc:HGNC:13507]	1.43234	0.0142381	0.0900911	-0.098167	12.4359	9.81784	13.8068	30.2508	36.2157	32.432	6.00838
ENST00000591508	ENSG00000130803	protein_coding	ZNF317	zinc finger protein 317 [Source:HGNC Symbol;Acc:HGNC:13507]	-1.09107	0.0697903	0.249575	1.97859	127.75	149.449	134.616	67.8351	105.252	18.6311	3.28795
ENST00000361428	ENSG00000171467	protein_coding	ZNF318	zinc finger protein 318 [Source:HGNC Symbol;Acc:HGNC:13578]	-0.188815	0.629893	0.827913	4.75016	667.015	754.883	820.353	506.93	530.787	959.848	0.232205
ENST00000299237	ENSG00000166188	protein_coding	ZNF319	zinc finger protein 319 [Source:HGNC Symbol;Acc:HGNC:13644]	-0.608666	0.214354	0.475671	1.816	117.576	110.178	98.9486	81.5855	70.168	64.1739	1.54177
ENST00000374433	ENSG00000169740	protein_coding	ZNF32	zinc finger protein 32 [Source:HGNC Symbol;Acc:HGNC:13095]	0.239191	0.528858	0.761012	4.9077	737.109	832.335	583.336	856.189	1026.49	675.551	0.396585
ENST00000395797	ENSG00000169740	protein_coding	ZNF32	zinc finger protein 32 [Source:HGNC Symbol;Acc:HGNC:13095]	0.87841	0.256705	0.527441	-0.266138	24.8718	8.72697	8.05395	33.0009	39.6109	4.83029	1.28644
ENST00000391781	ENSG00000182986	protein_coding	ZNF320	zinc finger protein 320 [Source:HGNC Symbol;Acc:HGNC:13842]	0.837414	0.162242	0.408477	2.11662	82.529	123.268	33.3664	100.836	84.8806	251.175	1.9532
ENST00000595635	ENSG00000182986	protein_coding	ZNF320	zinc finger protein 320 [Source:HGNC Symbol;Acc:HGNC:13842]	-0.427758	0.570265	0.788819	0.0955589	6.78321	28.3626	75.9373	27.5007	29.4253	11.0407	0.322239
ENST00000415922	ENSG00000181315	protein_coding	ZNF322	zinc finger protein 322 [Source:HGNC Symbol;Acc:HGNC:23640]	0.365692	0.459081	0.71182	3.74093	284.895	323.989	316.405	271.34	303.307	1081.99	0.548135
ENST00000456172	ENSG00000181315	protein_coding	ZNF322	zinc finger protein 322 [Source:HGNC Symbol;Acc:HGNC:23640]	0.63921	0.143953	0.382509	3.42053	193.321	247.628	210.553	385.927	221.821	418.855	2.13519
ENST00000607204	ENSG00000181315	protein_coding	ZNF322	zinc finger protein 322 [Source:HGNC Symbol;Acc:HGNC:23640]	0.0105968	0.985331	0.994458	0.212325	26.0023	19.6357	39.1192	41.2511	20.3713	24.1515	0.000338056
ENST00000196482	ENSG00000083812	protein_coding	ZNF324	zinc finger protein 324 [Source:HGNC Symbol;Acc:HGNC:14096]	2.19383	0.00296333	0.0300165	-0.0633693	10.1748	10.9087	4.60226	31.1675	16.9761	101.436	8.82991
ENST00000536459	ENSG00000083812	protein_coding	ZNF324	zinc finger protein 324 [Source:HGNC Symbol;Acc:HGNC:14096]	-0.00148897	0.997242	0.998985	3.4161	283.764	273.809	273.834	316.258	327.073	191.832	1.19522e-05
ENST00000593925	ENSG00000083812	protein_coding	ZNF324	zinc finger protein 324 [Source:HGNC Symbol;Acc:HGNC:14096]	0.21999	0.767943	0.901124	1.42727	46.3519	70.9066	72.4856	111.836	97.3298	5.52034	0.087064
ENST00000336614	ENSG00000249471	protein_coding	ZNF324B	zinc finger protein 324B [Source:HGNC Symbol;Acc:HGNC:33107]	-0.200422	0.69491	0.864272	1.89413	90.4428	109.087	105.852	103.586	108.647	55.2034	0.153821
ENST00000340281	ENSG00000162664	protein_coding	ZNF326	zinc finger protein 326 [Source:HGNC Symbol;Acc:HGNC:14104]	0.349095	0.428311	0.688197	3.94617	336.899	369.805	357.826	324.508	348.576	808.729	0.627398
ENST00000370447	ENSG00000162664	protein_coding	ZNF326	zinc finger protein 326 [Source:HGNC Symbol;Acc:HGNC:14104]	-0.0496115	0.929563	0.972802	3.15511	224.976	227.992	249.673	161.338	149.39	1039.2	0.00781359
ENST00000394583	ENSG00000162664	nonsense_mediated_decay	ZNF326	zinc finger protein 326 [Source:HGNC Symbol;Acc:HGNC:14104]	-0.248544	0.664989	0.847366	2.94284	123.228	327.261	193.295	134.754	107.515	409.195	0.18752
ENST00000358067	ENSG00000181894	protein_coding	ZNF329	zinc finger protein 329 [Source:HGNC Symbol;Acc:HGNC:14209]	0.216631	0.60145	0.809322	3.47789	223.846	295.626	283.039	340.092	323.678	276.017	0.272815
ENST00000597186	ENSG00000181894	protein_coding	ZNF329	zinc finger protein 329 [Source:HGNC Symbol;Acc:HGNC:14209]	-1.09502	0.047963	0.198555	0.502843	59.9183	34.9079	49.4743	21.0839	16.9761	29.6718	3.91128
ENST00000598312	ENSG00000181894	protein_coding	ZNF329	zinc finger protein 329 [Source:HGNC Symbol;Acc:HGNC:14209]	0.336988	0.575431	0.791972	0.981109	49.7435	66.5431	14.9573	68.7518	40.7427	57.9635	0.31368
ENST00000262990	ENSG00000109445	protein_coding	ZNF330	zinc finger protein 330 [Source:HGNC Symbol;Acc:HGNC:15462]	-0.547063	0.142331	0.380094	4.64488	746.153	811.608	765.126	517.013	432.325	659.68	2.15257
ENST00000253144	ENSG00000130844	protein_coding	ZNF331	zinc finger protein 331 [Source:HGNC Symbol;Acc:HGNC:15489]	1.44135	0.062458	0.233486	1.7236	38.4382	83.9971	25.3124	74.2519	63.3775	1887.95	3.47088
ENST00000449416	ENSG00000130844	protein_coding	ZNF331	zinc finger protein 331 [Source:HGNC Symbol;Acc:HGNC:15489]	-0.202084	0.656244	0.84271	4.67047	627.447	822.517	663.876	432.678	480.99	1418.73	0.198118
ENST00000292530	ENSG00000160961	protein_coding	ZNF333	zinc finger protein 333 [Source:HGNC Symbol;Acc:HGNC:15624]	0.250165	0.668567	0.849264	0.929926	49.7435	45.8166	35.6675	39.4177	28.2935	95.9158	0.183283
ENST00000615481	ENSG00000198185	protein_coding	ZNF334	zinc finger protein 334 [Source:HGNC Symbol;Acc:HGNC:15806]	0.969499	0.195503	0.453602	0.385632	11.3053	37.0896	19.5596	33.0009	18.1079	211.153	1.67565
ENST00000322927	ENSG00000198026	protein_coding	ZNF335	zinc finger protein 335 [Source:HGNC Symbol;Acc:HGNC:15807]	0.499603	0.19861	0.457456	4.0391	388.904	299.99	373.934	517.93	561.344	434.726	1.65257
ENST00000252979	ENSG00000130684	protein_coding	ZNF337	zinc finger protein 337 [Source:HGNC Symbol;Acc:HGNC:15809]	0.497884	0.325322	0.598422	3.5581	231.76	299.99	242.769	310.758	208.24	886.704	0.96743
ENST00000414393	ENSG00000213742	lncRNA	ZNF337-AS1	ZNF337 antisense RNA 1 [Source:HGNC Symbol;Acc:HGNC:40759]	0.369496	0.454949	0.709263	1.92464	70.0931	100.36	83.9912	89.8357	99.5932	143.529	0.558292
ENST00000374618	ENSG00000189180	protein_coding	ZNF33A	zinc finger protein 33A [Source:HGNC Symbol;Acc:HGNC:13096]	-0.103111	0.886452	0.956516	3.55963	160.536	386.168	399.246	284.174	43.0062	1088.2	0.0203904
ENST00000458705	ENSG00000189180	protein_coding	ZNF33A	zinc finger protein 33A [Source:HGNC Symbol;Acc:HGNC:13096]	1.29375	0.0864015	0.283559	2.67639	171.841	89.4514	41.4203	50.418	235.402	959.848	2.94017
ENST00000469037	ENSG00000189180	protein_coding	ZNF33A	zinc finger protein 33A [Source:HGNC Symbol;Acc:HGNC:13096]	1.857	0.000259032	0.00497145	2.54759	61.0489	49.0892	85.1418	195.255	175.42	347.781	13.3456
ENST00000359467	ENSG00000196693	protein_coding	ZNF33B	zinc finger protein 33B [Source:HGNC Symbol;Acc:HGNC:13097]	0.762411	0.211223	0.471918	2.37079	91.5733	91.6332	125.412	123.753	105.252	838.401	1.56303
ENST00000465206	ENSG00000196693	protein_coding	ZNF33B	zinc finger protein 33B [Source:HGNC Symbol;Acc:HGNC:13097]	0.851972	0.0923906	0.295258	1.56879	56.5267	63.2705	41.4203	94.4191	101.857	97.9859	2.83222
ENST00000613419	ENSG00000196693	protein_coding	ZNF33B	zinc finger protein 33B [Source:HGNC Symbol;Acc:HGNC:13097]	0.425649	0.636554	0.83179	0.477473	15.8275	55.6344	18.409	7.33352	24.8983	571.355	0.223277
ENST00000343459	ENSG00000196378	protein_coding	ZNF34	zinc finger protein 34 [Source:HGNC Symbol;Acc:HGNC:13098]	0.401625	0.475637	0.72375	0.828473	39.5687	33.817	41.4203	34.8342	33.9522	84.8752	0.508849
ENST00000497876	ENSG00000131061	nonsense_mediated_decay	ZNF341	zinc finger protein 341 [Source:HGNC Symbol;Acc:HGNC:15992]	-0.583024	0.320495	0.593749	-0.104237	37.3076	27.2718	16.1079	16.5004	19.2396	18.6311	0.986924
ENST00000278772	ENSG00000088876	protein_coding	ZNF343	zinc finger protein 343 [Source:HGNC Symbol;Acc:HGNC:16017]	0.611876	0.173553	0.424818	3.38352	215.932	197.448	228.962	208.089	298.78	490.62	1.85198
ENST00000612935	ENSG00000088876	protein_coding	ZNF343	zinc finger protein 343 [Source:HGNC Symbol;Acc:HGNC:16017]	-0.103815	0.887675	0.956954	1.28932	72.3542	102.542	17.2585	95.3358	11.3174	73.8345	0.0199507
ENST00000617391	ENSG00000088876	protein_coding	ZNF343	zinc finger protein 343 [Source:HGNC Symbol;Acc:HGNC:16017]	-0.742321	0.225146	0.488971	0.567859	27.1328	45.8166	65.5822	34.8342	36.2157	12.4208	1.47127
ENST00000358149	ENSG00000113761	protein_coding	ZNF346	zinc finger protein 346 [Source:HGNC Symbol;Acc:HGNC:16403]	0.31131	0.447491	0.703625	3.51299	279.242	275.99	238.167	295.174	301.043	400.224	0.577
ENST00000503039	ENSG00000113761	protein_coding	ZNF346	zinc finger protein 346 [Source:HGNC Symbol;Acc:HGNC:16403]	0.479147	0.350237	0.622499	1.40802	68.9626	47.9983	51.7754	89.8357	59.9823	87.6353	0.872597
ENST00000599096	ENSG00000197937	protein_coding	ZNF347	zinc finger protein 347 [Source:HGNC Symbol;Acc:HGNC:16447]	-0.445304	0.419227	0.681595	1.89809	108.531	109.087	112.755	89.8357	118.833	35.1921	0.652482
ENST00000396056	ENSG00000169981	protein_coding	ZNF35	zinc finger protein 35 [Source:HGNC Symbol;Acc:HGNC:13099]	-0.345151	0.499649	0.740575	2.46032	158.275	179.994	138.068	153.087	160.707	62.7938	0.455681
ENST00000243644	ENSG00000256683	protein_coding	ZNF350	zinc finger protein 350 [Source:HGNC Symbol;Acc:HGNC:16656]	0.474541	0.449736	0.705255	1.30551	54.2657	59.9979	46.0226	42.1678	53.1918	237.374	0.571318
ENST00000335815	ENSG00000169131	protein_coding	ZNF354A	zinc finger protein 354A [Source:HGNC Symbol;Acc:HGNC:11628]	0.707439	0.258736	0.5297	2.31238	91.5733	122.178	88.5935	131.087	81.4854	827.36	1.27551
ENST00000322434	ENSG00000178338	protein_coding	ZNF354B	zinc finger protein 354B [Source:HGNC Symbol;Acc:HGNC:17197]	0.323595	0.651048	0.839404	1.07037	31.655	56.7253	55.2271	34.8342	33.9522	531.332	0.204581
ENST00000315475	ENSG00000177932	protein_coding	ZNF354C	zinc finger protein 354C [Source:HGNC Symbol;Acc:HGNC:16736]	0.234248	0.737972	0.885297	0.332034	22.6107	34.9079	28.7641	20.1672	20.3713	192.522	0.111917
ENST00000596712	ENSG00000198816	protein_coding	ZNF358	zinc finger protein 358 [Source:HGNC Symbol;Acc:HGNC:16838]	3.19616	0.000155024	0.00334426	0.254671	5.65267	3.27261	9.20452	151.254	10.1857	56.5834	14.3102
ENST00000597229	ENSG00000198816	protein_coding	ZNF358	zinc finger protein 358 [Source:HGNC Symbol;Acc:HGNC:16838]	0.0930629	0.848444	0.939055	3.73912	356.118	257.446	394.644	437.261	474.2	147.669	0.0365207
ENST00000373428	ENSG00000160094	protein_coding	ZNF362	zinc finger protein 362 [Source:HGNC Symbol;Acc:HGNC:18079]	-0.504132	0.190304	0.447413	4.49954	662.493	655.613	755.921	583.015	521.733	365.722	1.71526
ENST00000539719	ENSG00000160094	protein_coding	ZNF362	zinc finger protein 362 [Source:HGNC Symbol;Acc:HGNC:18079]	0.957874	0.116367	0.33906	0.774587	29.3939	46.9074	10.3551	39.4177	66.7727	64.8639	2.46555
ENST00000375256	ENSG00000165244	protein_coding	ZNF367	zinc finger protein 367 [Source:HGNC Symbol;Acc:HGNC:18320]	0.647733	0.288746	0.5632	2.54476	89.3122	127.632	147.272	143.004	106.384	921.206	1.12546
ENST00000351773	ENSG00000075407	protein_coding	ZNF37A	zinc finger protein 37A [Source:HGNC Symbol;Acc:HGNC:13102]	0.146759	0.755353	0.895213	2.2138	96.0954	135.268	108.153	125.587	129.019	124.898	0.0970875
ENST00000361085	ENSG00000075407	protein_coding	ZNF37A	zinc finger protein 37A [Source:HGNC Symbol;Acc:HGNC:13102]	0.47957	0.420885	0.682548	3.38138	187.669	246.537	263.479	254.84	172.025	2811.23	0.647842
ENST00000292928	ENSG00000161298	protein_coding	ZNF382	zinc finger protein 382 [Source:HGNC Symbol;Acc:HGNC:17409]	-0.186291	0.728405	0.880754	3.24796	197.844	283.626	299.147	167.754	151.653	658.99	0.120581
ENST00000352998	ENSG00000188283	protein_coding	ZNF383	zinc finger protein 383 [Source:HGNC Symbol;Acc:HGNC:18609]	-0.306638	0.457664	0.710998	3.98973	365.163	533.436	472.882	335.509	265.959	523.052	0.5516
ENST00000319770	ENSG00000126746	protein_coding	ZNF384	zinc finger protein 384 [Source:HGNC Symbol;Acc:HGNC:11955]	0.511248	0.190974	0.448082	3.92116	300.722	325.08	348.621	436.345	400.636	568.595	1.71009
ENST00000396801	ENSG00000126746	protein_coding	ZNF384	zinc finger protein 384 [Source:HGNC Symbol;Acc:HGNC:11955]	2.06558	0.00119114	0.0153484	2.51529	108.531	33.817	39.1192	184.255	123.36	458.188	10.504
ENST00000338010	ENSG00000161642	protein_coding	ZNF385A	zinc finger protein 385A [Source:HGNC Symbol;Acc:HGNC:17521]	1.03631	0.154777	0.398329	-0.279456	9.04428	5.45435	28.7641	12.8337	27.1618	37.9523	2.02452
ENST00000352268	ENSG00000161642	protein_coding	ZNF385A	zinc finger protein 385A [Source:HGNC Symbol;Acc:HGNC:17521]	-2.06565	0.00179534	0.0207003	3.12018	349.335	339.261	381.988	136.587	93.9345	9.66059	9.74783
ENST00000394313	ENSG00000161642	protein_coding	ZNF385A	zinc finger protein 385A [Source:HGNC Symbol;Acc:HGNC:17521]	0.0953788	0.859196	0.943582	1.22296	83.6596	39.2714	48.3237	72.4185	58.8506	53.1332	0.0314698
ENST00000550779	ENSG00000161642	nonsense_mediated_decay	ZNF385A	zinc finger protein 385A [Source:HGNC Symbol;Acc:HGNC:17521]	0.466757	0.5091	0.747213	1.47363	68.9626	41.4531	67.8833	146.67	82.6171	11.0407	0.435916
ENST00000551109	ENSG00000161642	protein_coding	ZNF385A	zinc finger protein 385A [Source:HGNC Symbol;Acc:HGNC:17521]	1.17621	0.0217323	0.119667	2.77136	104.009	114.541	105.852	245.673	367.816	122.827	5.26709
ENST00000336917	ENSG00000144331	protein_coding	ZNF385B	zinc finger protein 385B [Source:HGNC Symbol;Acc:HGNC:26332]	0.376072	0.527454	0.759629	0.329562	29.3939	34.9079	16.1079	36.6676	16.9761	51.7531	0.399295
ENST00000410066	ENSG00000144331	protein_coding	ZNF385B	zinc finger protein 385B [Source:HGNC Symbol;Acc:HGNC:26332]	0.0184784	0.979666	0.992456	0.400721	22.6107	26.1809	48.3237	9.1669	29.4253	106.266	0.000649605
ENST00000281523	ENSG00000151789	protein_coding	ZNF385D	zinc finger protein 385D [Source:HGNC Symbol;Acc:HGNC:26191]	-0.693988	0.243367	0.511487	0.924025	64.4405	46.9074	65.5822	40.3344	55.4553	14.4909	1.36098
ENST00000244576	ENSG00000124613	protein_coding	ZNF391	zinc finger protein 391 [Source:HGNC Symbol;Acc:HGNC:18779]	1.11793	0.0882278	0.287146	0.997647	30.5244	35.9987	33.3664	51.3347	39.6109	293.958	2.90642
ENST00000337673	ENSG00000160908	protein_coding	ZNF394	zinc finger protein 394 [Source:HGNC Symbol;Acc:HGNC:18832]	0.572198	0.210202	0.470732	3.27537	275.85	203.993	125.412	363.926	269.354	273.947	1.57003
ENST00000426306	ENSG00000160908	protein_coding	ZNF394	zinc finger protein 394 [Source:HGNC Symbol;Acc:HGNC:18832]	0.278945	0.553691	0.778349	3.26111	194.452	194.175	285.34	247.506	404.032	170.44	0.350747
ENST00000344423	ENSG00000186918	protein_coding	ZNF395	zinc finger protein 395 [Source:HGNC Symbol;Acc:HGNC:18737]	-0.693027	0.0715366	0.253231	5.5566	1381.51	1713.76	1457.77	1118.36	1071.76	638.979	3.24741
ENST00000520535	ENSG00000186918	protein_coding	ZNF395	zinc finger protein 395 [Source:HGNC Symbol;Acc:HGNC:18737]	-1.67507	0.0163629	0.0989055	2.66086	256.631	286.899	193.295	92.5857	119.965	6.90042	5.76346
ENST00000330501	ENSG00000186812	protein_coding	ZNF397	zinc finger protein 397 [Source:HGNC Symbol;Acc:HGNC:18818]	-0.175713	0.64969	0.838738	4.44492	474.825	723.247	607.498	478.512	467.409	672.791	0.206291
ENST00000355632	ENSG00000186812	protein_coding	ZNF397	zinc finger protein 397 [Source:HGNC Symbol;Acc:HGNC:18818]	-0.126856	0.789977	0.912707	3.13138	227.237	262.9	220.908	245.673	294.253	113.857	0.0709372
ENST00000591206	ENSG00000186812	protein_coding	ZNF397	zinc finger protein 397 [Source:HGNC Symbol;Acc:HGNC:18818]	1.12003	0.0512817	0.206842	0.487021	18.0886	22.9083	24.1619	28.4174	43.0062	72.4544	3.79905
ENST00000426851	ENSG00000197024	protein_coding	ZNF398	zinc finger protein 398 [Source:HGNC Symbol;Acc:HGNC:18373]	0.110872	0.766751	0.900818	4.22727	489.521	465.802	451.021	479.429	536.445	517.531	0.0879878
ENST00000324394	ENSG00000176222	protein_coding	ZNF404	zinc finger protein 404 [Source:HGNC Symbol;Acc:HGNC:19417]	-0.689602	0.333726	0.606534	1.95707	120.967	137.45	97.798	19.2505	69.0362	358.822	0.934386
ENST00000587539	ENSG00000176222	protein_coding	ZNF404	zinc finger protein 404 [Source:HGNC Symbol;Acc:HGNC:19417]	1.69623	0.0129231	0.0842363	1.92104	27.1328	58.907	57.5282	145.754	45.2697	409.885	6.1796
ENST00000299687	ENSG00000215421	protein_coding	ZNF407	zinc finger protein 407 [Source:HGNC Symbol;Acc:HGNC:19904]	0.359532	0.515081	0.750826	1.70986	59.9183	92.724	66.7328	70.5852	55.4553	160.78	0.423732
ENST00000580048	ENSG00000264247	lncRNA	ZNF407-AS1	ZNF407 antisense RNA 1 [Source:HGNC Symbol;Acc:HGNC:44331]	0.809307	0.163313	0.410011	2.10264	76.8763	88.3605	82.8407	93.5024	100.725	418.165	1.94328
ENST00000311764	ENSG00000175213	protein_coding	ZNF408	zinc finger protein 408 [Source:HGNC Symbol;Acc:HGNC:20041]	0.724814	0.153209	0.39605	2.14948	87.0512	80.7244	89.7441	154.921	189.001	84.1851	2.04
ENST00000313116	ENSG00000147124	protein_coding	ZNF41	zinc finger protein 41 [Source:HGNC Symbol;Acc:HGNC:13107]	1.3769	0.0590458	0.226399	0.0634601	11.3053	19.6357	13.8068	28.4174	18.1079	180.791	3.56398
ENST00000324593	ENSG00000119725	protein_coding	ZNF410	zinc finger protein 410 [Source:HGNC Symbol;Acc:HGNC:20144]	1.57073	0.000497788	0.00818663	3.74262	234.021	196.357	94.3463	542.681	488.912	543.753	12.1239
ENST00000334521	ENSG00000119725	protein_coding	ZNF410	zinc finger protein 410 [Source:HGNC Symbol;Acc:HGNC:20144]	0.932803	0.0207799	0.116348	3.94105	349.335	209.447	264.63	495.93	573.793	516.841	5.34516
ENST00000398139	ENSG00000119725	nonsense_mediated_decay	ZNF410	zinc finger protein 410 [Source:HGNC Symbol;Acc:HGNC:20144]	1.96998	0.00850816	0.0626517	-0.542234	13.5664	2.18174	4.60226	34.8342	16.9761	22.7714	6.92326
ENST00000555044	ENSG00000119725	protein_coding	ZNF410	zinc finger protein 410 [Source:HGNC Symbol;Acc:HGNC:20144]	0.266511	0.714705	0.874172	0.0923661	12.4359	53.4527	14.9573	9.1669	29.4253	46.9228	0.133622
ENST00000255616	ENSG00000133250	protein_coding	ZNF414	zinc finger protein 414 [Source:HGNC Symbol;Acc:HGNC:20630]	0.342263	0.56047	0.782606	2.35397	128.881	119.996	100.099	175.088	217.294	38.6423	0.338891
ENST00000393927	ENSG00000133250	protein_coding	ZNF414	zinc finger protein 414 [Source:HGNC Symbol;Acc:HGNC:20630]	-0.583815	0.378543	0.646154	2.04614	125.489	121.087	133.466	106.336	125.623	11.0407	0.775427
ENST00000196489	ENSG00000083817	protein_coding	ZNF416	zinc finger protein 416 [Source:HGNC Symbol;Acc:HGNC:20645]	0.745234	0.104508	0.317986	3.38386	255.501	137.45	214.005	411.594	383.66	227.024	2.63536
ENST00000312026	ENSG00000173480	protein_coding	ZNF417	zinc finger protein 417 [Source:HGNC Symbol;Acc:HGNC:20646]	-0.111044	0.845169	0.937957	0.825094	47.4825	42.544	48.3237	31.1675	24.8983	73.8345	0.0381365
ENST00000347466	ENSG00000105136	protein_coding	ZNF419	zinc finger protein 419 [Source:HGNC Symbol;Acc:HGNC:20648]	-0.429668	0.292513	0.566618	3.90283	412.645	513.8	413.053	363.926	398.373	238.064	1.10802
ENST00000337995	ENSG00000197050	protein_coding	ZNF420	zinc finger protein 420 [Source:HGNC Symbol;Acc:HGNC:20649]	-0.315879	0.395489	0.661679	4.73313	655.71	886.878	763.975	576.598	551.158	747.315	0.721999
ENST00000562871	ENSG00000102935	protein_coding	ZNF423	zinc finger protein 423 [Source:HGNC Symbol;Acc:HGNC:16762]	-2.25911	0.000100728	0.00242038	1.01638	130.011	64.3614	59.8294	20.1672	15.8444	17.251	15.123
ENST00000563137	ENSG00000102935	protein_coding	ZNF423	zinc finger protein 423 [Source:HGNC Symbol;Acc:HGNC:16762]	-0.762288	0.171501	0.421866	0.105143	32.7855	28.3626	37.9686	15.5837	24.8983	18.6311	1.86977
ENST00000378061	ENSG00000204947	protein_coding	ZNF425	zinc finger protein 425 [Source:HGNC Symbol;Acc:HGNC:20690]	0.591987	0.251441	0.521022	1.41085	63.3099	35.9987	62.1305	75.1686	80.3536	90.3955	1.31528
ENST00000253115	ENSG00000130818	protein_coding	ZNF426	zinc finger protein 426 [Source:HGNC Symbol;Acc:HGNC:20725]	-0.308553	0.417641	0.680201	4.91874	847.901	896.696	873.279	790.187	836.357	498.21	0.656943
ENST00000619671	ENSG00000278611	lncRNA	ZNF426-DT	ZNF426 divergent transcript [Source:HGNC Symbol;Acc:HGNC:53777]	-0.199422	0.739872	0.886476	-0.02513	12.4359	34.9079	28.7641	22.0006	27.1618	17.9411	0.11024
ENST00000300811	ENSG00000131116	protein_coding	ZNF428	zinc finger protein 428 [Source:HGNC Symbol;Acc:HGNC:20804]	0.0836812	0.818635	0.925949	6.1808	1656.23	2267.92	1592.38	1854.46	2109.57	1936.26	0.0525787
ENST00000598676	ENSG00000131116	protein_coding	ZNF428	zinc finger protein 428 [Source:HGNC Symbol;Acc:HGNC:20804]	0.741803	0.158852	0.403953	1.75545	78.0069	80.7244	34.5169	106.336	118.833	101.436	1.98512
ENST00000357491	ENSG00000198521	protein_coding	ZNF43	zinc finger protein 43 [Source:HGNC Symbol;Acc:HGNC:13109]	-0.03194	0.957875	0.983859	2.06634	96.0954	115.632	113.906	71.5019	67.9045	389.184	0.00278996
ENST00000261560	ENSG00000118620	protein_coding	ZNF430	zinc finger protein 430 [Source:HGNC Symbol;Acc:HGNC:20808]	0.709891	0.210532	0.471124	2.06398	70.0931	88.3605	90.8946	92.5857	90.5393	318.799	1.56776
ENST00000311048	ENSG00000196705	protein_coding	ZNF431	zinc finger protein 431 [Source:HGNC Symbol;Acc:HGNC:20809]	0.365263	0.476297	0.724063	3.08017	178.624	173.448	228.962	172.338	179.947	558.244	0.50733
ENST00000594154	ENSG00000256087	protein_coding	ZNF432	zinc finger protein 432 [Source:HGNC Symbol;Acc:HGNC:20810]	0.541474	0.212971	0.473975	3.19701	222.715	166.903	190.994	277.757	219.558	358.132	1.55111
ENST00000344980	ENSG00000197647	protein_coding	ZNF433	zinc finger protein 433 [Source:HGNC Symbol;Acc:HGNC:20811]	-0.222532	0.752854	0.894141	0.408681	21.4802	31.6353	51.7754	22.0006	13.5809	111.787	0.0991485
ENST00000419886	ENSG00000197647	protein_coding	ZNF433	zinc finger protein 433 [Source:HGNC Symbol;Acc:HGNC:20811]	1.625	0.00395375	0.0368866	1.74874	67.8321	38.1805	19.5596	139.337	130.15	122.137	8.30493
ENST00000406892	ENSG00000219665	lncRNA	ZNF433-AS1	ZNF433 and ZNF878 antisense RNA 1 [Source:HGNC Symbol;Acc:HGNC:53776]	1.03131	0.0736978	0.257435	1.43429	32.7855	41.4531	60.9799	62.335	59.9823	160.78	3.19868
ENST00000489336	ENSG00000219665	lncRNA	ZNF433-AS1	ZNF433 and ZNF878 antisense RNA 1 [Source:HGNC Symbol;Acc:HGNC:53776]	0.928126	0.0731538	0.256208	1.6739	57.6573	43.6348	66.7328	82.5021	93.9345	147.669	3.2108
ENST00000314011	ENSG00000125945	protein_coding	ZNF436	zinc finger protein 436 [Source:HGNC Symbol;Acc:HGNC:20814]	0.881066	0.0671238	0.243632	2.85682	130.011	138.541	126.562	215.422	150.522	373.313	3.35199
ENST00000375311	ENSG00000183621	protein_coding	ZNF438	zinc finger protein 438 [Source:HGNC Symbol;Acc:HGNC:21029]	-0.927337	0.111411	0.330221	0.404086	49.7435	50.1801	28.7641	33.9175	20.3713	13.8008	2.53409
ENST00000356109	ENSG00000197857	protein_coding	ZNF44	zinc finger protein 44 [Source:HGNC Symbol;Acc:HGNC:13110]	0.987484	0.049787	0.202817	2.13173	63.3099	74.1792	88.5935	119.17	114.306	221.503	3.84862
ENST00000304060	ENSG00000171295	protein_coding	ZNF440	zinc finger protein 440 [Source:HGNC Symbol;Acc:HGNC:20874]	1.06542	0.0987206	0.3077	1.10556	36.1771	21.8174	50.6249	44.9178	50.9284	197.352	2.72609
ENST00000242804	ENSG00000198342	protein_coding	ZNF442	zinc finger protein 442 [Source:HGNC Symbol;Acc:HGNC:20877]	0.288837	0.587265	0.799958	0.656307	38.4382	30.5444	36.8181	45.8345	50.9284	33.8121	0.294636
ENST00000301547	ENSG00000180855	protein_coding	ZNF443	zinc finger protein 443 [Source:HGNC Symbol;Acc:HGNC:20878]	1.09828	0.0718272	0.253919	0.995173	35.0466	27.2718	35.6675	51.3347	39.6109	156.64	3.24076
ENST00000337080	ENSG00000167685	protein_coding	ZNF444	zinc finger protein 444 [Source:HGNC Symbol;Acc:HGNC:16052]	0.883042	0.077816	0.266051	1.80146	70.0931	58.907	58.6788	137.504	87.1441	124.898	3.10994
ENST00000592949	ENSG00000167685	protein_coding	ZNF444	zinc finger protein 444 [Source:HGNC Symbol;Acc:HGNC:16052]	-0.338809	0.412281	0.675919	4.68207	674.929	782.154	784.685	652.684	789.956	336.05	0.672214
ENST00000396077	ENSG00000185219	protein_coding	ZNF445	zinc finger protein 445 [Source:HGNC Symbol;Acc:HGNC:21018]	0.16215	0.718631	0.876228	2.98422	142.447	224.719	212.854	181.505	203.713	271.877	0.129809
ENST00000425708	ENSG00000185219	protein_coding	ZNF445	zinc finger protein 445 [Source:HGNC Symbol;Acc:HGNC:21018]	-0.440017	0.346275	0.61887	2.69859	194.452	190.902	194.445	114.586	110.911	207.703	0.88706
ENST00000335841	ENSG00000083838	protein_coding	ZNF446	zinc finger protein 446 [Source:HGNC Symbol;Acc:HGNC:21036]	-1.13099	0.106945	0.32229	-0.0606329	18.0886	32.7261	44.872	19.2505	21.5031	3.45021	2.5988
ENST00000594369	ENSG00000083838	protein_coding	ZNF446	zinc finger protein 446 [Source:HGNC Symbol;Acc:HGNC:21036]	0.369313	0.579554	0.794598	0.458967	31.655	23.9992	33.3664	46.7512	58.8506	8.2805	0.306956
ENST00000596341	ENSG00000083838	protein_coding	ZNF446	zinc finger protein 446 [Source:HGNC Symbol;Acc:HGNC:21036]	1.41975	0.0263659	0.135712	-0.0343987	13.5664	16.3631	8.05395	16.5004	36.2157	51.0631	4.93186
ENST00000610298	ENSG00000083838	protein_coding	ZNF446	zinc finger protein 446 [Source:HGNC Symbol;Acc:HGNC:21036]	0.0236583	0.971647	0.989418	0.089056	31.655	38.1805	6.90339	18.3338	19.2396	41.4025	0.00126326
ENST00000339249	ENSG00000173275	protein_coding	ZNF449	zinc finger protein 449 [Source:HGNC Symbol;Acc:HGNC:21039]	-0.0796793	0.899316	0.961927	1.99674	82.529	115.632	116.207	79.7521	47.5331	374.693	0.0160087
ENST00000269973	ENSG00000124459	protein_coding	ZNF45	zinc finger protein 45 [Source:HGNC Symbol;Acc:HGNC:13111]	0.537519	0.39739	0.663854	1.92843	78.0069	100.36	65.5822	101.753	48.6649	390.564	0.716209
ENST00000615985	ENSG00000124459	protein_coding	ZNF45	zinc finger protein 45 [Source:HGNC Symbol;Acc:HGNC:13111]	0.683821	0.105973	0.320584	4.47315	438.647	398.168	506.249	583.932	500.23	1207.57	2.61326
ENST00000357489	ENSG00000112200	protein_coding	ZNF451	zinc finger protein 451 [Source:HGNC Symbol;Acc:HGNC:21091]	-0.265174	0.765432	0.899996	-0.517674	12.4359	39.2714	5.75282	6.41683	7.92219	69.0042	0.0890159
ENST00000370706	ENSG00000112200	protein_coding	ZNF451	zinc finger protein 451 [Source:HGNC Symbol;Acc:HGNC:21091]	-0.215677	0.652507	0.840344	4.17999	354.988	587.979	567.228	348.342	284.067	966.749	0.202754
ENST00000370708	ENSG00000112200	protein_coding	ZNF451	zinc finger protein 451 [Source:HGNC Symbol;Acc:HGNC:21091]	0.369155	0.346631	0.619077	3.84555	282.634	342.533	353.223	368.51	450.433	458.188	0.885751
ENST00000360338	ENSG00000197714	protein_coding	ZNF460	zinc finger protein 460 [Source:HGNC Symbol;Acc:HGNC:21628]	0.248751	0.624214	0.823633	1.58416	55.3962	64.3614	89.7441	71.5019	78.0902	102.126	0.239989
ENST00000360357	ENSG00000197808	protein_coding	ZNF461	zinc finger protein 461 [Source:HGNC Symbol;Acc:HGNC:21629]	3.52512	0.000203519	0.00412844	-0.242187	3.3916	3.27261	3.45169	37.5843	4.52697	138.698	13.7983
ENST00000396893	ENSG00000197808	nonsense_mediated_decay	ZNF461	zinc finger protein 461 [Source:HGNC Symbol;Acc:HGNC:21629]	0.179059	0.690323	0.861754	2.70889	163.928	133.086	178.338	159.504	189.001	195.282	0.158736
ENST00000277225	ENSG00000148143	protein_coding	ZNF462	zinc finger protein 462 [Source:HGNC Symbol;Acc:HGNC:21684]	-1.14459	0.00453315	0.0406109	4.26832	596.922	835.607	640.865	340.092	372.343	231.164	8.05687
ENST00000302017	ENSG00000181444	protein_coding	ZNF467	zinc finger protein 467 [Source:HGNC Symbol;Acc:HGNC:23154]	-0.16958	0.796409	0.915666	1.24894	72.3542	59.9979	58.6788	75.1686	80.3536	10.3506	0.0665627
ENST00000484747	ENSG00000181444	protein_coding	ZNF467	zinc finger protein 467 [Source:HGNC Symbol;Acc:HGNC:23154]	-1.38703	0.0528905	0.210874	0.214092	40.6992	34.9079	47.1732	28.4174	15.8444	2.07013	3.74737
ENST00000243639	ENSG00000204604	protein_coding	ZNF468	zinc finger protein 468 [Source:HGNC Symbol;Acc:HGNC:33105]	1.57146	0.0203171	0.114482	0.78224	16.958	22.9083	28.7641	54.0847	30.557	224.264	5.38444
ENST00000391709	ENSG00000197016	protein_coding	ZNF470	zinc finger protein 470 [Source:HGNC Symbol;Acc:HGNC:22220]	0.751473	0.224577	0.488249	0.831504	22.6107	45.8166	32.2158	38.501	33.9522	118.687	1.47488
ENST00000601902	ENSG00000197016	protein_coding	ZNF470	zinc finger protein 470 [Source:HGNC Symbol;Acc:HGNC:22220]	0.667259	0.204065	0.463831	1.04271	31.655	46.9074	41.4203	47.6679	70.168	75.2146	1.61304
ENST00000308031	ENSG00000196263	protein_coding	ZNF471	zinc finger protein 471 [Source:HGNC Symbol;Acc:HGNC:23226]	-0.186572	0.828316	0.930498	0.186674	24.8718	32.7261	29.9147	11.917	6.79045	540.303	0.0470292
ENST00000270617	ENSG00000142528	protein_coding	ZNF473	zinc finger protein 473 [Source:HGNC Symbol;Acc:HGNC:23239]	0.513969	0.227503	0.492017	3.08814	180.886	174.539	188.693	242.006	275.013	267.736	1.45641
ENST00000391821	ENSG00000142528	protein_coding	ZNF473	zinc finger protein 473 [Source:HGNC Symbol;Acc:HGNC:23239]	-0.384902	0.474929	0.723099	1.1201	62.1794	59.9979	64.4316	71.5019	36.2157	35.8822	0.510484
ENST00000445728	ENSG00000142528	protein_coding	ZNF473	zinc finger protein 473 [Source:HGNC Symbol;Acc:HGNC:23239]	1.63775	0.00105859	0.0141031	3.05232	160.536	52.3618	100.099	326.342	344.049	312.589	10.7222
ENST00000320159	ENSG00000180035	protein_coding	ZNF48	zinc finger protein 48 [Source:HGNC Symbol;Acc:HGNC:13114]	1.78527	0.00179864	0.0207305	0.884727	18.0886	16.3631	27.6136	95.3358	70.168	50.3731	9.74446
ENST00000622647	ENSG00000180035	protein_coding	ZNF48	zinc finger protein 48 [Source:HGNC Symbol;Acc:HGNC:13114]	-2.92695	5.50038e-05	0.00150313	2.83562	245.326	386.168	258.877	110.92	38.4792	8.97054	16.2673
ENST00000335090	ENSG00000198464	protein_coding	ZNF480	zinc finger protein 480 [Source:HGNC Symbol;Acc:HGNC:23305]	-1.41983	0.0184544	0.107471	-0.164702	32.7855	34.9079	26.463	16.5004	6.79045	11.7307	5.55249
ENST00000595962	ENSG00000198464	protein_coding	ZNF480	zinc finger protein 480 [Source:HGNC Symbol;Acc:HGNC:23305]	0.190392	0.774761	0.904697	1.87559	94.9649	88.3605	82.8407	60.5016	63.3775	861.862	0.0818832
ENST00000598016	ENSG00000198464	protein_coding	ZNF480	zinc finger protein 480 [Source:HGNC Symbol;Acc:HGNC:23305]	-0.99139	0.0436036	0.186567	2.08992	120.967	177.812	138.068	71.5019	89.4076	60.7237	4.07184
ENST00000309235	ENSG00000173258	protein_coding	ZNF483	zinc finger protein 483 [Source:HGNC Symbol;Acc:HGNC:23384]	-0.00559634	0.992689	0.997332	0.193883	27.1328	32.7261	24.1619	15.5837	20.3713	51.7531	8.39577e-05
ENST00000361807	ENSG00000198298	protein_coding	ZNF485	zinc finger protein 485 [Source:HGNC Symbol;Acc:HGNC:23440]	1.35374	0.0290167	0.144244	1.5384	45.2214	41.4531	44.872	72.4185	73.5632	358.132	4.76662
ENST00000335117	ENSG00000256229	protein_coding	ZNF486	zinc finger protein 486 [Source:HGNC Symbol;Acc:HGNC:20807]	0.261448	0.662848	0.846142	1.02106	32.7855	51.2709	55.2271	56.8348	20.3713	91.7756	0.190082
ENST00000585316	ENSG00000265763	protein_coding	ZNF488	zinc finger protein 488 [Source:HGNC Symbol;Acc:HGNC:23535]	-0.388087	0.484926	0.730269	0.460081	47.4825	35.9987	32.2158	23.834	43.0062	22.7714	0.487766
ENST00000311437	ENSG00000188033	protein_coding	ZNF490	zinc finger protein 490 [Source:HGNC Symbol;Acc:HGNC:23705]	-0.681231	0.198094	0.456801	1.4876	59.9183	115.632	88.5935	58.6682	38.4792	69.0042	1.65637
ENST00000456783	ENSG00000229676	protein_coding	ZNF492	zinc finger protein 492 [Source:HGNC Symbol;Acc:HGNC:23707]	0.279716	0.607307	0.81273	0.785413	36.1771	42.544	37.9686	32.0842	39.6109	71.7644	0.264114
ENST00000599461	ENSG00000196268	protein_coding	ZNF493	zinc finger protein 493 [Source:HGNC Symbol;Acc:HGNC:23708]	-0.256915	0.690903	0.862304	0.770263	39.5687	49.0892	50.6249	42.1678	64.5093	9.66059	0.15811
ENST00000294753	ENSG00000162714	protein_coding	ZNF496	zinc finger protein 496 [Source:HGNC Symbol;Acc:HGNC:23713]	-0.0527486	0.911346	0.966705	3.98358	484.999	411.258	360.127	469.346	550.026	159.4	0.0123969
ENST00000461277	ENSG00000162714	protein_coding	ZNF496	zinc finger protein 496 [Source:HGNC Symbol;Acc:HGNC:23713]	2.45772	0.00014237	0.00313467	0.945143	14.6969	6.54523	23.0113	110.92	40.7427	94.5357	14.4705
ENST00000311044	ENSG00000174586	protein_coding	ZNF497	zinc finger protein 497 [Source:HGNC Symbol;Acc:HGNC:23714]	-0.437554	0.368759	0.638221	1.98673	116.445	106.905	127.713	107.253	82.6171	71.0743	0.807842
ENST00000219478	ENSG00000103199	protein_coding	ZNF500	zinc finger protein 500 [Source:HGNC Symbol;Acc:HGNC:23716]	-0.659969	0.125561	0.354013	3.78119	446.561	407.986	459.075	337.342	330.468	166.99	2.34655
ENST00000396048	ENSG00000186446	protein_coding	ZNF501	zinc finger protein 501 [Source:HGNC Symbol;Acc:HGNC:23717]	-0.270855	0.641951	0.834367	0.373215	38.4382	23.9992	42.5709	24.7506	15.8444	46.9228	0.216199
ENST00000620116	ENSG00000186446	protein_coding	ZNF501	zinc finger protein 501 [Source:HGNC Symbol;Acc:HGNC:23717]	1.31049	0.0535192	0.212476	0.346944	22.6107	25.09	5.75282	22.0006	32.8205	82.115	3.72763
ENST00000449836	ENSG00000196653	protein_coding	ZNF502	zinc finger protein 502 [Source:HGNC Symbol;Acc:HGNC:23718]	0.369159	0.498464	0.739769	1.79371	65.571	116.723	49.4743	69.6685	86.0123	148.359	0.458204
ENST00000372524	ENSG00000165655	protein_coding	ZNF503	zinc finger protein 503 [Source:HGNC Symbol;Acc:HGNC:23589]	-0.54041	0.171943	0.422482	6.47956	2640.93	2926.81	2717.63	2214.72	2333.65	1168.24	1.86592
ENST00000425916	ENSG00000237149	lncRNA	ZNF503-AS2	ZNF503 antisense RNA 2 [Source:HGNC Symbol;Acc:HGNC:23525]	0.282123	0.566397	0.786029	2.3892	125.489	118.905	120.809	178.755	179.947	87.6353	0.328749
ENST00000491557	ENSG00000237149	lncRNA	ZNF503-AS2	ZNF503 antisense RNA 2 [Source:HGNC Symbol;Acc:HGNC:23525]	2.85766	7.71792e-05	0.00197807	-0.54639	2.26107	6.54523	2.30113	26.584	32.8205	24.8415	15.6262
ENST00000443905	ENSG00000081665	protein_coding	ZNF506	zinc finger protein 506 [Source:HGNC Symbol;Acc:HGNC:23780]	-0.93527	0.0730076	0.256036	1.14103	65.571	82.9062	71.335	33.0009	48.6649	34.5021	3.21407
ENST00000591639	ENSG00000081665	nonsense_mediated_decay	ZNF506	zinc finger protein 506 [Source:HGNC Symbol;Acc:HGNC:23780]	1.07215	0.0712182	0.252601	0.880633	29.3939	30.5444	29.9147	48.5846	33.9522	119.377	3.25472
ENST00000311921	ENSG00000168813	protein_coding	ZNF507	zinc finger protein 507 [Source:HGNC Symbol;Acc:HGNC:23783]	0.386375	0.462374	0.713892	3.8463	257.762	379.623	355.525	328.175	284.067	1825.85	0.540142
ENST00000355898	ENSG00000168813	protein_coding	ZNF507	zinc finger protein 507 [Source:HGNC Symbol;Acc:HGNC:23783]	0.0912587	0.860007	0.94396	1.62774	81.3985	55.6344	92.0452	63.2516	71.2997	112.477	0.0311049
ENST00000223428	ENSG00000081386	protein_coding	ZNF510	zinc finger protein 510 [Source:HGNC Symbol;Acc:HGNC:29161]	0.541923	0.412005	0.675865	1.10381	54.2657	43.6348	37.9686	45.8345	36.2157	287.057	0.673008
ENST00000359035	ENSG00000198546	protein_coding	ZNF511	zinc finger protein 511 [Source:HGNC Symbol;Acc:HGNC:28445]	0.15419	0.780146	0.907508	1.33468	35.0466	76.361	70.1845	43.0845	64.5093	97.2959	0.0779128
ENST00000361518	ENSG00000198546	protein_coding	ZNF511	zinc finger protein 511 [Source:HGNC Symbol;Acc:HGNC:28445]	0.0592375	0.881366	0.954258	6.65958	2966.52	2329.01	2462.21	2958.16	3463.13	1691.98	0.022272
ENST00000355467	ENSG00000243943	protein_coding	ZNF512	zinc finger protein 512 [Source:HGNC Symbol;Acc:HGNC:29380]	-1.28228	0.0234291	0.126005	0.896058	68.9626	59.9979	70.1845	38.501	29.4253	14.4909	5.13641
ENST00000379717	ENSG00000243943	protein_coding	ZNF512	zinc finger protein 512 [Source:HGNC Symbol;Acc:HGNC:29380]	-0.238118	0.556909	0.780267	4.49057	704.323	574.889	622.456	418.928	399.505	821.15	0.345085
ENST00000416005	ENSG00000243943	protein_coding	ZNF512	zinc finger protein 512 [Source:HGNC Symbol;Acc:HGNC:29380]	-1.58727	0.0163167	0.0988716	1.11569	47.4825	219.265	62.1305	34.8342	36.2157	15.871	5.76842
ENST00000556601	ENSG00000243943	protein_coding	ZNF512	zinc finger protein 512 [Source:HGNC Symbol;Acc:HGNC:29380]	-0.238313	0.724222	0.878099	2.06798	44.0908	133.086	169.133	60.5016	59.9823	311.209	0.124483
ENST00000369888	ENSG00000196700	protein_coding	ZNF512B	zinc finger protein 512B [Source:HGNC Symbol;Acc:HGNC:29212]	-0.0215737	0.965896	0.987442	3.08964	203.496	226.901	235.866	157.671	152.785	464.398	0.00182811
ENST00000323703	ENSG00000163795	protein_coding	ZNF513	zinc finger protein 513 [Source:HGNC Symbol;Acc:HGNC:26498]	0.214567	0.672727	0.851017	2.07351	82.529	103.633	113.906	141.17	65.641	144.909	0.178429
ENST00000407879	ENSG00000163795	protein_coding	ZNF513	zinc finger protein 513 [Source:HGNC Symbol;Acc:HGNC:26498]	0.775181	0.154955	0.398598	1.64741	90.4428	46.9074	39.1192	68.7518	119.965	117.307	2.02278
ENST00000295208	ENSG00000144026	protein_coding	ZNF514	zinc finger protein 514 [Source:HGNC Symbol;Acc:HGNC:25894]	0.755311	0.232544	0.498335	1.59976	62.1794	59.9979	56.3777	74.2519	54.3236	392.634	1.42523
ENST00000447814	ENSG00000144026	protein_coding	ZNF514	zinc finger protein 514 [Source:HGNC Symbol;Acc:HGNC:25894]	-0.423441	0.466195	0.716508	0.0453288	16.958	37.0896	32.2158	18.3338	18.1079	28.2917	0.530981
ENST00000443185	ENSG00000101493	protein_coding	ZNF516	zinc finger protein 516 [Source:HGNC Symbol;Acc:HGNC:28990]	0.281821	0.544203	0.77261	3.11647	188.799	195.266	224.36	180.588	179.947	391.254	0.367805
ENST00000581996	ENSG00000265778	lncRNA	ZNF516-AS1	ZNF516 antisense RNA 1 [Source:HGNC Symbol;Acc:HGNC:55324]	0.47683	0.349135	0.621504	1.06029	48.613	39.2714	43.7215	60.5016	64.5093	60.0336	0.876597
ENST00000533965	ENSG00000197363	nonsense_mediated_decay	ZNF517	zinc finger protein 517 [Source:HGNC Symbol;Acc:HGNC:27984]	-0.391803	0.452868	0.707763	1.00594	64.4405	49.0892	58.6788	47.6679	50.9284	33.8121	0.563465
ENST00000316045	ENSG00000177853	protein_coding	ZNF518A	zinc finger protein 518A [Source:HGNC Symbol;Acc:HGNC:29009]	0.577048	0.435665	0.693911	1.85343	61.0489	149.449	27.6136	47.6679	83.7489	382.283	0.607673
ENST00000614149	ENSG00000177853	protein_coding	ZNF518A	zinc finger protein 518A [Source:HGNC Symbol;Acc:HGNC:29009]	0.653028	0.404908	0.670252	1.75134	44.0908	54.5435	109.304	94.4191	22.6348	861.172	0.693702
ENST00000624776	ENSG00000177853	protein_coding	ZNF518A	zinc finger protein 518A [Source:HGNC Symbol;Acc:HGNC:29009]	0.206764	0.747788	0.891194	0.500901	28.2634	27.2718	42.5709	30.2508	16.9761	89.7054	0.103399
ENST00000326756	ENSG00000178163	protein_coding	ZNF518B	zinc finger protein 518B [Source:HGNC Symbol;Acc:HGNC:29365]	0.474101	0.366807	0.636731	3.03483	133.403	189.812	217.457	176.005	174.288	561.694	0.814452
ENST00000361524	ENSG00000198795	protein_coding	ZNF521	zinc finger protein 521 [Source:HGNC Symbol;Acc:HGNC:24605]	-0.202469	0.660148	0.844674	2.38739	140.186	137.45	155.326	120.086	109.779	150.429	0.193344
ENST00000301073	ENSG00000171443	protein_coding	ZNF524	zinc finger protein 524 [Source:HGNC Symbol;Acc:HGNC:28322]	0.369023	0.49967	0.740575	1.51654	75.7458	70.9066	43.7215	105.419	95.0663	46.9228	0.455638
ENST00000475179	ENSG00000203326	protein_coding	ZNF525	zinc finger protein 525 [Source:HGNC Symbol;Acc:HGNC:29423]	0.787232	0.160983	0.40697	1.22632	39.5687	52.3618	37.9686	44.9178	58.8506	124.208	1.96497
ENST00000301215	ENSG00000167625	protein_coding	ZNF526	zinc finger protein 526 [Source:HGNC Symbol;Acc:HGNC:29415]	-0.439486	0.286702	0.560911	4.62325	705.454	787.609	724.856	664.601	667.727	308.449	1.13504
ENST00000356178	ENSG00000189164	nonsense_mediated_decay	ZNF527	zinc finger protein 527 [Source:HGNC Symbol;Acc:HGNC:29385]	0.233225	0.600057	0.808412	3.03117	158.275	190.902	234.715	194.338	205.977	294.648	0.27491
ENST00000436120	ENSG00000189164	protein_coding	ZNF527	zinc finger protein 527 [Source:HGNC Symbol;Acc:HGNC:29385]	1.87856	0.024831	0.130959	0.706837	36.1771	13.0905	6.90339	55.9181	16.9761	339.501	5.03563
ENST00000391788	ENSG00000167555	protein_coding	ZNF528	zinc finger protein 528 [Source:HGNC Symbol;Acc:HGNC:29384]	-0.00258846	0.996614	0.998859	0.177274	27.1328	31.6353	24.1619	21.0839	14.7126	47.6129	1.80095e-05
ENST00000596746	ENSG00000269834	lncRNA	ZNF528-AS1	ZNF528 antisense RNA 1 [Source:HGNC Symbol;Acc:HGNC:51305]	-1.05363	0.0431823	0.185405	1.05011	74.6153	79.6336	57.5282	38.501	33.9522	30.3618	4.08825
ENST00000598892	ENSG00000269834	retained_intron	ZNF528-AS1	ZNF528 antisense RNA 1 [Source:HGNC Symbol;Acc:HGNC:51305]	-0.142072	0.816696	0.925118	0.594636	32.7855	38.1805	47.1732	46.7512	48.6649	12.4208	0.0537296
ENST00000601562	ENSG00000269834	lncRNA	ZNF528-AS1	ZNF528 antisense RNA 1 [Source:HGNC Symbol;Acc:HGNC:51305]	0.0291943	0.958866	0.984452	0.647425	27.1328	42.544	46.0226	47.6679	48.6649	22.7714	0.0026601
ENST00000334116	ENSG00000186020	protein_coding	ZNF529	zinc finger protein 529 [Source:HGNC Symbol;Acc:HGNC:29328]	-0.364365	0.587937	0.800486	2.00516	84.7901	155.995	100.099	40.3344	69.0362	487.86	0.293577
ENST00000591340	ENSG00000186020	protein_coding	ZNF529	zinc finger protein 529 [Source:HGNC Symbol;Acc:HGNC:29328]	0.205111	0.696583	0.865171	3.96513	366.293	321.807	456.774	369.426	253.51	1836.2	0.152051
ENST00000448373	ENSG00000233527	lncRNA	ZNF529-AS1	ZNF529 antisense RNA 1 [Source:HGNC Symbol;Acc:HGNC:51275]	1.1552	0.0505417	0.204889	0.799518	22.6107	32.7261	25.3124	34.8342	44.1379	105.576	3.8234
ENST00000332854	ENSG00000183647	protein_coding	ZNF530	zinc finger protein 530 [Source:HGNC Symbol;Acc:HGNC:29297]	1.15559	0.0429509	0.184771	1.37146	61.0489	27.2718	33.3664	59.5849	134.677	80.0449	4.09733
ENST00000597864	ENSG00000183647	protein_coding	ZNF530	zinc finger protein 530 [Source:HGNC Symbol;Acc:HGNC:29297]	-0.0940207	0.845973	0.938291	2.61453	146.969	170.176	172.585	146.67	218.426	96.6059	0.0377368
ENST00000600619	ENSG00000183647	nonsense_mediated_decay	ZNF530	zinc finger protein 530 [Source:HGNC Symbol;Acc:HGNC:29297]	0.18167	0.739518	0.886258	1.26205	48.613	61.0888	60.9799	87.0856	32.8205	75.2146	0.110551
ENST00000355537	ENSG00000198597	protein_coding	ZNF536	zinc finger protein 536 [Source:HGNC Symbol;Acc:HGNC:29025]	-0.144603	0.763773	0.899765	2.11449	111.923	116.723	121.96	92.5857	84.8806	143.529	0.090318
ENST00000592773	ENSG00000198597	protein_coding	ZNF536	zinc finger protein 536 [Source:HGNC Symbol;Acc:HGNC:29025]	-0.932147	0.0502766	0.204082	4.65682	722.412	875.969	961.872	595.849	529.655	153.879	3.83221
ENST00000321545	ENSG00000178229	protein_coding	ZNF543	zinc finger protein 543 [Source:HGNC Symbol;Acc:HGNC:25281]	-0.407716	0.346713	0.619116	3.29387	304.114	291.263	274.985	253.007	248.983	158.02	0.88545
ENST00000269829	ENSG00000198131	protein_coding	ZNF544	zinc finger protein 544 [Source:HGNC Symbol;Acc:HGNC:16759]	0.987852	0.0199112	0.113076	3.47908	174.102	250.9	156.477	394.177	378.002	392.634	5.41966
ENST00000595981	ENSG00000198131	protein_coding	ZNF544	zinc finger protein 544 [Source:HGNC Symbol;Acc:HGNC:16759]	-0.966762	0.103285	0.31588	1.31249	89.3122	87.2697	73.6361	41.2511	71.2997	16.561	2.65407
ENST00000596677	ENSG00000198131	nonsense_mediated_decay	ZNF544	zinc finger protein 544 [Source:HGNC Symbol;Acc:HGNC:16759]	0.408929	0.410788	0.674938	2.1389	66.7015	119.996	104.701	107.253	167.498	115.927	0.676518
ENST00000596825	ENSG00000198131	protein_coding	ZNF544	zinc finger protein 544 [Source:HGNC Symbol;Acc:HGNC:16759]	0.924959	0.0331879	0.157129	3.18458	123.228	178.903	185.241	283.257	329.337	322.25	4.53606
ENST00000596929	ENSG00000198131	protein_coding	ZNF544	zinc finger protein 544 [Source:HGNC Symbol;Acc:HGNC:16759]	-1.05941	0.0332452	0.15723	3.16326	327.855	342.533	271.533	197.088	187.869	68.3141	4.53311
ENST00000597240	ENSG00000198131	protein_coding	ZNF544	zinc finger protein 544 [Source:HGNC Symbol;Acc:HGNC:16759]	-0.142842	0.83094	0.931963	0.337398	33.916	53.4527	10.3551	42.1678	33.9522	13.1108	0.0455805
ENST00000599227	ENSG00000198131	protein_coding	ZNF544	zinc finger protein 544 [Source:HGNC Symbol;Acc:HGNC:16759]	0.318413	0.57369	0.79087	2.33974	163.928	41.4531	142.67	93.5024	150.522	195.972	0.316547
ENST00000347077	ENSG00000187187	protein_coding	ZNF546	zinc finger protein 546 [Source:HGNC Symbol;Acc:HGNC:28671]	0.14124	0.750771	0.893075	3.2957	223.846	273.809	228.962	200.755	216.163	396.774	0.100884
ENST00000282282	ENSG00000152433	protein_coding	ZNF547	zinc finger protein 547 [Source:HGNC Symbol;Acc:HGNC:26432]	0.958926	0.131563	0.363831	0.67866	36.1771	26.1809	20.7102	30.2508	38.4792	129.038	2.27396
ENST00000366197	ENSG00000188785	protein_coding	ZNF548	zinc finger protein 548 [Source:HGNC Symbol;Acc:HGNC:26561]	0.645155	0.159459	0.404864	2.59286	115.315	121.087	127.713	162.254	170.893	243.585	1.97935
ENST00000376233	ENSG00000121406	protein_coding	ZNF549	zinc finger protein 549 [Source:HGNC Symbol;Acc:HGNC:26632]	0.56331	0.283562	0.55766	1.97353	76.8763	87.2697	79.389	81.5855	84.8806	199.422	1.14994
ENST00000602149	ENSG00000121406	protein_coding	ZNF549	zinc finger protein 549 [Source:HGNC Symbol;Acc:HGNC:26632]	0.156295	0.75533	0.895213	1.53579	64.4405	61.0888	83.9912	71.5019	71.2997	93.1557	0.0971066
ENST00000344222	ENSG00000251369	nonsense_mediated_decay	ZNF550	zinc finger protein 550 [Source:HGNC Symbol;Acc:HGNC:28643]	0.113661	0.874371	0.950711	0.410447	30.5244	43.6348	20.7102	16.5004	23.7666	188.381	0.0249983
ENST00000447310	ENSG00000251369	nonsense_mediated_decay	ZNF550	zinc finger protein 550 [Source:HGNC Symbol;Acc:HGNC:28643]	1.31091	0.0520092	0.208572	1.07316	20.3496	45.8166	29.9147	57.7515	40.7427	277.397	3.77547
ENST00000457177	ENSG00000251369	nonsense_mediated_decay	ZNF550	zinc finger protein 550 [Source:HGNC Symbol;Acc:HGNC:28643]	0.68272	0.314219	0.587747	0.796512	29.3939	40.3622	33.3664	23.834	44.1379	228.404	1.01286
ENST00000282296	ENSG00000204519	protein_coding	ZNF551	zinc finger protein 551 [Source:HGNC Symbol;Acc:HGNC:25108]	0.509783	0.25697	0.527805	3.05555	203.496	141.813	187.542	242.923	190.133	335.36	1.28501
ENST00000391701	ENSG00000178935	protein_coding	ZNF552	zinc finger protein 552 [Source:HGNC Symbol;Acc:HGNC:26135]	0.133357	0.790673	0.912905	1.93916	114.184	80.7244	86.2924	97.1692	73.5632	141.459	0.0704566
ENST00000317243	ENSG00000172006	protein_coding	ZNF554	zinc finger protein 554 [Source:HGNC Symbol;Acc:HGNC:26629]	-0.00143355	0.997533	0.999039	3.05918	227.237	219.265	201.349	270.424	251.247	128.348	9.5566e-06
ENST00000334241	ENSG00000186300	protein_coding	ZNF555	zinc finger protein 555 [Source:HGNC Symbol;Acc:HGNC:28382]	-0.257215	0.612531	0.816111	1.49052	64.4405	79.6336	89.7441	59.5849	53.1918	84.8752	0.256506
ENST00000591539	ENSG00000186300	protein_coding	ZNF555	zinc finger protein 555 [Source:HGNC Symbol;Acc:HGNC:28382]	0.42061	0.428856	0.688534	1.20647	67.8321	41.4531	40.2698	55.9181	57.7188	89.0154	0.625918
ENST00000307635	ENSG00000172000	protein_coding	ZNF556	zinc finger protein 556 [Source:HGNC Symbol;Acc:HGNC:25669]	0.102841	0.85772	0.942874	1.03663	49.7435	51.2709	48.3237	53.168	83.7489	24.8415	0.0321403
ENST00000414706	ENSG00000130544	protein_coding	ZNF557	zinc finger protein 557 [Source:HGNC Symbol;Acc:HGNC:28632]	-0.187916	0.680394	0.855261	2.64244	145.839	188.721	180.639	143.92	181.079	131.108	0.169683
ENST00000301475	ENSG00000167785	protein_coding	ZNF558	zinc finger protein 558 [Source:HGNC Symbol;Acc:HGNC:26422]	1.1919	0.0674058	0.244197	1.81908	62.1794	51.2709	62.1305	98.0859	70.168	774.917	3.34509
ENST00000601372	ENSG00000167785	protein_coding	ZNF558	zinc finger protein 558 [Source:HGNC Symbol;Acc:HGNC:26422]	1.17326	0.0667113	0.242819	1.23951	27.1328	46.9074	40.2698	43.0845	66.7727	238.064	3.36214
ENST00000591652	ENSG00000188321	protein_coding	ZNF559	zinc finger protein 559 [Source:HGNC Symbol;Acc:HGNC:28197]	0.0671313	0.899271	0.961927	0.637795	39.5687	37.0896	36.8181	39.4177	29.4253	51.0631	0.0160232
ENST00000302851	ENSG00000171469	protein_coding	ZNF561	zinc finger protein 561 [Source:HGNC Symbol;Acc:HGNC:28684]	1.02158	0.0869018	0.28425	0.932009	48.613	22.9083	23.0113	47.6679	102.988	43.4726	2.93085
ENST00000424629	ENSG00000171469	protein_coding	ZNF561	zinc finger protein 561 [Source:HGNC Symbol;Acc:HGNC:28684]	0.864409	0.0880398	0.286713	3.18354	166.189	146.177	197.897	264.924	173.156	614.827	2.90986
ENST00000585797	ENSG00000267106	lncRNA	ZNF561-AS1	ZNF561 antisense RNA 1 (head to head) [Source:HGNC Symbol;Acc:HGNC:27613]	0.393736	0.447921	0.704051	1.03227	40.6992	53.4527	39.1192	50.418	70.168	56.5834	0.575908
ENST00000587536	ENSG00000267106	lncRNA	ZNF561-AS1	ZNF561 antisense RNA 1 (head to head) [Source:HGNC Symbol;Acc:HGNC:27613]	-1.16831	0.12889	0.359669	-0.393073	24.8718	14.1813	33.3664	3.66676	7.92219	32.432	2.30583
ENST00000293648	ENSG00000171466	protein_coding	ZNF562	zinc finger protein 562 [Source:HGNC Symbol;Acc:HGNC:25950]	-0.816755	0.0379778	0.171311	5.64019	1494.57	1699.58	1787.98	1026.69	1210.96	602.407	4.30602
ENST00000339282	ENSG00000249709	protein_coding	ZNF564	zinc finger protein 564 [Source:HGNC Symbol;Acc:HGNC:31106]	1.41727	0.0183115	0.10688	1.39991	36.1771	37.0896	35.6675	93.5024	36.2157	166.3	5.5661
ENST00000304116	ENSG00000196357	protein_coding	ZNF565	zinc finger protein 565 [Source:HGNC Symbol;Acc:HGNC:26726]	0.160537	0.763993	0.899765	1.32896	57.6573	45.8166	77.0878	80.6688	40.7427	82.115	0.0901452
ENST00000434377	ENSG00000186017	protein_coding	ZNF566	zinc finger protein 566 [Source:HGNC Symbol;Acc:HGNC:25919]	0.040669	0.926817	0.971953	4.14594	369.685	524.709	469.43	339.175	356.499	847.371	0.0084365
ENST00000592087	ENSG00000267309	lncRNA	ZNF566-AS1	ZNF566 antisense RNA 1 [Source:HGNC Symbol;Acc:HGNC:55301]	0.757569	0.161457	0.407578	0.796637	36.1771	31.6353	28.7641	43.0845	43.0062	79.3548	1.96053
ENST00000360729	ENSG00000189042	protein_coding	ZNF567	zinc finger protein 567 [Source:HGNC Symbol;Acc:HGNC:28696]	0.97333	0.171376	0.421625	2.01631	89.3122	39.2714	93.1958	117.336	53.1918	1075.78	1.87087
ENST00000536254	ENSG00000189042	protein_coding	ZNF567	zinc finger protein 567 [Source:HGNC Symbol;Acc:HGNC:28696]	0.595302	0.344167	0.616776	1.89582	74.6153	107.996	50.6249	75.1686	75.8267	382.973	0.894849
ENST00000588311	ENSG00000189042	protein_coding	ZNF567	zinc finger protein 567 [Source:HGNC Symbol;Acc:HGNC:28696]	-1.5545	0.0346762	0.161504	0.732573	12.4359	100.36	73.6361	14.667	38.4792	11.0407	4.46105
ENST00000425254	ENSG00000225975	lncRNA	ZNF567-DT	ZNF567 divergent transcript [Source:HGNC Symbol;Acc:HGNC:51281]	-0.437769	0.417023	0.679704	0.836593	33.916	65.4523	55.2271	29.3341	41.8744	44.1627	0.658689
ENST00000433232	ENSG00000225975	lncRNA	ZNF567-DT	ZNF567 divergent transcript [Source:HGNC Symbol;Acc:HGNC:51281]	-0.0884459	0.861983	0.944846	1.2499	48.613	71.9975	65.5822	55.0014	57.7188	64.1739	0.0302241
ENST00000415168	ENSG00000198453	protein_coding	ZNF568	zinc finger protein 568 [Source:HGNC Symbol;Acc:HGNC:25392]	1.35555	0.032615	0.155446	0.139599	7.91374	20.7265	16.1079	21.0839	32.8205	62.7938	4.56587
ENST00000427117	ENSG00000198453	protein_coding	ZNF568	zinc finger protein 568 [Source:HGNC Symbol;Acc:HGNC:25392]	0.64335	0.261513	0.532826	0.452014	21.4802	21.8174	35.6675	31.1675	29.4253	64.1739	1.26073
ENST00000316950	ENSG00000196437	protein_coding	ZNF569	zinc finger protein 569 [Source:HGNC Symbol;Acc:HGNC:24737]	0.0237862	0.973041	0.989644	1.79877	115.315	107.996	41.4203	64.1683	43.0062	483.719	0.00114206
ENST00000392149	ENSG00000196437	protein_coding	ZNF569	zinc finger protein 569 [Source:HGNC Symbol;Acc:HGNC:24737]	0.155967	0.816272	0.924987	1.93522	53.1351	94.9058	132.315	74.2519	54.3236	500.97	0.053983
ENST00000306908	ENSG00000171970	protein_coding	ZNF57	zinc finger protein 57 [Source:HGNC Symbol;Acc:HGNC:13125]	0.782129	0.123681	0.350436	1.81889	70.0931	66.5431	62.1305	109.086	79.2219	158.02	2.37008
ENST00000330173	ENSG00000171827	protein_coding	ZNF570	zinc finger protein 570 [Source:HGNC Symbol;Acc:HGNC:26416]	0.371415	0.439606	0.697074	3.6936	218.193	349.079	319.857	285.091	268.223	752.146	0.59731
ENST00000328550	ENSG00000180479	protein_coding	ZNF571	zinc finger protein 571 [Source:HGNC Symbol;Acc:HGNC:25000]	0.0265589	0.964964	0.987044	0.18027	22.6107	22.9083	36.8181	25.6673	12.4492	46.2328	0.0019294
ENST00000590751	ENSG00000180479	protein_coding	ZNF571	zinc finger protein 571 [Source:HGNC Symbol;Acc:HGNC:25000]	0.308429	0.561199	0.782971	0.929082	44.0908	42.544	41.4203	60.5016	33.9522	65.554	0.337632
ENST00000536220	ENSG00000189144	protein_coding	ZNF573	zinc finger protein 573 [Source:HGNC Symbol;Acc:HGNC:26420]	-0.147517	0.80576	0.920128	0.127133	28.2634	34.9079	20.7102	39.4177	12.4492	24.1515	0.0604664
ENST00000586155	ENSG00000189144	nonsense_mediated_decay	ZNF573	zinc finger protein 573 [Source:HGNC Symbol;Acc:HGNC:26420]	-0.830368	0.135704	0.370194	0.0173368	32.7855	26.1809	35.6675	16.5004	16.9761	20.0112	2.22601
ENST00000589632	ENSG00000189144	nonsense_mediated_decay	ZNF573	zinc finger protein 573 [Source:HGNC Symbol;Acc:HGNC:26420]	-0.685227	0.358226	0.629357	0.0369923	19.2191	34.9079	37.9686	28.4174	26.0301	2.07013	0.844104
ENST00000336564	ENSG00000124444	protein_coding	ZNF576	zinc finger protein 576 [Source:HGNC Symbol;Acc:HGNC:28357]	0.089879	0.832389	0.932425	3.2521	256.631	209.447	251.974	297.924	248.983	222.884	0.0447907
ENST00000391965	ENSG00000124444	protein_coding	ZNF576	zinc finger protein 576 [Source:HGNC Symbol;Acc:HGNC:28357]	0.578696	0.156278	0.400601	3.77502	365.163	221.447	269.232	395.094	451.565	444.387	2.00988
ENST00000525771	ENSG00000124444	protein_coding	ZNF576	zinc finger protein 576 [Source:HGNC Symbol;Acc:HGNC:28357]	1.21245	0.0198931	0.113041	1.42227	41.8298	34.9079	46.0226	106.336	70.168	111.097	5.42125
ENST00000528387	ENSG00000124444	protein_coding	ZNF576	zinc finger protein 576 [Source:HGNC Symbol;Acc:HGNC:28357]	-0.520259	0.32399	0.597119	1.42821	78.0069	74.1792	89.7441	62.335	72.4315	35.1921	0.97277
ENST00000529930	ENSG00000124444	protein_coding	ZNF576	zinc finger protein 576 [Source:HGNC Symbol;Acc:HGNC:28357]	0.451939	0.295372	0.569575	3.55291	288.286	245.446	238.167	407.011	421.008	233.234	1.09497
ENST00000325421	ENSG00000218891	protein_coding	ZNF579	zinc finger protein 579 [Source:HGNC Symbol;Acc:HGNC:26646]	-0.694161	0.180371	0.434802	3.41145	309.766	407.986	301.448	255.757	285.199	72.4544	1.79456
ENST00000325333	ENSG00000213015	protein_coding	ZNF580	zinc finger protein 580 [Source:HGNC Symbol;Acc:HGNC:29473]	0.169653	0.770746	0.902393	2.03265	117.576	94.9058	83.9912	158.587	136.941	35.1921	0.0849138
ENST00000543039	ENSG00000213015	protein_coding	ZNF580	zinc finger protein 580 [Source:HGNC Symbol;Acc:HGNC:29473]	1.13459	0.0383528	0.172325	1.73463	53.1351	61.0888	44.872	78.8354	81.4854	195.282	4.28931
ENST00000545125	ENSG00000213015	protein_coding	ZNF580	zinc finger protein 580 [Source:HGNC Symbol;Acc:HGNC:29473]	-0.918894	0.0755228	0.261535	5.95115	1924.17	2536.27	1787.98	1233.87	1584.44	251.865	3.15871
ENST00000270451	ENSG00000171425	protein_coding	ZNF581	zinc finger protein 581 [Source:HGNC Symbol;Acc:HGNC:25017]	0.163457	0.73878	0.885683	2.57984	183.147	121.087	132.315	188.838	202.582	100.056	0.111201
ENST00000588537	ENSG00000171425	protein_coding	ZNF581	zinc finger protein 581 [Source:HGNC Symbol;Acc:HGNC:25017]	-0.371326	0.45489	0.709263	4.14727	480.477	627.251	446.419	437.261	582.847	129.728	0.558438
ENST00000301310	ENSG00000018869	protein_coding	ZNF582	zinc finger protein 582 [Source:HGNC Symbol;Acc:HGNC:26421]	0.839632	0.191876	0.449027	0.448015	21.4802	21.8174	31.0653	29.3341	27.1618	120.067	1.70315
ENST00000589888	ENSG00000267454	lncRNA	ZNF582-DT	ZNF582 divergent transcript [Source:HGNC Symbol;Acc:HGNC:25213]	0.0397337	0.937626	0.976089	1.21973	67.8321	52.3618	54.0765	57.7515	64.5093	58.6536	0.00612377
ENST00000333201	ENSG00000198440	protein_coding	ZNF583	zinc finger protein 583 [Source:HGNC Symbol;Acc:HGNC:26427]	0.980419	0.112533	0.332364	1.15509	26.0023	54.5435	34.5169	53.168	44.1379	158.71	2.51829
ENST00000306910	ENSG00000171574	protein_coding	ZNF584	zinc finger protein 584 [Source:HGNC Symbol;Acc:HGNC:27318]	1.10432	0.0623966	0.233425	0.346426	9.04428	31.6353	18.409	38.501	37.3475	53.1332	3.47251
ENST00000593920	ENSG00000171574	protein_coding	ZNF584	zinc finger protein 584 [Source:HGNC Symbol;Acc:HGNC:27318]	0.78141	0.0838363	0.27836	3.03438	206.888	131.995	128.863	280.507	298.78	231.164	2.98891
ENST00000593393	ENSG00000232098	lncRNA	ZNF584-DT	ZNF584 divergent transcript [Source:HGNC Symbol;Acc:HGNC:56027]	-0.522734	0.172346	0.423024	4.23363	475.955	663.25	593.691	391.427	443.643	381.593	1.86242
ENST00000292841	ENSG00000196967	protein_coding	ZNF585A	zinc finger protein 585A [Source:HGNC Symbol;Acc:HGNC:26305]	-0.039093	0.932313	0.974066	2.50451	122.098	152.722	170.284	164.088	131.282	141.459	0.00721386
ENST00000356958	ENSG00000196967	protein_coding	ZNF585A	zinc finger protein 585A [Source:HGNC Symbol;Acc:HGNC:26305]	0.152548	0.766081	0.900399	3.29498	161.666	298.899	264.63	228.256	148.258	511.321	0.0885089
ENST00000588354	ENSG00000196967	protein_coding	ZNF585A	zinc finger protein 585A [Source:HGNC Symbol;Acc:HGNC:26305]	0.424472	0.37688	0.644951	2.60292	102.879	133.086	165.681	154.921	133.545	258.076	0.780856
ENST00000531805	ENSG00000245680	retained_intron	ZNF585B	zinc finger protein 585B [Source:HGNC Symbol;Acc:HGNC:30948]	0.495707	0.327403	0.600519	1.37222	55.3962	44.7257	63.2811	85.2522	71.2997	75.9046	0.959143
ENST00000532828	ENSG00000245680	protein_coding	ZNF585B	zinc finger protein 585B [Source:HGNC Symbol;Acc:HGNC:30948]	0.55871	0.343058	0.615859	2.65708	106.27	155.995	143.821	157.671	108.647	765.946	0.898971
ENST00000391702	ENSG00000083828	protein_coding	ZNF586	zinc finger protein 586 [Source:HGNC Symbol;Acc:HGNC:25949]	-2.68484	1.20896e-05	0.000466907	0.145634	53.1351	39.2714	49.4743	4.58345	6.79045	10.3506	19.1491
ENST00000396150	ENSG00000083828	protein_coding	ZNF586	zinc finger protein 586 [Source:HGNC Symbol;Acc:HGNC:25949]	-0.633064	0.242185	0.510464	0.95181	84.7901	49.0892	43.7215	44.9178	37.3475	33.122	1.36783
ENST00000396154	ENSG00000083828	protein_coding	ZNF586	zinc finger protein 586 [Source:HGNC Symbol;Acc:HGNC:25949]	0.762822	0.189923	0.446822	0.00509534	11.3053	25.09	17.2585	26.584	36.2157	29.6718	1.71822
ENST00000339656	ENSG00000198466	protein_coding	ZNF587	zinc finger protein 587 [Source:HGNC Symbol;Acc:HGNC:30955]	-0.113984	0.772384	0.903544	4.66536	599.183	718.884	744.415	547.264	464.014	923.276	0.0836702
ENST00000442832	ENSG00000269343	protein_coding	ZNF587B	zinc finger protein 587B [Source:HGNC Symbol;Acc:HGNC:37142]	-0.28558	0.560459	0.782606	1.9044	108.531	91.6332	116.207	71.5019	79.2219	111.787	0.338909
ENST00000354698	ENSG00000164048	protein_coding	ZNF589	zinc finger protein 589 [Source:HGNC Symbol;Acc:HGNC:16747]	1.82828	0.00261764	0.0274395	2.29189	74.6153	53.4527	51.7754	140.254	142.599	799.069	9.05649
ENST00000427617	ENSG00000164048	protein_coding	ZNF589	zinc finger protein 589 [Source:HGNC Symbol;Acc:HGNC:16747]	0.744021	0.190044	0.447073	0.692035	24.8718	28.3626	36.8181	46.7512	74.6949	31.0519	1.71728
ENST00000448461	ENSG00000164048	nonsense_mediated_decay	ZNF589	zinc finger protein 589 [Source:HGNC Symbol;Acc:HGNC:16747]	-2.11759	9.26534e-05	0.00226759	1.31839	100.618	116.723	92.0452	21.0839	31.6888	19.3212	15.2808
ENST00000299927	ENSG00000166716	protein_coding	ZNF592	zinc finger protein 592 [Source:HGNC Symbol;Acc:HGNC:28986]	-0.302923	0.587214	0.799924	3.73476	347.074	399.259	395.794	407.927	398.373	59.3436	0.294716
ENST00000560079	ENSG00000166716	protein_coding	ZNF592	zinc finger protein 592 [Source:HGNC Symbol;Acc:HGNC:28986]	0.535273	0.323837	0.597011	2.7324	143.578	139.631	146.122	142.087	144.863	549.963	0.973388
ENST00000270812	ENSG00000142684	protein_coding	ZNF593	zinc finger protein 593 [Source:HGNC Symbol;Acc:HGNC:30943]	-0.183738	0.763528	0.899594	0.423397	20.3496	61.0888	25.3124	27.5007	45.2697	21.3913	0.0905112
ENST00000374266	ENSG00000142684	protein_coding	ZNF593	zinc finger protein 593 [Source:HGNC Symbol;Acc:HGNC:30943]	-0.177518	0.680242	0.855175	6.66015	2778.85	3019.53	2602.58	2606.15	3510.66	1179.97	0.169854
ENST00000399604	ENSG00000180626	protein_coding	ZNF594	zinc finger protein 594 [Source:HGNC Symbol;Acc:HGNC:29392]	0.433831	0.504996	0.744361	1.64751	62.1794	77.4518	69.0339	66.9184	50.9284	496.14	0.444422
ENST00000610261	ENSG00000272602	protein_coding	ZNF595	zinc finger protein 595 [Source:HGNC Symbol;Acc:HGNC:27196]	-0.0765368	0.912676	0.967114	0.0740544	16.958	31.6353	29.9147	11.917	18.1079	78.6648	0.0120263
ENST00000301744	ENSG00000167981	protein_coding	ZNF597	zinc finger protein 597 [Source:HGNC Symbol;Acc:HGNC:26573]	0.77619	0.142659	0.380543	1.98788	73.4847	74.1792	77.0878	96.2525	80.3536	215.983	2.14904
ENST00000567625	ENSG00000167962	nonsense_mediated_decay	ZNF598	zinc finger protein 598, E3 ubiquitin ligase [Source:HGNC Symbol;Acc:HGNC:28079]	1.94048	0.000671251	0.010179	0.420368	13.5664	13.0905	13.8068	43.0845	45.2697	69.6942	11.5672
ENST00000588760	ENSG00000153896	protein_coding	ZNF599	zinc finger protein 599 [Source:HGNC Symbol;Acc:HGNC:26408]	-0.294428	0.56417	0.784799	1.64944	97.226	97.0875	70.1845	67.8351	93.9345	55.8934	0.332536
ENST00000360187	ENSG00000196458	protein_coding	ZNF605	zinc finger protein 605 [Source:HGNC Symbol;Acc:HGNC:28068]	0.539951	0.264537	0.536231	2.31948	78.0069	125.45	110.454	127.42	133.545	201.492	1.24486
ENST00000341164	ENSG00000166704	protein_coding	ZNF606	zinc finger protein 606 [Source:HGNC Symbol;Acc:HGNC:25879]	0.197207	0.734291	0.883744	2.26648	115.315	130.905	102.4	105.419	72.4315	376.763	0.115208
ENST00000355202	ENSG00000198182	protein_coding	ZNF607	zinc finger protein 607 [Source:HGNC Symbol;Acc:HGNC:28192]	0.821355	0.186067	0.442148	1.34368	89.3122	18.5448	40.2698	74.2519	57.7188	114.547	1.74849
ENST00000395835	ENSG00000198182	protein_coding	ZNF607	zinc finger protein 607 [Source:HGNC Symbol;Acc:HGNC:28192]	0.491656	0.378485	0.64615	3.06964	132.273	205.084	217.457	190.672	166.366	866.003	0.775616
ENST00000504926	ENSG00000168916	protein_coding	ZNF608	zinc finger protein 608 [Source:HGNC Symbol;Acc:HGNC:29238]	-0.102559	0.823393	0.927581	4.1005	436.386	464.711	480.936	336.425	298.78	946.047	0.0498105
ENST00000513986	ENSG00000168916	protein_coding	ZNF608	zinc finger protein 608 [Source:HGNC Symbol;Acc:HGNC:29238]	-0.889131	0.072554	0.255225	1.61161	99.487	106.905	97.798	53.168	53.1918	59.3436	3.22427
ENST00000613878	ENSG00000168916	protein_coding	ZNF608	zinc finger protein 608 [Source:HGNC Symbol;Acc:HGNC:29238]	3.04292	0.000120048	0.00275495	0.137334	9.04428	6.54523	3.45169	39.4177	23.7666	238.754	14.7919
ENST00000326648	ENSG00000180357	protein_coding	ZNF609	zinc finger protein 609 [Source:HGNC Symbol;Acc:HGNC:29003]	-0.113165	0.756458	0.895834	4.80956	792.505	716.702	769.728	773.687	729.973	618.968	0.096184
ENST00000540744	ENSG00000213020	protein_coding	ZNF611	zinc finger protein 611 [Source:HGNC Symbol;Acc:HGNC:28766]	-0.261334	0.69422	0.863984	0.164302	36.1771	20.7265	32.2158	21.0839	9.05393	55.8934	0.154555
ENST00000270649	ENSG00000142556	protein_coding	ZNF614	zinc finger protein 614 [Source:HGNC Symbol;Acc:HGNC:24722]	0.860322	0.151624	0.393562	2.49109	100.618	95.9966	126.562	140.254	118.833	912.235	2.05584
ENST00000600228	ENSG00000204611	protein_coding	ZNF616	zinc finger protein 616 [Source:HGNC Symbol;Acc:HGNC:28062]	0.451035	0.430189	0.689414	1.85503	65.571	81.8153	89.7441	76.0853	67.9045	233.924	0.622312
ENST00000288466	ENSG00000157657	protein_coding	ZNF618	zinc finger protein 618 [Source:HGNC Symbol;Acc:HGNC:29416]	-1.06143	0.0174417	0.103211	4.48103	754.067	650.159	952.668	417.094	521.733	187.691	5.65137
ENST00000615615	ENSG00000157657	protein_coding	ZNF618	zinc finger protein 618 [Source:HGNC Symbol;Acc:HGNC:29416]	0.596871	0.286347	0.56056	2.40915	115.315	159.267	51.7754	209.922	200.318	85.5652	1.13672
ENST00000429348	ENSG00000177873	protein_coding	ZNF619	zinc finger protein 619 [Source:HGNC Symbol;Acc:HGNC:26910]	0.487815	0.390728	0.657376	0.741401	38.4382	18.5448	47.1732	60.5016	32.8205	53.8233	0.736675
ENST00000447116	ENSG00000177873	protein_coding	ZNF619	zinc finger protein 619 [Source:HGNC Symbol;Acc:HGNC:26910]	0.27946	0.62914	0.827555	0.262547	21.4802	33.817	24.1619	19.2505	49.7966	28.9818	0.233229
ENST00000314529	ENSG00000177842	protein_coding	ZNF620	zinc finger protein 620 [Source:HGNC Symbol;Acc:HGNC:28742]	0.172547	0.724058	0.87798	1.73777	80.268	82.9062	77.0878	102.669	81.4854	89.0154	0.124638
ENST00000418905	ENSG00000177842	protein_coding	ZNF620	zinc finger protein 620 [Source:HGNC Symbol;Acc:HGNC:28742]	0.141352	0.818077	0.925677	1.03608	46.3519	35.9987	65.5822	35.7509	33.9522	123.517	0.052909
ENST00000310898	ENSG00000172888	protein_coding	ZNF621	zinc finger protein 621 [Source:HGNC Symbol;Acc:HGNC:24787]	0.443724	0.47124	0.720425	2.08043	65.571	110.178	105.852	93.5024	72.4315	453.358	0.519067
ENST00000339296	ENSG00000172888	protein_coding	ZNF621	zinc finger protein 621 [Source:HGNC Symbol;Acc:HGNC:24787]	0.261282	0.713993	0.873716	0.893498	35.0466	49.0892	44.872	27.5007	31.6888	476.819	0.134321
ENST00000431278	ENSG00000172888	protein_coding	ZNF621	zinc finger protein 621 [Source:HGNC Symbol;Acc:HGNC:24787]	-0.426494	0.48222	0.728449	1.02323	42.9603	67.634	65.5822	52.2514	64.5093	15.1809	0.493838
ENST00000308683	ENSG00000173545	protein_coding	ZNF622	zinc finger protein 622 [Source:HGNC Symbol;Acc:HGNC:30958]	-0.541715	0.178263	0.431509	6.1626	2254.29	2439.19	1958.26	1749.96	1934.15	900.505	1.81205
ENST00000501748	ENSG00000183309	protein_coding	ZNF623	zinc finger protein 623 [Source:HGNC Symbol;Acc:HGNC:29084]	0.396378	0.383422	0.65039	3.00566	172.972	128.723	237.016	237.423	195.791	283.607	0.759701
ENST00000414892	ENSG00000257591	protein_coding	ZNF625	zinc finger protein 625 [Source:HGNC Symbol;Acc:HGNC:30571]	-0.385075	0.457737	0.710998	1.89581	64.4405	131.995	127.713	61.4183	88.2758	101.436	0.551422
ENST00000430024	ENSG00000213297	nonsense_mediated_decay	ZNF625-ZNF20	ZNF625-ZNF20 readthrough (NMD candidate) [Source:HGNC Symbol;Acc:HGNC:48368]	1.42032	0.0200921	0.113587	0.281012	13.5664	20.7265	13.8068	31.1675	26.0301	73.8345	5.40388
ENST00000361113	ENSG00000198551	protein_coding	ZNF627	zinc finger protein 627 [Source:HGNC Symbol;Acc:HGNC:30570]	0.529131	0.309896	0.583484	1.44345	70.0931	54.5435	44.872	63.2516	73.5632	111.097	1.03112
ENST00000588174	ENSG00000198551	protein_coding	ZNF627	zinc finger protein 627 [Source:HGNC Symbol;Acc:HGNC:30570]	1.12348	0.0422178	0.182837	2.09261	76.8763	29.4535	100.099	176.005	106.384	171.82	4.12645
ENST00000391718	ENSG00000197483	protein_coding	ZNF628	zinc finger protein 628 [Source:HGNC Symbol;Acc:HGNC:28054]	1.6801	0.0212725	0.117996	1.0159	40.6992	9.81784	21.8607	109.086	106.384	17.251	5.30433
ENST00000598519	ENSG00000197483	protein_coding	ZNF628	zinc finger protein 628 [Source:HGNC Symbol;Acc:HGNC:28054]	-0.732999	0.278672	0.552397	1.80391	122.098	91.6332	119.659	80.6688	104.12	8.97054	1.17356
ENST00000262525	ENSG00000102870	protein_coding	ZNF629	zinc finger protein 629 [Source:HGNC Symbol;Acc:HGNC:29008]	-0.764259	0.0450374	0.190436	5.4778	1302.38	1661.4	1427.85	961.608	1018.57	618.968	4.01724
ENST00000264447	ENSG00000075292	protein_coding	ZNF638	zinc finger protein 638 [Source:HGNC Symbol;Acc:HGNC:17894]	-0.224174	0.666818	0.848156	4.58238	442.039	867.242	684.586	397.844	414.217	2283.35	0.185347
ENST00000409544	ENSG00000075292	protein_coding	ZNF638	zinc finger protein 638 [Source:HGNC Symbol;Acc:HGNC:17894]	-1.924	0.00479051	0.0422809	-0.0290811	49.7435	11.9996	51.7754	10.0836	12.4492	7.59046	7.95687
ENST00000410075	ENSG00000075292	protein_coding	ZNF638	zinc finger protein 638 [Source:HGNC Symbol;Acc:HGNC:17894]	-1.13711	0.0200531	0.113491	2.51917	212.54	190.902	207.102	105.419	116.569	57.2735	5.40727
ENST00000461991	ENSG00000075292	protein_coding	ZNF638	zinc finger protein 638 [Source:HGNC Symbol;Acc:HGNC:17894]	-0.442478	0.630144	0.828101	-0.813422	11.3053	32.7261	3.45169	5.50014	4.52697	46.2328	0.231866
ENST00000493576	ENSG00000075292	protein_coding	ZNF638	zinc finger protein 638 [Source:HGNC Symbol;Acc:HGNC:17894]	-0.23334	0.738633	0.885608	1.97273	109.662	118.905	93.1958	77.9187	30.557	688.662	0.111331
ENST00000326361	ENSG00000121864	protein_coding	ZNF639	zinc finger protein 639 [Source:HGNC Symbol;Acc:HGNC:30950]	-0.175143	0.653996	0.84125	3.91961	333.508	446.166	472.882	365.76	356.499	398.154	0.2009
ENST00000466264	ENSG00000121864	protein_coding	ZNF639	zinc finger protein 639 [Source:HGNC Symbol;Acc:HGNC:30950]	-0.94602	0.325355	0.598422	-0.544126	13.5664	6.54523	40.2698	2.75007	5.65871	95.9158	0.967298
ENST00000484866	ENSG00000121864	protein_coding	ZNF639	zinc finger protein 639 [Source:HGNC Symbol;Acc:HGNC:30950]	0.737547	0.145274	0.384538	1.69054	70.0931	66.5431	48.3237	80.6688	121.096	110.407	2.12119
ENST00000496856	ENSG00000121864	protein_coding	ZNF639	zinc finger protein 639 [Source:HGNC Symbol;Acc:HGNC:30950]	0.618529	0.389617	0.656507	-0.0920391	18.0886	10.9087	24.1619	31.1675	4.52697	46.2328	0.740136
ENST00000621687	ENSG00000121864	protein_coding	ZNF639	zinc finger protein 639 [Source:HGNC Symbol;Acc:HGNC:30950]	2.37616	0.000962611	0.0132055	1.35055	36.1771	15.2722	16.1079	99.0026	43.0062	387.804	10.8981
ENST00000301042	ENSG00000167528	protein_coding	ZNF641	zinc finger protein 641 [Source:HGNC Symbol;Acc:HGNC:31834]	0.208392	0.642676	0.834952	2.56408	132.273	143.995	148.423	170.504	161.839	162.85	0.21526
ENST00000544117	ENSG00000167528	protein_coding	ZNF641	zinc finger protein 641 [Source:HGNC Symbol;Acc:HGNC:31834]	0.701645	0.145447	0.384604	2.41701	85.9206	97.0875	131.164	147.587	136.941	233.234	2.11937
ENST00000337393	ENSG00000122482	protein_coding	ZNF644	zinc finger protein 644 [Source:HGNC Symbol;Acc:HGNC:29222]	0.150619	0.820367	0.926602	2.10365	145.839	127.632	40.2698	107.253	33.9522	230.474	0.051562
ENST00000347275	ENSG00000122482	protein_coding	ZNF644	zinc finger protein 644 [Source:HGNC Symbol;Acc:HGNC:29222]	0.63648	0.315538	0.589088	2.46643	104.009	102.542	139.218	158.587	71.2997	829.43	1.00735
ENST00000370440	ENSG00000122482	protein_coding	ZNF644	zinc finger protein 644 [Source:HGNC Symbol;Acc:HGNC:29222]	0.466902	0.463669	0.714952	3.40941	105.14	328.352	278.437	153.087	269.354	1616.77	0.537022
ENST00000300850	ENSG00000167395	protein_coding	ZNF646	zinc finger protein 646 [Source:HGNC Symbol;Acc:HGNC:29004]	-1.16447	0.0129403	0.0842615	2.37696	186.538	164.722	204.801	77.002	93.9345	79.3548	6.17725
ENST00000394979	ENSG00000167395	protein_coding	ZNF646	zinc finger protein 646 [Source:HGNC Symbol;Acc:HGNC:29004]	-0.0755478	0.868562	0.947792	2.77373	214.802	162.54	166.832	195.255	190.133	134.558	0.0273855
ENST00000354957	ENSG00000198093	protein_coding	ZNF649	zinc finger protein 649 [Source:HGNC Symbol;Acc:HGNC:25741]	1.08518	0.0214958	0.118724	2.43429	87.0512	91.6332	88.5935	199.839	141.468	232.544	5.28614
ENST00000362063	ENSG00000198740	protein_coding	ZNF652	zinc finger protein 652 [Source:HGNC Symbol;Acc:HGNC:29147]	-1.46427	0.00410857	0.0379173	3.80078	404.731	664.34	510.851	255.757	232.007	69.0042	8.2352
ENST00000430262	ENSG00000198740	protein_coding	ZNF652	zinc finger protein 652 [Source:HGNC Symbol;Acc:HGNC:29147]	0.387417	0.554124	0.778643	0.908956	56.5267	15.2722	50.6249	18.3338	72.4315	71.7644	0.349981
ENST00000508237	ENSG00000198740	nonsense_mediated_decay	ZNF652	zinc finger protein 652 [Source:HGNC Symbol;Acc:HGNC:29147]	0.141855	0.747976	0.891215	3.15632	203.496	231.265	224.36	211.756	183.342	342.261	0.10324
ENST00000293771	ENSG00000161914	protein_coding	ZNF653	zinc finger protein 653 [Source:HGNC Symbol;Acc:HGNC:25196]	0.742567	0.138841	0.374819	1.82376	61.0489	78.5427	63.2811	125.587	129.019	87.6353	2.19076
ENST00000590296	ENSG00000161914	protein_coding	ZNF653	zinc finger protein 653 [Source:HGNC Symbol;Acc:HGNC:25196]	0.0797882	0.882165	0.954671	0.362392	28.2634	29.4535	34.5169	38.501	35.084	24.8415	0.0219708
ENST00000592756	ENSG00000161914	protein_coding	ZNF653	zinc finger protein 653 [Source:HGNC Symbol;Acc:HGNC:25196]	0.243354	0.639218	0.83309	1.36004	58.7878	56.7253	63.2811	54.0847	98.4615	61.4137	0.219766
ENST00000320583	ENSG00000197343	protein_coding	ZNF655	zinc finger protein 655 [Source:HGNC Symbol;Acc:HGNC:30899]	1.48123	0.0232372	0.125387	0.0146642	22.6107	8.72697	6.90339	21.0839	37.3475	50.3731	5.15069
ENST00000394163	ENSG00000197343	protein_coding	ZNF655	zinc finger protein 655 [Source:HGNC Symbol;Acc:HGNC:30899]	0.526056	0.383445	0.650393	2.2065	100.618	105.814	93.1958	94.4191	95.0663	613.447	0.759628
ENST00000424881	ENSG00000197343	protein_coding	ZNF655	zinc finger protein 655 [Source:HGNC Symbol;Acc:HGNC:30899]	1.31443	0.0998166	0.309671	0.0794277	11.3053	19.6357	16.1079	30.2508	11.3174	365.722	2.70847
ENST00000425063	ENSG00000197343	protein_coding	ZNF655	zinc finger protein 655 [Source:HGNC Symbol;Acc:HGNC:30899]	1.08106	0.146622	0.386501	0.76182	15.8275	20.7265	49.4743	31.1675	38.4792	348.471	2.10705
ENST00000440391	ENSG00000197343	protein_coding	ZNF655	zinc finger protein 655 [Source:HGNC Symbol;Acc:HGNC:30899]	0.475	0.366369	0.636684	1.11372	40.6992	52.3618	43.7215	60.5016	82.6171	48.993	0.815944
ENST00000612867	ENSG00000274349	protein_coding	ZNF658	zinc finger protein 658 [Source:HGNC Symbol;Acc:HGNC:25226]	0.723498	0.34649	0.619004	-0.09697	12.4359	8.72697	31.0653	20.1672	12.4492	103.506	0.886271
ENST00000621410	ENSG00000274349	protein_coding	ZNF658	zinc finger protein 658 [Source:HGNC Symbol;Acc:HGNC:25226]	0.916623	0.152779	0.395285	1.07329	37.3076	45.8166	31.0653	49.5013	41.8744	236.684	2.04428
ENST00000337815	ENSG00000179195	protein_coding	ZNF664	zinc finger protein 664 [Source:HGNC Symbol;Acc:HGNC:25406]	1.15349	0.0603261	0.229064	2.10891	56.5267	80.7244	80.5395	107.253	104.12	661.06	3.5284
ENST00000538932	ENSG00000179195	protein_coding	ZNF664	zinc finger protein 664 [Source:HGNC Symbol;Acc:HGNC:25406]	0.138984	0.77454	0.904644	5.6756	1083.05	1330.86	1424.4	1146.78	914.447	5656.27	0.0820485
ENST00000539644	ENSG00000179195	protein_coding	ZNF664	zinc finger protein 664 [Source:HGNC Symbol;Acc:HGNC:25406]	0.0780143	0.909436	0.965752	0.19658	32.7855	8.72697	40.2698	12.8337	21.5031	53.8233	0.0129389
ENST00000396424	ENSG00000197497	protein_coding	ZNF665	zinc finger protein 665 [Source:HGNC Symbol;Acc:HGNC:25885]	-0.0505286	0.923921	0.970707	2.27732	119.837	130.905	130.014	126.503	185.606	57.2735	0.00911942
ENST00000292069	ENSG00000198046	protein_coding	ZNF667	zinc finger protein 667 [Source:HGNC Symbol;Acc:HGNC:28854]	-0.677665	0.230323	0.495483	0.467993	32.7855	47.9983	46.0226	32.0842	13.5809	33.8121	1.43886
ENST00000504904	ENSG00000198046	protein_coding	ZNF667	zinc finger protein 667 [Source:HGNC Symbol;Acc:HGNC:28854]	3.50603	8.5079e-06	0.000354228	0.0912207	4.52214	4.36348	4.60226	23.834	40.7427	169.06	19.8202
ENST00000585445	ENSG00000166770	lncRNA	ZNF667-AS1	ZNF667 antisense RNA 1 (head to head) [Source:HGNC Symbol;Acc:HGNC:44321]	0.918755	0.109125	0.325628	1.76727	61.0489	58.907	64.4316	81.5855	73.5632	253.935	2.56685
ENST00000592146	ENSG00000166770	lncRNA	ZNF667-AS1	ZNF667 antisense RNA 1 (head to head) [Source:HGNC Symbol;Acc:HGNC:44321]	-0.436999	0.427718	0.687741	0.341827	26.0023	42.544	39.1192	24.7506	35.084	20.7013	0.629013
ENST00000300849	ENSG00000167394	protein_coding	ZNF668	zinc finger protein 668 [Source:HGNC Symbol;Acc:HGNC:25821]	2.07157	0.00307668	0.0308916	0.0957151	23.7412	7.6361	3.45169	39.4177	38.4792	42.0926	8.76143
ENST00000426488	ENSG00000167394	protein_coding	ZNF668	zinc finger protein 668 [Source:HGNC Symbol;Acc:HGNC:25821]	-0.92842	0.159235	0.404528	1.51151	101.748	101.451	80.5395	88.919	49.7966	10.3506	1.98147
ENST00000535577	ENSG00000167394	protein_coding	ZNF668	zinc finger protein 668 [Source:HGNC Symbol;Acc:HGNC:25821]	-1.4574	0.0214581	0.118669	-0.270845	16.958	40.3622	29.9147	11.0003	13.5809	7.59046	5.2892
ENST00000538906	ENSG00000167394	protein_coding	ZNF668	zinc finger protein 668 [Source:HGNC Symbol;Acc:HGNC:25821]	1.3013	0.0537119	0.212968	-0.340589	6.78321	20.7265	5.75282	28.4174	29.4253	21.3913	3.72163
ENST00000448299	ENSG00000188295	protein_coding	ZNF669	zinc finger protein 669 [Source:HGNC Symbol;Acc:HGNC:25736]	0.42571	0.416265	0.679174	0.89641	31.655	35.9987	51.7754	53.168	54.3236	54.5133	0.660837
ENST00000306562	ENSG00000171161	protein_coding	ZNF672	zinc finger protein 672 [Source:HGNC Symbol;Acc:HGNC:26179]	-0.199946	0.668672	0.849363	2.83684	205.757	205.084	181.789	200.755	208.24	109.717	0.183159
ENST00000523374	ENSG00000251192	protein_coding	ZNF674	zinc finger protein 674 [Source:HGNC Symbol;Acc:HGNC:17625]	-0.0139982	0.984301	0.994191	0.833963	22.6107	59.9979	51.7754	26.584	26.0301	204.252	0.000387196
ENST00000421685	ENSG00000230844	lncRNA	ZNF674-AS1	ZNF674 antisense RNA 1 (head to head) [Source:HGNC Symbol;Acc:HGNC:44266]	0.726313	0.16098	0.40697	2.23169	75.7458	101.451	95.4969	103.586	106.384	249.105	1.965
ENST00000594681	ENSG00000197928	protein_coding	ZNF677	zinc finger protein 677 [Source:HGNC Symbol;Acc:HGNC:28730]	-0.426352	0.457366	0.710951	1.17071	64.4405	58.907	72.4856	54.0847	71.2997	21.3913	0.552332
ENST00000599012	ENSG00000197928	protein_coding	ZNF677	zinc finger protein 677 [Source:HGNC Symbol;Acc:HGNC:28730]	0.0661224	0.901722	0.96294	0.366998	24.8718	37.0896	31.0653	26.584	33.9522	37.9523	0.015249
ENST00000343776	ENSG00000181450	protein_coding	ZNF678	zinc finger protein 678 [Source:HGNC Symbol;Acc:HGNC:28652]	0.357471	0.664084	0.846961	1.77776	13.5664	105.814	113.906	22.9173	82.6171	336.05	0.188601
ENST00000397097	ENSG00000181450	protein_coding	ZNF678	zinc finger protein 678 [Source:HGNC Symbol;Acc:HGNC:28652]	0.0487252	0.909357	0.965752	4.11538	417.167	485.438	428.01	395.094	290.858	739.725	0.0129617
ENST00000309683	ENSG00000173041	protein_coding	ZNF680	zinc finger protein 680 [Source:HGNC Symbol;Acc:HGNC:26897]	0.379075	0.618481	0.820082	0.321389	20.3496	35.9987	25.3124	20.1672	16.9761	429.206	0.248008
ENST00000402377	ENSG00000196172	protein_coding	ZNF681	zinc finger protein 681 [Source:HGNC Symbol;Acc:HGNC:26457]	0.9106	0.165803	0.413939	1.14575	41.8298	30.5444	48.3237	59.5849	35.084	253.935	1.92049
ENST00000372697	ENSG00000117010	protein_coding	ZNF684	zinc finger protein 684 [Source:HGNC Symbol;Acc:HGNC:28418]	0.738963	0.32685	0.599968	0.116433	24.8718	22.9083	11.5056	43.0845	50.9284	4.14025	0.961337
ENST00000372699	ENSG00000117010	protein_coding	ZNF684	zinc finger protein 684 [Source:HGNC Symbol;Acc:HGNC:28418]	0.510956	0.495318	0.737682	0.448002	22.6107	27.2718	35.6675	33.0009	12.4492	292.578	0.464954
ENST00000324048	ENSG00000143373	protein_coding	ZNF687	zinc finger protein 687 [Source:HGNC Symbol;Acc:HGNC:29277]	0.615999	0.244917	0.513872	0.491725	29.3939	22.9083	29.9147	42.1678	39.6109	45.5428	1.35206
ENST00000336715	ENSG00000143373	protein_coding	ZNF687	zinc finger protein 687 [Source:HGNC Symbol;Acc:HGNC:29277]	0.3929	0.41663	0.679479	2.23105	85.9206	94.9058	132.315	153.087	104.12	158.02	0.659803
ENST00000426871	ENSG00000143373	protein_coding	ZNF687	zinc finger protein 687 [Source:HGNC Symbol;Acc:HGNC:29277]	0.073675	0.884544	0.955511	3.05332	234.021	214.902	179.488	317.175	248.983	95.9158	0.0210865
ENST00000436614	ENSG00000143373	protein_coding	ZNF687	zinc finger protein 687 [Source:HGNC Symbol;Acc:HGNC:29277]	-0.322288	0.573921	0.790905	1.80551	108.531	87.2697	102.4	107.253	102.988	28.9818	0.316166
ENST00000447795	ENSG00000232671	lncRNA	ZNF687-AS1	ZNF687 antisense RNA 1 [Source:HGNC Symbol;Acc:HGNC:54048]	0.0938376	0.87634	0.95162	0.268713	31.655	21.8174	32.2158	47.6679	30.557	13.8008	0.0242145
ENST00000223459	ENSG00000229809	protein_coding	ZNF688	zinc finger protein 688 [Source:HGNC Symbol;Acc:HGNC:30489]	-0.532312	0.352637	0.62411	1.76611	93.8344	135.268	79.389	88.0023	97.3298	28.9818	0.863946
ENST00000563276	ENSG00000229809	protein_coding	ZNF688	zinc finger protein 688 [Source:HGNC Symbol;Acc:HGNC:30489]	-0.929292	0.0749509	0.260401	2.76154	215.932	273.809	200.198	143.004	167.498	53.1332	3.17112
ENST00000287461	ENSG00000156853	protein_coding	ZNF689	zinc finger protein 689 [Source:HGNC Symbol;Acc:HGNC:25173]	-0.590152	0.122601	0.348976	5.79	1954.69	1634.12	1617.69	1313.62	1371.67	789.408	2.38377
ENST00000372507	ENSG00000164011	protein_coding	ZNF691	zinc finger protein 691 [Source:HGNC Symbol;Acc:HGNC:28028]	1.41734	0.0326602	0.155541	0.420588	22.6107	22.9083	8.05395	39.4177	20.3713	88.3254	4.5635
ENST00000372508	ENSG00000164011	protein_coding	ZNF691	zinc finger protein 691 [Source:HGNC Symbol;Acc:HGNC:28028]	-0.385613	0.411949	0.675865	3.07606	196.713	285.808	260.028	193.422	261.432	116.617	0.673168
ENST00000630961	ENSG00000164011	protein_coding	ZNF691	zinc finger protein 691 [Source:HGNC Symbol;Acc:HGNC:28028]	0.2217	0.710897	0.872467	1.33389	97.226	35.9987	43.7215	77.002	31.6888	100.056	0.137383
ENST00000444563	ENSG00000228192	lncRNA	ZNF691-DT	ZNF691 divergent transcript [Source:HGNC Symbol;Acc:HGNC:55800]	-0.855744	0.16457	0.411858	0.50174	52.0046	46.9074	36.8181	28.4174	38.4792	8.97054	1.93172
ENST00000306601	ENSG00000171163	protein_coding	ZNF692	zinc finger protein 692 [Source:HGNC Symbol;Acc:HGNC:26049]	0.481731	0.401852	0.66799	1.07116	78.0069	28.3626	29.9147	49.5013	71.2997	65.554	0.702778
ENST00000476503	ENSG00000171163	protein_coding	ZNF692	zinc finger protein 692 [Source:HGNC Symbol;Acc:HGNC:26049]	0.0535525	0.926177	0.971793	0.660472	22.6107	64.3614	28.7641	37.5843	32.8205	51.0631	0.00858511
ENST00000366504	ENSG00000197472	nonsense_mediated_decay	ZNF695	zinc finger protein 695 [Source:HGNC Symbol;Acc:HGNC:30954]	-0.603516	0.291245	0.565578	1.28277	50.8741	88.3605	83.9912	48.5846	74.6949	24.8415	1.11386
ENST00000479214	ENSG00000197472	nonsense_mediated_decay	ZNF695	zinc finger protein 695 [Source:HGNC Symbol;Acc:HGNC:30954]	-0.460472	0.407184	0.671763	1.26401	74.6153	64.3614	72.4856	64.1683	65.641	24.8415	0.687009
ENST00000487338	ENSG00000197472	protein_coding	ZNF695	zinc finger protein 695 [Source:HGNC Symbol;Acc:HGNC:30954]	-0.461271	0.417001	0.679704	1.61714	110.792	104.724	56.3777	79.7521	87.1441	31.7419	0.658753
ENST00000330143	ENSG00000185730	protein_coding	ZNF696	zinc finger protein 696 [Source:HGNC Symbol;Acc:HGNC:25872]	0.538282	0.303637	0.578067	1.5974	59.9183	68.7249	59.8294	79.7521	61.114	136.628	1.05815
ENST00000421812	ENSG00000143067	protein_coding	ZNF697	zinc finger protein 697 [Source:HGNC Symbol;Acc:HGNC:32034]	0.663479	0.158462	0.403473	2.74595	149.231	128.723	124.261	185.171	152.785	308.449	1.98885
ENST00000528372	ENSG00000147789	protein_coding	ZNF7	zinc finger protein 7 [Source:HGNC Symbol;Acc:HGNC:13139]	-0.114651	0.816916	0.925146	2.4584	123.228	169.085	149.573	143.92	184.474	82.115	0.0535986
ENST00000544249	ENSG00000147789	protein_coding	ZNF7	zinc finger protein 7 [Source:HGNC Symbol;Acc:HGNC:13139]	1.23113	0.0485717	0.200049	2.01793	101.748	22.9083	60.9799	121.003	73.5632	249.105	3.89009
ENST00000341976	ENSG00000187792	protein_coding	ZNF70	zinc finger protein 70 [Source:HGNC Symbol;Acc:HGNC:13140]	-0.540275	0.214213	0.475575	3.14104	231.76	266.173	315.255	194.338	215.031	153.879	1.54272
ENST00000254321	ENSG00000196757	protein_coding	ZNF700	zinc finger protein 700 [Source:HGNC Symbol;Acc:HGNC:25292]	1.78112	0.0266267	0.136668	0.733041	9.04428	13.0905	39.1192	49.5013	26.0301	415.405	4.91485
ENST00000482090	ENSG00000196757	protein_coding	ZNF700	zinc finger protein 700 [Source:HGNC Symbol;Acc:HGNC:25292]	0.625558	0.370874	0.639805	0.408548	19.2191	32.7261	27.6136	21.0839	28.2935	209.083	0.800735
ENST00000540331	ENSG00000167562	protein_coding	ZNF701	zinc finger protein 701 [Source:HGNC Symbol;Acc:HGNC:25597]	-0.0507539	0.933483	0.974432	-0.107384	18.0886	33.817	16.1079	12.8337	28.2935	25.5315	0.0069662
ENST00000331569	ENSG00000183779	protein_coding	ZNF703	zinc finger protein 703 [Source:HGNC Symbol;Acc:HGNC:25883]	-0.426745	0.28811	0.562527	6.75877	2941.65	3511.51	3277.96	2893.99	2925.55	1442.19	1.12843
ENST00000327835	ENSG00000164684	protein_coding	ZNF704	zinc finger protein 704 [Source:HGNC Symbol;Acc:HGNC:32291]	-0.263632	0.477535	0.725033	4.70629	590.139	819.244	818.052	580.265	620.194	674.171	0.504487
ENST00000311212	ENSG00000120963	protein_coding	ZNF706	zinc finger protein 706 [Source:HGNC Symbol;Acc:HGNC:24992]	0.544119	0.23492	0.501114	3.41038	281.503	181.085	210.553	269.507	224.085	503.731	1.41082
ENST00000517844	ENSG00000120963	protein_coding	ZNF706	zinc finger protein 706 [Source:HGNC Symbol;Acc:HGNC:24992]	-0.38317	0.374375	0.642976	3.33652	273.589	249.809	367.03	248.423	254.642	184.241	0.789091
ENST00000519103	ENSG00000120963	protein_coding	ZNF706	zinc finger protein 706 [Source:HGNC Symbol;Acc:HGNC:24992]	0.0382181	0.953112	0.981837	0.726319	84.7901	34.9079	16.1079	47.6679	53.1918	25.5315	0.00345729
ENST00000519744	ENSG00000120963	protein_coding	ZNF706	zinc finger protein 706 [Source:HGNC Symbol;Acc:HGNC:24992]	-0.0497603	0.931483	0.973832	1.07856	72.3542	33.817	56.3777	81.5855	46.4014	29.6718	0.00739239
ENST00000519882	ENSG00000120963	protein_coding	ZNF706	zinc finger protein 706 [Source:HGNC Symbol;Acc:HGNC:24992]	0.374425	0.475561	0.723741	1.10699	61.0489	37.0896	43.7215	63.2516	48.6649	73.8345	0.509025
ENST00000356929	ENSG00000182141	protein_coding	ZNF708	zinc finger protein 708 [Source:HGNC Symbol;Acc:HGNC:12945]	-0.0371484	0.959632	0.984925	0.0549517	21.4802	26.1809	28.7641	17.4171	11.3174	151.119	0.00256189
ENST00000397732	ENSG00000242852	protein_coding	ZNF709	zinc finger protein 709 [Source:HGNC Symbol;Acc:HGNC:20629]	0.112602	0.832053	0.93239	1.71602	67.8321	76.361	97.798	87.0856	48.6649	129.038	0.0449736
ENST00000328070	ENSG00000197951	protein_coding	ZNF71	zinc finger protein 71 [Source:HGNC Symbol;Acc:HGNC:13141]	0.553143	0.20237	0.462222	3.02376	150.361	186.539	174.886	250.257	272.75	234.614	1.62519
ENST00000268154	ENSG00000140548	protein_coding	ZNF710	zinc finger protein 710 [Source:HGNC Symbol;Acc:HGNC:25352]	0.941558	0.0636216	0.235987	1.71443	57.6573	58.907	55.2271	94.4191	88.2758	151.809	3.44037
ENST00000558334	ENSG00000259291	lncRNA	ZNF710-AS1	ZNF710 antisense RNA 1 [Source:HGNC Symbol;Acc:HGNC:53141]	-1.59989	0.00331273	0.0324609	2.08398	159.405	142.904	189.843	77.9187	58.8506	26.2216	8.62669
ENST00000620791	ENSG00000259291	lncRNA	ZNF710-AS1	ZNF710 antisense RNA 1 [Source:HGNC Symbol;Acc:HGNC:53141]	-1.44992	0.0319841	0.153463	1.31763	91.5733	62.1796	123.11	45.8345	47.5331	6.21038	4.59935
ENST00000276123	ENSG00000147180	protein_coding	ZNF711	zinc finger protein 711 [Source:HGNC Symbol;Acc:HGNC:13128]	-1.56185	0.00344389	0.0334316	4.99681	855.815	1468.31	1134.46	254.84	305.57	1726.48	8.55598
ENST00000360700	ENSG00000147180	protein_coding	ZNF711	zinc finger protein 711 [Source:HGNC Symbol;Acc:HGNC:13128]	-0.413626	0.439799	0.697251	5.30866	1045.74	1226.14	1181.63	594.015	606.613	8488.21	0.596807
ENST00000373165	ENSG00000147180	protein_coding	ZNF711	zinc finger protein 711 [Source:HGNC Symbol;Acc:HGNC:13128]	0.0972873	0.856415	0.942442	6.78326	2434.04	3087.16	2869.51	2452.15	1704.4	28236.5	0.0327393
ENST00000429591	ENSG00000178665	protein_coding	ZNF713	zinc finger protein 713 [Source:HGNC Symbol;Acc:HGNC:22043]	0.103713	0.852068	0.94055	1.00825	33.916	71.9975	40.2698	41.2511	73.5632	44.1627	0.034775
ENST00000425625	ENSG00000160352	protein_coding	ZNF714	zinc finger protein 714 [Source:HGNC Symbol;Acc:HGNC:27124]	-0.323792	0.603195	0.8105	1.07313	26.0023	78.5427	72.4856	50.418	71.2997	20.7013	0.270204
ENST00000456283	ENSG00000160352	protein_coding	ZNF714	zinc finger protein 714 [Source:HGNC Symbol;Acc:HGNC:27124]	-0.0141642	0.976993	0.991805	2.60784	102.879	188.721	182.94	145.754	107.515	222.884	0.000831714
ENST00000610902	ENSG00000160352	nonsense_mediated_decay	ZNF714	zinc finger protein 714 [Source:HGNC Symbol;Acc:HGNC:27124]	0.634088	0.220623	0.483314	1.88375	108.531	52.3618	60.9799	132.92	93.9345	120.757	1.50031
ENST00000613286	ENSG00000160352	nonsense_mediated_decay	ZNF714	zinc finger protein 714 [Source:HGNC Symbol;Acc:HGNC:27124]	-1.04417	0.108908	0.325137	0.162896	16.958	52.3618	41.4203	22.9173	23.7666	7.59046	2.57
ENST00000477374	ENSG00000227124	protein_coding	ZNF717	zinc finger protein 717 [Source:HGNC Symbol;Acc:HGNC:29448]	0.119041	0.82953	0.931148	0.252365	29.3939	37.0896	17.2585	30.2508	32.8205	28.9818	0.0463561
ENST00000510175	ENSG00000250312	protein_coding	ZNF718	zinc finger protein 718 [Source:HGNC Symbol;Acc:HGNC:26889]	0.398437	0.516564	0.751747	0.98146	23.7412	59.9979	44.872	41.2511	30.557	106.266	0.420749
ENST00000338977	ENSG00000182903	protein_coding	ZNF721	zinc finger protein 721 [Source:HGNC Symbol;Acc:HGNC:29425]	0.370873	0.591687	0.803293	1.29882	53.1351	49.0892	64.4316	43.0845	41.8744	630.698	0.287718
ENST00000505900	ENSG00000182903	protein_coding	ZNF721	zinc finger protein 721 [Source:HGNC Symbol;Acc:HGNC:29425]	-0.612434	0.248848	0.518346	1.24371	72.3542	79.6336	65.5822	53.168	59.9823	30.3618	1.32976
ENST00000515578	ENSG00000182903	nonsense_mediated_decay	ZNF721	zinc finger protein 721 [Source:HGNC Symbol;Acc:HGNC:29425]	0.320821	0.600098	0.808432	0.586712	35.0466	34.9079	29.9147	33.9175	19.2396	84.1851	0.274849
ENST00000418100	ENSG00000196081	protein_coding	ZNF724	zinc finger protein 724 [Source:HGNC Symbol;Acc:HGNC:32460]	0.0566963	0.928427	0.972509	0.888519	35.0466	53.4527	48.3237	27.5007	32.8205	129.038	0.00806845
ENST00000525354	ENSG00000213967	protein_coding	ZNF726	zinc finger protein 726 [Source:HGNC Symbol;Acc:HGNC:32462]	-1.05405	0.144928	0.38388	-0.215256	20.3496	40.3622	23.0113	1.83338	15.8444	22.7714	2.12484
ENST00000531821	ENSG00000213967	protein_coding	ZNF726	zinc finger protein 726 [Source:HGNC Symbol;Acc:HGNC:32462]	0.411218	0.373367	0.642025	2.59528	132.273	102.542	166.832	163.171	169.761	207.013	0.792428
ENST00000423484	ENSG00000234444	protein_coding	ZNF736	zinc finger protein 736 [Source:HGNC Symbol;Acc:HGNC:32467]	0.65375	0.204338	0.464091	2.12505	68.9626	109.087	82.8407	117.336	88.2758	211.153	1.6111
ENST00000311015	ENSG00000172687	protein_coding	ZNF738	zinc finger protein 738 [Source:HGNC Symbol;Acc:HGNC:32469]	-5.29677	1.32555e-10	2.97145e-08	-0.274321	38.4382	35.9987	42.5709	0.91669	1.13174	0.690042	41.2705
ENST00000357502	ENSG00000185252	protein_coding	ZNF74	zinc finger protein 74 [Source:HGNC Symbol;Acc:HGNC:13144]	0.765676	0.291622	0.565907	-0.265883	10.1748	6.54523	29.9147	11.917	19.2396	43.4726	1.11212
ENST00000437275	ENSG00000185252	nonsense_mediated_decay	ZNF74	zinc finger protein 74 [Source:HGNC Symbol;Acc:HGNC:13144]	0.982556	0.102698	0.314862	1.66395	58.7878	55.6344	48.3237	108.169	177.683	37.2623	2.66314
ENST00000611540	ENSG00000185252	protein_coding	ZNF74	zinc finger protein 74 [Source:HGNC Symbol;Acc:HGNC:13144]	-0.727447	0.0627639	0.2339	3.84546	497.435	431.985	469.43	307.091	256.905	288.438	3.4628
ENST00000416904	ENSG00000139651	protein_coding	ZNF740	zinc finger protein 740 [Source:HGNC Symbol;Acc:HGNC:27465]	0.288951	0.470042	0.719377	4.50812	444.3	565.071	591.39	524.347	497.966	963.989	0.521877
ENST00000340622	ENSG00000181220	protein_coding	ZNF746	zinc finger protein 746 [Source:HGNC Symbol;Acc:HGNC:21948]	-0.63815	0.0847075	0.280289	4.81309	901.036	843.243	933.108	668.267	580.583	483.029	2.97218
ENST00000458143	ENSG00000181220	protein_coding	ZNF746	zinc finger protein 746 [Source:HGNC Symbol;Acc:HGNC:21948]	1.744	0.00133357	0.0166953	1.89335	64.4405	28.3626	37.9686	128.337	191.264	122.827	10.2955
ENST00000252799	ENSG00000169955	protein_coding	ZNF747	zinc finger protein 747 [Source:HGNC Symbol;Acc:HGNC:28350]	-0.890219	0.203092	0.462809	-0.167987	12.4359	47.9983	23.0113	9.1669	7.92219	28.2917	1.62
ENST00000395094	ENSG00000169955	protein_coding	ZNF747	zinc finger protein 747 [Source:HGNC Symbol;Acc:HGNC:28350]	-0.644501	0.113919	0.334831	4.97087	1017.48	932.695	1042.41	721.435	836.357	362.962	2.49899
ENST00000457283	ENSG00000235560	lncRNA	ZNF747-DT	ZNF747 divergent transcript [Source:HGNC Symbol;Acc:HGNC:55668]	-0.429762	0.403338	0.668988	1.27503	80.268	62.1796	69.0339	45.8345	43.0062	69.6942	0.698353
ENST00000569752	ENSG00000235560	lncRNA	ZNF747-DT	ZNF747 divergent transcript [Source:HGNC Symbol;Acc:HGNC:55668]	-1.48659	0.0251619	0.132153	0.0249295	23.7412	42.544	43.7215	3.66676	13.5809	22.0813	5.01271
ENST00000334181	ENSG00000186230	protein_coding	ZNF749	zinc finger protein 749 [Source:HGNC Symbol;Acc:HGNC:32783]	0.277999	0.573481	0.790838	1.58931	73.4847	67.634	66.7328	81.5855	75.8267	97.2959	0.316893
ENST00000415248	ENSG00000186230	protein_coding	ZNF749	zinc finger protein 749 [Source:HGNC Symbol;Acc:HGNC:32783]	0.0225955	0.966811	0.987668	1.50383	75.7458	67.634	71.335	87.0856	95.0663	37.2623	0.00173121
ENST00000574298	ENSG00000162086	protein_coding	ZNF75A	zinc finger protein 75a [Source:HGNC Symbol;Acc:HGNC:13146]	1.1076	0.102793	0.315065	1.07037	32.7855	38.1805	35.6675	50.418	43.0062	483.719	2.66167
ENST00000612186	ENSG00000162086	protein_coding	ZNF75A	zinc finger protein 75a [Source:HGNC Symbol;Acc:HGNC:13146]	0.227151	0.665511	0.847621	0.834365	33.916	47.9983	41.4203	43.0845	40.7427	62.1038	0.186898
ENST00000370764	ENSG00000186376	protein_coding	ZNF75D	zinc finger protein 75D [Source:HGNC Symbol;Acc:HGNC:13145]	1.10934	0.066779	0.242976	1.65954	42.9603	52.3618	63.2811	82.5021	66.7727	296.718	3.36047
ENST00000339411	ENSG00000065029	protein_coding	ZNF76	zinc finger protein 76 [Source:HGNC Symbol;Acc:HGNC:13149]	-0.133512	0.743808	0.888493	4.08191	418.298	494.165	470.581	462.929	527.391	276.707	0.106808
ENST00000373953	ENSG00000065029	protein_coding	ZNF76	zinc finger protein 76 [Source:HGNC Symbol;Acc:HGNC:13149]	0.443364	0.322398	0.595617	3.49134	270.198	229.083	242.769	391.427	424.403	197.352	0.979193
ENST00000432094	ENSG00000160336	protein_coding	ZNF761	zinc finger protein 761 [Source:HGNC Symbol;Acc:HGNC:23179]	1.15532	0.0963942	0.303137	0.980326	31.655	32.7261	33.3664	56.8348	30.557	434.036	2.76421
ENST00000610928	ENSG00000160336	protein_coding	ZNF761	zinc finger protein 761 [Source:HGNC Symbol;Acc:HGNC:23179]	-1.05491	0.108479	0.324609	1.77727	116.445	114.541	121.96	77.002	78.0902	8.97054	2.57624
ENST00000252797	ENSG00000169951	protein_coding	ZNF764	zinc finger protein 764 [Source:HGNC Symbol;Acc:HGNC:28200]	-0.661569	0.116723	0.339755	3.1728	307.505	273.809	278.437	177.838	187.869	182.861	2.46076
ENST00000396408	ENSG00000196417	protein_coding	ZNF765	zinc finger protein 765 [Source:HGNC Symbol;Acc:HGNC:25092]	1.02349	0.123599	0.350397	0.835549	26.0023	27.2718	39.1192	43.0845	35.084	242.205	2.37111
ENST00000594030	ENSG00000196417	protein_coding	ZNF765	zinc finger protein 765 [Source:HGNC Symbol;Acc:HGNC:25092]	-0.4844	0.412468	0.676047	1.17871	65.571	82.9062	51.7754	58.6682	66.7727	18.6311	0.671675
ENST00000439461	ENSG00000196214	protein_coding	ZNF766	zinc finger protein 766 [Source:HGNC Symbol;Acc:HGNC:28063]	-0.206194	0.633947	0.830135	2.98075	204.627	205.084	247.371	196.172	183.342	195.282	0.226746
ENST00000593612	ENSG00000196214	protein_coding	ZNF766	zinc finger protein 766 [Source:HGNC Symbol;Acc:HGNC:28063]	0.0448486	0.961953	0.985769	-0.295663	6.78321	42.544	11.5056	15.5837	2.26348	92.4656	0.00227558
ENST00000380412	ENSG00000169957	protein_coding	ZNF768	zinc finger protein 768 [Source:HGNC Symbol;Acc:HGNC:26273]	0.770568	0.0403989	0.177729	4.41741	451.083	378.532	403.848	783.77	676.781	661.06	4.20105
ENST00000562803	ENSG00000169957	protein_coding	ZNF768	zinc finger protein 768 [Source:HGNC Symbol;Acc:HGNC:26273]	-0.234908	0.541783	0.770362	4.74741	698.67	899.969	671.93	705.852	756.003	478.889	0.372245
ENST00000314531	ENSG00000175691	protein_coding	ZNF77	zinc finger protein 77 [Source:HGNC Symbol;Acc:HGNC:13150]	0.451201	0.320076	0.593406	2.58207	148.1	114.541	128.863	170.504	166.366	204.252	0.988634
ENST00000356321	ENSG00000198146	protein_coding	ZNF770	zinc finger protein 770 [Source:HGNC Symbol;Acc:HGNC:26061]	-0.426397	0.369177	0.638659	3.97395	344.813	545.435	498.195	241.09	262.564	728.684	0.806432
ENST00000319296	ENSG00000179965	protein_coding	ZNF771	zinc finger protein 771 [Source:HGNC Symbol;Acc:HGNC:29653]	0.197967	0.671745	0.85094	2.47777	151.492	101.451	148.423	131.087	158.444	175.961	0.179568
ENST00000434417	ENSG00000179965	protein_coding	ZNF771	zinc finger protein 771 [Source:HGNC Symbol;Acc:HGNC:29653]	-0.542495	0.282054	0.55593	2.30667	142.447	188.721	121.96	125.587	124.492	62.7938	1.15716
ENST00000564550	ENSG00000179965	protein_coding	ZNF771	zinc finger protein 771 [Source:HGNC Symbol;Acc:HGNC:29653]	0.052639	0.917718	0.96889	1.00093	55.3962	47.9983	44.872	46.7512	52.0601	56.5834	0.0106726
ENST00000566625	ENSG00000179965	protein_coding	ZNF771	zinc finger protein 771 [Source:HGNC Symbol;Acc:HGNC:29653]	-0.207768	0.686505	0.859434	1.08099	63.3099	62.1796	46.0226	55.0014	52.0601	42.7826	0.162895
ENST00000343280	ENSG00000197128	protein_coding	ZNF772	zinc finger protein 772 [Source:HGNC Symbol;Acc:HGNC:33106]	0.741469	0.250211	0.519591	-0.150101	10.1748	9.81784	29.9147	21.0839	36.2157	24.1515	1.32213
ENST00000427512	ENSG00000197128	protein_coding	ZNF772	zinc finger protein 772 [Source:HGNC Symbol;Acc:HGNC:33106]	0.428289	0.331326	0.60445	3.13383	226.107	146.177	209.403	256.673	211.636	323.63	0.943706
ENST00000282292	ENSG00000152439	protein_coding	ZNF773	zinc finger protein 773 [Source:HGNC Symbol;Acc:HGNC:30487]	0.393433	0.403979	0.669496	2.16278	102.879	88.3605	107.003	127.42	147.126	120.757	0.696449
ENST00000599847	ENSG00000152439	protein_coding	ZNF773	zinc finger protein 773 [Source:HGNC Symbol;Acc:HGNC:30487]	0.679825	0.227311	0.491875	0.0137228	16.958	20.7265	18.409	28.4174	23.7666	38.6423	1.45761
ENST00000354377	ENSG00000196391	protein_coding	ZNF774	zinc finger protein 774 [Source:HGNC Symbol;Acc:HGNC:33108]	0.712894	0.179228	0.433192	0.8473	38.4382	33.817	29.9147	56.8348	40.7427	71.7644	1.80401
ENST00000379090	ENSG00000196391	protein_coding	ZNF774	zinc finger protein 774 [Source:HGNC Symbol;Acc:HGNC:33108]	0.566841	0.341847	0.614407	1.23812	45.2214	46.9074	54.0765	41.2511	53.1918	160.78	0.903493
ENST00000329630	ENSG00000196456	protein_coding	ZNF775	zinc finger protein 775 [Source:HGNC Symbol;Acc:HGNC:28501]	-0.844772	0.082544	0.275694	2.07434	140.186	129.814	147.272	99.0026	71.2997	63.4839	3.01409
ENST00000317178	ENSG00000152443	protein_coding	ZNF776	zinc finger protein 776 [Source:HGNC Symbol;Acc:HGNC:26765]	1.15865	0.0239443	0.127821	3.5072	191.06	154.904	226.661	340.092	265.959	1104.76	5.09866
ENST00000247930	ENSG00000196453	protein_coding	ZNF777	zinc finger protein 777 [Source:HGNC Symbol;Acc:HGNC:22213]	0.473525	0.237058	0.503978	4.57851	599.183	440.712	523.507	814.021	891.812	474.749	1.398
ENST00000620195	ENSG00000170100	protein_coding	ZNF778	zinc finger protein 778 [Source:HGNC Symbol;Acc:HGNC:26479]	-0.0922792	0.839235	0.935823	2.51405	161.666	146.177	148.423	144.837	123.36	164.23	0.041157
ENST00000570267	ENSG00000259877	lncRNA	ZNF778-DT	ZNF778 divergent transcript [Source:HGNC Symbol;Acc:HGNC:56034]	0.75464	0.246868	0.51613	0.964482	28.2634	34.9079	49.4743	46.7512	32.8205	198.042	1.34094
ENST00000450241	ENSG00000197782	protein_coding	ZNF780A	zinc finger protein 780A [Source:HGNC Symbol;Acc:HGNC:27603]	-0.0582022	0.921611	0.96991	2.85231	161.666	215.992	192.144	138.42	105.252	878.423	0.0096835
ENST00000595773	ENSG00000197782	protein_coding	ZNF780A	zinc finger protein 780A [Source:HGNC Symbol;Acc:HGNC:27603]	0.132761	0.818992	0.926078	1.0591	53.1351	53.4527	43.7215	26.584	45.2697	99.366	0.0523685
ENST00000601688	ENSG00000197782	non_stop_decay	ZNF780A	zinc finger protein 780A [Source:HGNC Symbol;Acc:HGNC:27603]	0.218714	0.709652	0.872088	1.47452	57.6573	66.5431	72.4856	36.6676	63.3775	155.259	0.138625
ENST00000601715	ENSG00000197782	non_stop_decay	ZNF780A	zinc finger protein 780A [Source:HGNC Symbol;Acc:HGNC:27603]	1.02541	0.119286	0.343811	0.872676	19.2191	91.6332	17.2585	66.0017	47.5331	64.8639	2.42667
ENST00000434248	ENSG00000128000	protein_coding	ZNF780B	zinc finger protein 780B [Source:HGNC Symbol;Acc:HGNC:33109]	0.954647	0.130527	0.362433	1.53134	65.571	62.1796	25.3124	55.9181	70.168	222.884	2.28622
ENST00000434415	ENSG00000204946	protein_coding	ZNF783	zinc finger protein 783 [Source:HGNC Symbol;Acc:HGNC:27222]	0.532349	0.264753	0.536531	2.37444	98.3565	126.541	102.4	153.087	116.569	209.773	1.24373
ENST00000325351	ENSG00000179922	protein_coding	ZNF784	zinc finger protein 784 [Source:HGNC Symbol;Acc:HGNC:33111]	-0.427316	0.387985	0.654862	2.71821	201.235	217.083	166.832	174.171	185.606	77.2847	0.745248
ENST00000316286	ENSG00000197362	protein_coding	ZNF786	zinc finger protein 786 [Source:HGNC Symbol;Acc:HGNC:21806]	0.095692	0.851712	0.94055	1.84178	91.5733	70.9066	103.551	112.753	109.779	63.4839	0.0349445
ENST00000491431	ENSG00000197362	protein_coding	ZNF786	zinc finger protein 786 [Source:HGNC Symbol;Acc:HGNC:21806]	1.95641	0.0186608	0.108408	0.0890945	31.655	5.45435	5.75282	22.9173	23.7666	108.337	5.53303
ENST00000610935	ENSG00000142409	protein_coding	ZNF787	zinc finger protein 787 [Source:HGNC Symbol;Acc:HGNC:26998]	0.277376	0.533816	0.764837	4.84315	752.936	627.251	654.671	997.359	1050.26	339.501	0.387123
ENST00000483089	ENSG00000198556	protein_coding	ZNF789	zinc finger protein 789 [Source:HGNC Symbol;Acc:HGNC:27801]	0.3335	0.567946	0.787231	1.55388	67.8321	64.3614	67.8833	64.1683	46.4014	185.621	0.326131
ENST00000342483	ENSG00000196152	protein_coding	ZNF79	zinc finger protein 79 [Source:HGNC Symbol;Acc:HGNC:13153]	2.38246	0.00094421	0.0130224	0.835304	44.0908	6.54523	9.20452	45.8345	86.0123	77.2847	10.9339
ENST00000612342	ENSG00000196152	protein_coding	ZNF79	zinc finger protein 79 [Source:HGNC Symbol;Acc:HGNC:13153]	1.21019	0.0992369	0.30858	-0.662452	6.78321	5.45435	13.8068	27.5007	5.65871	27.6017	2.71776
ENST00000617266	ENSG00000196152	protein_coding	ZNF79	zinc finger protein 79 [Source:HGNC Symbol;Acc:HGNC:13153]	-1.99029	0.0034735	0.0336	0.152231	23.7412	65.4523	40.2698	20.1672	7.92219	5.52034	8.5404
ENST00000356725	ENSG00000197863	protein_coding	ZNF790	zinc finger protein 790 [Source:HGNC Symbol;Acc:HGNC:33114]	0.111187	0.865066	0.946415	1.00661	58.7878	35.9987	51.7754	37.5843	28.2935	184.931	0.0288757
ENST00000528994	ENSG00000197863	protein_coding	ZNF790	zinc finger protein 790 [Source:HGNC Symbol;Acc:HGNC:33114]	-0.528078	0.361654	0.632256	0.343117	36.1771	47.9983	26.463	35.7509	27.1618	14.4909	0.832142
ENST00000587278	ENSG00000267254	lncRNA	ZNF790-AS1	ZNF790 antisense RNA 1 [Source:HGNC Symbol;Acc:HGNC:27617]	0.599187	0.255591	0.526238	2.03824	62.1794	100.36	88.5935	81.5855	99.5932	205.632	1.29248
ENST00000588906	ENSG00000267254	lncRNA	ZNF790-AS1	ZNF790 antisense RNA 1 [Source:HGNC Symbol;Acc:HGNC:27617]	1.13051	0.0554043	0.216976	1.07359	44.0908	19.6357	35.6675	48.5846	49.7966	122.827	3.66988
ENST00000343325	ENSG00000173875	protein_coding	ZNF791	zinc finger protein 791 [Source:HGNC Symbol;Acc:HGNC:26895]	-0.0428544	0.918617	0.968995	3.66896	293.939	266.173	446.419	345.592	342.918	296.028	0.01044
ENST00000446165	ENSG00000173875	protein_coding	ZNF791	zinc finger protein 791 [Source:HGNC Symbol;Acc:HGNC:26895]	-0.111523	0.78781	0.911491	3.40776	269.067	313.08	276.136	231.923	255.774	316.039	0.0724448
ENST00000404801	ENSG00000180884	protein_coding	ZNF792	zinc finger protein 792 [Source:HGNC Symbol;Acc:HGNC:24751]	0.162047	0.736274	0.884731	2.13877	102.879	106.905	110.454	139.337	132.414	89.0154	0.113428
ENST00000445217	ENSG00000188227	protein_coding	ZNF793	zinc finger protein 793 [Source:HGNC Symbol;Acc:HGNC:33115]	0.703331	0.145491	0.384604	4.08487	281.503	378.532	379.686	405.177	418.744	1580.89	2.1189
ENST00000586187	ENSG00000188227	nonsense_mediated_decay	ZNF793	zinc finger protein 793 [Source:HGNC Symbol;Acc:HGNC:33115]	-0.674635	0.254236	0.524411	-0.00746792	21.4802	28.3626	39.1192	15.5837	27.1618	13.8008	1.29988
ENST00000587986	ENSG00000188227	protein_coding	ZNF793	zinc finger protein 793 [Source:HGNC Symbol;Acc:HGNC:33115]	0.971738	0.0708004	0.251748	1.54996	35.0466	51.2709	64.4316	66.9184	91.6711	141.459	3.26437
ENST00000430385	ENSG00000196466	protein_coding	ZNF799	zinc finger protein 799 [Source:HGNC Symbol;Acc:HGNC:28071]	0.631162	0.267004	0.53884	1.78952	78.0069	62.1796	70.1845	82.5021	62.2458	221.503	1.23207
ENST00000621650	ENSG00000278129	protein_coding	ZNF8	zinc finger protein 8 [Source:HGNC Symbol;Acc:HGNC:13154]	-0.396992	0.302324	0.576596	4.3772	601.444	575.98	668.478	526.18	520.601	363.652	1.06392
ENST00000597230	ENSG00000268516	lncRNA	ZNF8-DT	ZNF8 divergent transcript [Source:HGNC Symbol;Acc:HGNC:55280]	0.808942	0.129574	0.360856	0.908079	32.7855	31.6353	37.9686	49.5013	48.6649	83.4951	2.2976
ENST00000393313	ENSG00000048405	protein_coding	ZNF800	zinc finger protein 800 [Source:HGNC Symbol;Acc:HGNC:27267]	0.642705	0.240472	0.508371	2.60753	105.14	131.995	135.767	175.088	89.4076	389.184	1.37783
ENST00000354309	ENSG00000204524	protein_coding	ZNF805	zinc finger protein 805 [Source:HGNC Symbol;Acc:HGNC:23272]	-0.114172	0.82675	0.929634	0.956814	58.7878	38.1805	55.2271	42.1678	54.3236	45.5428	0.0479051
ENST00000487863	ENSG00000198482	nonsense_mediated_decay	ZNF808	zinc finger protein 808 [Source:HGNC Symbol;Acc:HGNC:33230]	-0.169521	0.756669	0.895887	1.06005	36.1771	68.7249	62.1305	34.8342	43.0062	72.4544	0.0960119
ENST00000396403	ENSG00000198346	protein_coding	ZNF813	zinc finger protein 813 [Source:HGNC Symbol;Acc:HGNC:33257]	-0.179857	0.679214	0.854334	3.18872	237.412	267.263	248.522	258.507	245.588	164.92	0.171012
ENST00000435989	ENSG00000204514	protein_coding	ZNF814	zinc finger protein 814 [Source:HGNC Symbol;Acc:HGNC:33258]	0.19528	0.73923	0.886119	0.295753	18.0886	31.6353	34.5169	20.1672	24.8983	52.4432	0.110805
ENST00000444460	ENSG00000180257	protein_coding	ZNF816	zinc finger protein 816 [Source:HGNC Symbol;Acc:HGNC:26995]	1.43508	0.0198454	0.112852	0.716252	18.0886	18.5448	29.9147	44.9178	32.8205	111.097	5.42544
ENST00000566987	ENSG00000102984	nonsense_mediated_decay	ZNF821	zinc finger protein 821 [Source:HGNC Symbol;Acc:HGNC:28043]	0.404279	0.452447	0.707405	0.635912	28.2634	42.544	28.7641	54.0847	39.6109	39.3324	0.564513
ENST00000611294	ENSG00000102984	protein_coding	ZNF821	zinc finger protein 821 [Source:HGNC Symbol;Acc:HGNC:28043]	2.38441	0.000249792	0.00484471	0.764695	5.65267	14.1813	20.7102	47.6679	114.306	53.1332	13.4137
ENST00000341191	ENSG00000197933	protein_coding	ZNF823	zinc finger protein 823 [Source:HGNC Symbol;Acc:HGNC:30936]	1.5558	0.0139126	0.0886064	0.943068	31.655	16.3631	27.6136	51.3347	44.1379	164.92	6.0492
ENST00000508784	ENSG00000151612	protein_coding	ZNF827	zinc finger protein 827 [Source:HGNC Symbol;Acc:HGNC:27193]	-0.665627	0.118018	0.341748	3.53911	333.508	400.35	377.385	254.84	282.935	166.99	2.44342
ENST00000520965	ENSG00000185869	protein_coding	ZNF829	zinc finger protein 829 [Source:HGNC Symbol;Acc:HGNC:34032]	0.159074	0.763925	0.899765	3.64069	246.457	327.261	352.073	265.84	219.558	1198.6	0.0901987
ENST00000541777	ENSG00000167766	retained_intron	ZNF83	zinc finger protein 83 [Source:HGNC Symbol;Acc:HGNC:13158]	0.244298	0.716741	0.875376	1.7905	49.7435	90.5423	105.852	65.085	54.3236	545.133	0.131636
ENST00000361952	ENSG00000198783	protein_coding	ZNF830	zinc finger protein 830 [Source:HGNC Symbol;Acc:HGNC:28291]	0.488944	0.337495	0.610622	3.4124	230.629	250.9	222.059	251.173	217.294	883.254	0.919923
ENST00000578339	ENSG00000198783	nonsense_mediated_decay	ZNF830	zinc finger protein 830 [Source:HGNC Symbol;Acc:HGNC:28291]	-0.430537	0.392769	0.65941	1.68035	80.268	119.996	81.6901	56.8348	78.0902	76.5946	0.730354
ENST00000597065	ENSG00000196267	protein_coding	ZNF836	zinc finger protein 836 [Source:HGNC Symbol;Acc:HGNC:34333]	-0.974167	0.162324	0.40865	1.61441	104.009	122.178	82.8407	82.5021	63.3775	6.21038	1.95244
ENST00000442396	ENSG00000022976	protein_coding	ZNF839	zinc finger protein 839 [Source:HGNC Symbol;Acc:HGNC:20345]	1.57288	0.0251918	0.132243	0.927957	36.1771	13.0905	23.0113	67.8351	18.1079	142.149	5.01065
ENST00000558490	ENSG00000022976	protein_coding	ZNF839	zinc finger protein 839 [Source:HGNC Symbol;Acc:HGNC:20345]	0.296219	0.550857	0.776628	2.04952	73.4847	136.359	75.9373	112.753	127.887	113.857	0.355784
ENST00000558850	ENSG00000022976	protein_coding	ZNF839	zinc finger protein 839 [Source:HGNC Symbol;Acc:HGNC:20345]	2.8435	2.29435e-06	0.000121428	1.35869	16.958	15.2722	14.9573	116.42	59.9823	169.06	22.3313
ENST00000559098	ENSG00000022976	nonsense_mediated_decay	ZNF839	zinc finger protein 839 [Source:HGNC Symbol;Acc:HGNC:20345]	1.36163	0.0307804	0.149551	0.866373	12.4359	32.7261	31.0653	53.168	31.6888	114.547	4.66517
ENST00000559155	ENSG00000022976	protein_coding	ZNF839	zinc finger protein 839 [Source:HGNC Symbol;Acc:HGNC:20345]	-2.28884	0.00414747	0.0382125	-0.21492	32.7855	30.5444	32.2158	6.41683	23.7666	1.38008	8.2181
ENST00000559185	ENSG00000022976	protein_coding	ZNF839	zinc finger protein 839 [Source:HGNC Symbol;Acc:HGNC:20345]	2.19545	0.000124508	0.00283211	2.2127	53.1351	41.4531	33.3664	97.1692	169.761	336.05	14.7231
ENST00000561251	ENSG00000022976	protein_coding	ZNF839	zinc finger protein 839 [Source:HGNC Symbol;Acc:HGNC:20345]	-3.3817	8.68813e-05	0.00216748	0.133824	53.1351	69.8157	13.8068	2.75007	13.5809	2.07013	15.4023
ENST00000327668	ENSG00000198040	protein_coding	ZNF84	zinc finger protein 84 [Source:HGNC Symbol;Acc:HGNC:13159]	1.47869	0.051749	0.207899	0.984908	7.91374	71.9975	20.7102	88.919	24.8983	97.2959	3.78386
ENST00000392319	ENSG00000198040	protein_coding	ZNF84	zinc finger protein 84 [Source:HGNC Symbol;Acc:HGNC:13159]	1.26126	0.0544495	0.214874	2.01634	91.5733	27.2718	72.4856	81.5855	110.911	440.247	3.69887
ENST00000594295	ENSG00000197608	protein_coding	ZNF841	zinc finger protein 841 [Source:HGNC Symbol;Acc:HGNC:27611]	1.02452	0.156787	0.401309	0.592841	11.3053	39.2714	26.463	35.7509	26.0301	202.182	2.00494
ENST00000564218	ENSG00000176723	protein_coding	ZNF843	zinc finger protein 843 [Source:HGNC Symbol;Acc:HGNC:28710]	-0.760208	0.179465	0.433398	0.553054	41.8298	35.9987	59.8294	29.3341	36.2157	16.561	1.80205
ENST00000439326	ENSG00000223547	protein_coding	ZNF844	zinc finger protein 844 [Source:HGNC Symbol;Acc:HGNC:25932]	0.495991	0.362606	0.633204	0.28448	22.6107	26.1809	25.3124	34.8342	44.1379	26.9116	0.828848
ENST00000458035	ENSG00000213799	protein_coding	ZNF845	zinc finger protein 845 [Source:HGNC Symbol;Acc:HGNC:25112]	1.72922	0.0123844	0.0818217	0.586386	21.4802	25.09	5.75282	38.501	32.8205	120.757	6.255
ENST00000300540	ENSG00000105750	protein_coding	ZNF85	zinc finger protein 85 [Source:HGNC Symbol;Acc:HGNC:13160]	0.305693	0.649338	0.838542	-0.350604	33.916	8.72697	11.5056	15.5837	19.2396	26.9116	0.206736
ENST00000596476	ENSG00000105750	protein_coding	ZNF85	zinc finger protein 85 [Source:HGNC Symbol;Acc:HGNC:13160]	0.129793	0.832179	0.932406	-0.10487	15.8275	22.9083	25.3124	28.4174	10.1857	31.7419	0.044905
ENST00000591344	ENSG00000267041	protein_coding	ZNF850	zinc finger protein 850 [Source:HGNC Symbol;Acc:HGNC:27994]	-0.125327	0.74485	0.889325	4.03219	437.517	397.077	498.195	390.51	358.762	486.48	0.10591
ENST00000614887	ENSG00000267041	protein_coding	ZNF850	zinc finger protein 850 [Source:HGNC Symbol;Acc:HGNC:27994]	-0.202214	0.688903	0.860972	2.2223	83.6596	119.996	181.789	116.42	134.677	86.2552	0.160275
ENST00000457543	ENSG00000236609	protein_coding	ZNF853	zinc finger protein 853 [Source:HGNC Symbol;Acc:HGNC:21767]	0.105887	0.785775	0.91039	4.3907	533.612	499.619	545.368	645.35	654.147	408.505	0.0738758
ENST00000223210	ENSG00000106479	protein_coding	ZNF862	zinc finger protein 862 [Source:HGNC Symbol;Acc:HGNC:34519]	-0.0189268	0.972314	0.989435	1.53425	79.1374	65.4523	78.2384	59.5849	41.8744	121.447	0.00120455
ENST00000568956	ENSG00000261221	protein_coding	ZNF865	zinc finger protein 865 [Source:HGNC Symbol;Acc:HGNC:38705]	-0.619164	0.215109	0.476335	3.61132	309.766	467.984	372.783	308.008	330.468	98.676	1.5367
ENST00000324411	ENSG00000181666	protein_coding	ZNF875	zinc finger protein 875 [Source:HGNC Symbol;Acc:HGNC:4928]	-1.01688	0.0950407	0.300514	1.25116	94.9649	79.6336	62.1305	83.4188	27.1618	24.8415	2.78685
ENST00000392153	ENSG00000181666	protein_coding	ZNF875	zinc finger protein 875 [Source:HGNC Symbol;Acc:HGNC:4928]	0.727384	0.183319	0.438522	4.48931	663.624	101.451	477.484	1040.44	493.439	650.019	1.77051
ENST00000541583	ENSG00000181666	protein_coding	ZNF875	zinc finger protein 875 [Source:HGNC Symbol;Acc:HGNC:4928]	0.789051	0.17339	0.424588	3.55625	124.359	498.528	173.735	204.422	636.039	325.01	1.85339
ENST00000544914	ENSG00000181666	protein_coding	ZNF875	zinc finger protein 875 [Source:HGNC Symbol;Acc:HGNC:4928]	0.554813	0.15146	0.393268	4.09449	340.291	382.896	356.675	495.013	452.697	658.3	2.05749
ENST00000591471	ENSG00000181666	protein_coding	ZNF875	zinc finger protein 875 [Source:HGNC Symbol;Acc:HGNC:4928]	1.30149	0.0300873	0.147527	0.148358	16.958	7.6361	21.8607	38.501	28.2935	48.993	4.7043
ENST00000444149	ENSG00000234284	protein_coding	ZNF879	zinc finger protein 879 [Source:HGNC Symbol;Acc:HGNC:37273]	0.652924	0.309564	0.583071	0.966652	37.3076	44.7257	35.6675	37.5843	40.7427	214.603	1.03254
ENST00000600321	ENSG00000221923	protein_coding	ZNF880	zinc finger protein 880 [Source:HGNC Symbol;Acc:HGNC:37249]	-0.376435	0.503709	0.743609	0.379912	29.3939	38.1805	41.4203	17.4171	23.7666	43.4726	0.447114
ENST00000537226	ENSG00000214029	protein_coding	ZNF891	zinc finger protein 891 [Source:HGNC Symbol;Acc:HGNC:38709]	0.754189	0.0992555	0.30858	3.76042	203.496	329.443	257.727	309.841	341.786	743.175	2.71747
ENST00000469078	ENSG00000213988	nonsense_mediated_decay	ZNF90	zinc finger protein 90 [Source:HGNC Symbol;Acc:HGNC:13165]	-0.43844	0.43554	0.693902	0.319543	36.1771	27.2718	42.5709	27.5007	35.084	16.561	0.608004
ENST00000300619	ENSG00000167232	protein_coding	ZNF91	zinc finger protein 91 [Source:HGNC Symbol;Acc:HGNC:13166]	0.395181	0.51108	0.74866	1.80229	80.268	75.2701	79.389	70.5852	64.5093	316.729	0.431856
ENST00000328747	ENSG00000146757	protein_coding	ZNF92	zinc finger protein 92 [Source:HGNC Symbol;Acc:HGNC:13168]	0.448854	0.585284	0.798631	0.672139	24.8718	50.1801	27.6136	41.2511	6.79045	318.799	0.29777
ENST00000450302	ENSG00000146757	protein_coding	ZNF92	zinc finger protein 92 [Source:HGNC Symbol;Acc:HGNC:13168]	1.59437	0.0486562	0.200157	0.234731	16.958	7.6361	21.8607	13.7504	36.2157	389.184	3.88717
ENST00000371752	ENSG00000124201	protein_coding	ZNFX1	zinc finger NFX1-type containing 1 [Source:HGNC Symbol;Acc:HGNC:29271]	0.123985	0.768366	0.90121	3.45241	312.028	211.629	292.243	277.757	264.827	356.752	0.0867376
ENST00000371754	ENSG00000124201	protein_coding	ZNFX1	zinc finger NFX1-type containing 1 [Source:HGNC Symbol;Acc:HGNC:29271]	-1.31839	0.0161393	0.0981962	1.3952	91.5733	115.632	79.389	49.5013	44.1379	22.0813	5.78763
ENST00000314367	ENSG00000172785	protein_coding	ZNG1A	Zn regulated GTPase metalloprotein activator 1A [Source:HGNC Symbol;Acc:HGNC:17134]	0.0800023	0.849892	0.939885	3.30618	296.2	210.538	241.619	242.923	251.247	305.689	0.0358178
ENST00000356521	ENSG00000172785	protein_coding	ZNG1A	Zn regulated GTPase metalloprotein activator 1A [Source:HGNC Symbol;Acc:HGNC:17134]	1.48195	0.0053379	0.0454485	2.42634	82.529	33.817	102.4	155.837	203.713	259.456	7.76125
ENST00000377400	ENSG00000172785	protein_coding	ZNG1A	Zn regulated GTPase metalloprotein activator 1A [Source:HGNC Symbol;Acc:HGNC:17134]	1.03126	0.0996764	0.309463	1.19773	56.5267	9.81784	47.1732	87.0856	88.2758	59.3436	2.71071
ENST00000382389	ENSG00000172785	protein_coding	ZNG1A	Zn regulated GTPase metalloprotein activator 1A [Source:HGNC Symbol;Acc:HGNC:17134]	0.4935	0.401066	0.667381	0.320573	14.6969	31.6353	29.9147	23.834	28.2935	56.5834	0.705128
ENST00000382447	ENSG00000172785	protein_coding	ZNG1A	Zn regulated GTPase metalloprotein activator 1A [Source:HGNC Symbol;Acc:HGNC:17134]	0.0342414	0.925787	0.971611	4.91136	690.757	929.422	705.296	765.437	723.183	919.826	0.00867635
ENST00000613508	ENSG00000172785	protein_coding	ZNG1A	Zn regulated GTPase metalloprotein activator 1A [Source:HGNC Symbol;Acc:HGNC:17134]	-0.613482	0.389076	0.655988	1.46025	11.3053	107.996	131.164	77.002	61.114	28.9818	0.741827
ENST00000618061	ENSG00000172785	nonsense_mediated_decay	ZNG1A	Zn regulated GTPase metalloprotein activator 1A [Source:HGNC Symbol;Acc:HGNC:17134]	-0.50483	0.408718	0.673075	-0.037513	11.3053	34.9079	36.8181	18.3338	19.2396	21.3913	0.682525
ENST00000259199	ENSG00000136682	protein_coding	ZNG1B	Zn regulated GTPase metalloprotein activator 1B [Source:HGNC Symbol;Acc:HGNC:17907]	0.512952	0.357425	0.628733	2.32954	186.538	95.9966	47.1732	178.755	110.911	169.06	0.846919
ENST00000358604	ENSG00000136682	nonsense_mediated_decay	ZNG1B	Zn regulated GTPase metalloprotein activator 1B [Source:HGNC Symbol;Acc:HGNC:17907]	1.40868	0.00836818	0.0619157	2.5806	47.4825	117.814	87.4429	156.754	170.893	355.372	6.95294
ENST00000416503	ENSG00000136682	protein_coding	ZNG1B	Zn regulated GTPase metalloprotein activator 1B [Source:HGNC Symbol;Acc:HGNC:17907]	1.80053	0.00843246	0.0622671	0.853036	9.04428	20.7265	32.2158	55.0014	33.9522	158.71	6.93925
ENST00000456188	ENSG00000136682	nonsense_mediated_decay	ZNG1B	Zn regulated GTPase metalloprotein activator 1B [Source:HGNC Symbol;Acc:HGNC:17907]	0.784768	0.137113	0.372181	1.16977	38.4382	37.0896	49.4743	62.335	57.7188	97.9859	2.21006
ENST00000377349	ENSG00000196873	nonsense_mediated_decay	ZNG1C	Zn regulated GTPase metalloprotein activator 1C [Source:HGNC Symbol;Acc:HGNC:18519]	-0.571338	0.34515	0.617787	0.764971	20.3496	64.3614	67.8833	47.6679	32.8205	22.7714	0.891209
ENST00000612050	ENSG00000196873	nonsense_mediated_decay	ZNG1C	Zn regulated GTPase metalloprotein activator 1C [Source:HGNC Symbol;Acc:HGNC:18519]	-0.480365	0.515615	0.751145	-0.295195	28.2634	29.4535	9.20452	10.0836	7.92219	40.7125	0.422655
ENST00000616550	ENSG00000196873	protein_coding	ZNG1C	Zn regulated GTPase metalloprotein activator 1C [Source:HGNC Symbol;Acc:HGNC:18519]	0.369306	0.406639	0.671562	3.33104	174.102	330.534	178.338	272.257	287.462	332.6	0.688606
ENST00000377384	ENSG00000147996	protein_coding	ZNG1E	Zn regulated GTPase metalloprotein activator 1E [Source:HGNC Symbol;Acc:HGNC:24584]	-0.475086	0.361055	0.63178	1.40343	75.7458	103.633	55.2271	45.8345	59.9823	64.8639	0.83422
ENST00000377395	ENSG00000147996	protein_coding	ZNG1E	Zn regulated GTPase metalloprotein activator 1E [Source:HGNC Symbol;Acc:HGNC:24584]	0.957865	0.0687238	0.247148	0.856819	27.1328	30.5444	34.5169	59.5849	49.7966	71.7644	3.31324
ENST00000429800	ENSG00000147996	protein_coding	ZNG1E	Zn regulated GTPase metalloprotein activator 1E [Source:HGNC Symbol;Acc:HGNC:24584]	-0.181663	0.72878	0.881069	1.77934	64.4405	118.905	96.6474	56.8348	74.6949	118.687	0.120235
ENST00000430059	ENSG00000147996	protein_coding	ZNG1E	Zn regulated GTPase metalloprotein activator 1E [Source:HGNC Symbol;Acc:HGNC:24584]	1.88429	0.0024939	0.0264661	1.15574	30.5244	6.54523	34.5169	100.836	72.4315	93.8457	9.14506
ENST00000480229	ENSG00000147996	nonsense_mediated_decay	ZNG1E	Zn regulated GTPase metalloprotein activator 1E [Source:HGNC Symbol;Acc:HGNC:24584]	0.490357	0.501689	0.741761	0.141087	35.0466	8.72697	24.1619	13.7504	23.7666	89.0154	0.451362
ENST00000489273	ENSG00000147996	protein_coding	ZNG1E	Zn regulated GTPase metalloprotein activator 1E [Source:HGNC Symbol;Acc:HGNC:24584]	-1.53249	0.0565065	0.219535	0.39922	11.3053	50.1801	77.0878	8.25021	50.9284	10.3506	3.63706
ENST00000497250	ENSG00000147996	nonsense_mediated_decay	ZNG1E	Zn regulated GTPase metalloprotein activator 1E [Source:HGNC Symbol;Acc:HGNC:24584]	0.581104	0.324783	0.597969	2.43592	142.447	127.632	72.4856	127.42	99.5932	485.099	0.969586
ENST00000382436	ENSG00000215126	nonsense_mediated_decay	ZNG1F	Zn regulated GTPase metalloprotein activator 1F [Source:HGNC Symbol;Acc:HGNC:31978]	1.04137	0.125717	0.354357	0.62656	12.4359	29.4535	35.6675	29.3341	36.2157	145.599	2.34461
ENST00000494538	ENSG00000215126	nonsense_mediated_decay	ZNG1F	Zn regulated GTPase metalloprotein activator 1F [Source:HGNC Symbol;Acc:HGNC:31978]	1.78016	0.0200676	0.113491	0.263794	4.52214	29.4535	10.3551	25.6673	28.2935	104.886	5.406
ENST00000617933	ENSG00000215126	protein_coding	ZNG1F	Zn regulated GTPase metalloprotein activator 1F [Source:HGNC Symbol;Acc:HGNC:31978]	-2.34084	0.000122293	0.00279198	1.67932	170.711	61.0888	179.488	33.0009	32.8205	15.871	14.757
ENST00000305105	ENSG00000106400	protein_coding	ZNHIT1	zinc finger HIT-type containing 1 [Source:HGNC Symbol;Acc:HGNC:21688]	-0.325046	0.488018	0.73307	7.51464	5518.14	5275.45	5077.44	5270.97	5319.18	1439.43	0.480893
ENST00000310597	ENSG00000174276	protein_coding	ZNHIT2	zinc finger HIT-type containing 2 [Source:HGNC Symbol;Acc:HGNC:1177]	0.445848	0.401265	0.667458	2.76491	158.275	158.176	130.014	260.34	265.959	77.9747	0.704531
ENST00000528598	ENSG00000174276	protein_coding	ZNHIT2	zinc finger HIT-type containing 2 [Source:HGNC Symbol;Acc:HGNC:1177]	-0.0849758	0.880837	0.95401	1.86881	83.6596	122.178	82.8407	93.5024	141.468	38.6423	0.0224723
ENST00000616269	ENSG00000273611	protein_coding	ZNHIT3	zinc finger HIT-type containing 3 [Source:HGNC Symbol;Acc:HGNC:12309]	-2.82059	8.86388e-05	0.00220244	1.20063	55.3962	152.722	97.798	19.2505	21.5031	2.76017	15.3645
ENST00000617429	ENSG00000273611	protein_coding	ZNHIT3	zinc finger HIT-type containing 3 [Source:HGNC Symbol;Acc:HGNC:12309]	1.25224	0.00116781	0.0151345	4.58731	425.081	322.898	362.428	957.942	668.859	1048.86	10.5406
ENST00000619730	ENSG00000273611	protein_coding	ZNHIT3	zinc finger HIT-type containing 3 [Source:HGNC Symbol;Acc:HGNC:12309]	1.5445	0.00101172	0.0136614	2.99599	111.923	125.45	78.2384	262.173	250.115	422.306	10.806
ENST00000620324	ENSG00000273611	protein_coding	ZNHIT3	zinc finger HIT-type containing 3 [Source:HGNC Symbol;Acc:HGNC:12309]	-0.741941	0.166074	0.414299	1.26484	67.8321	63.2705	97.798	53.168	54.3236	30.3618	1.91803
ENST00000620863	ENSG00000273611	nonsense_mediated_decay	ZNHIT3	zinc finger HIT-type containing 3 [Source:HGNC Symbol;Acc:HGNC:12309]	-0.559134	0.214344	0.475671	3.80084	390.034	472.347	422.257	197.088	487.781	243.585	1.54184
ENST00000370574	ENSG00000117174	protein_coding	ZNHIT6	zinc finger HIT-type containing 6 [Source:HGNC Symbol;Acc:HGNC:26089]	0.0230302	0.954668	0.982474	4.51519	511.002	724.338	537.314	473.929	458.355	897.744	0.00323143
ENST00000431532	ENSG00000117174	protein_coding	ZNHIT6	zinc finger HIT-type containing 6 [Source:HGNC Symbol;Acc:HGNC:26089]	0.279255	0.611636	0.815594	2.5031	91.5733	152.722	154.176	128.337	90.5393	327.08	0.2578
ENST00000565617	ENSG00000261087	lncRNA	ZNNT1	ZNF706 neighboring transcript 1 [Source:HGNC Symbol;Acc:HGNC:54438]	0.909103	0.158707	0.403749	0.13506	14.6969	25.09	16.1079	28.4174	15.8444	68.3141	1.98651
ENST00000309328	ENSG00000173465	protein_coding	ZNRD2	zinc ribbon domain containing 2 [Source:HGNC Symbol;Acc:HGNC:11328]	-0.506946	0.348054	0.620472	4.28811	578.834	654.523	544.217	513.347	565.871	80.0449	0.88054
ENST00000526877	ENSG00000173465	protein_coding	ZNRD2	zinc ribbon domain containing 2 [Source:HGNC Symbol;Acc:HGNC:11328]	-0.0095707	0.988137	0.995831	0.507522	29.3939	29.4535	47.1732	33.0009	66.7727	12.4208	0.000221059
ENST00000531405	ENSG00000173465	protein_coding	ZNRD2	zinc ribbon domain containing 2 [Source:HGNC Symbol;Acc:HGNC:11328]	0.424781	0.423721	0.684696	1.31335	33.916	73.0884	54.0765	76.0853	81.4854	60.7237	0.639971
ENST00000320619	ENSG00000186187	protein_coding	ZNRF1	zinc and ring finger 1 [Source:HGNC Symbol;Acc:HGNC:18452]	-1.41766	0.00687828	0.0539913	2.34256	175.233	211.629	184.09	93.5024	86.0123	35.1921	7.30448
ENST00000335325	ENSG00000186187	protein_coding	ZNRF1	zinc and ring finger 1 [Source:HGNC Symbol;Acc:HGNC:18452]	-1.00041	0.0331698	0.157113	2.51851	180.886	183.266	227.812	101.753	117.701	78.6648	4.537
ENST00000567962	ENSG00000186187	protein_coding	ZNRF1	zinc and ring finger 1 [Source:HGNC Symbol;Acc:HGNC:18452]	-0.681073	0.321262	0.594393	0.731745	58.7878	44.7257	49.4743	36.6676	52.0601	4.83029	0.9838
ENST00000568351	ENSG00000186187	protein_coding	ZNRF1	zinc and ring finger 1 [Source:HGNC Symbol;Acc:HGNC:18452]	-1.10403	0.0421671	0.182669	1.09175	91.5733	58.907	70.1845	42.1678	38.4792	22.7714	4.12849
ENST00000323037	ENSG00000180233	protein_coding	ZNRF2	zinc and ring finger 2 [Source:HGNC Symbol;Acc:HGNC:22316]	0.54875	0.289762	0.564221	2.90345	161.666	148.358	169.133	158.587	169.761	514.081	1.12073
ENST00000544604	ENSG00000183579	protein_coding	ZNRF3	zinc and ring finger 3 [Source:HGNC Symbol;Acc:HGNC:18126]	-0.650355	0.0941004	0.298823	3.84923	453.344	479.983	440.666	278.674	279.54	326.39	2.80279
ENST00000336517	ENSG00000188372	protein_coding	ZP3	zona pellucida glycoprotein 3 [Source:HGNC Symbol;Acc:HGNC:13189]	-1.47467	0.0416177	0.181253	0.839889	47.4825	62.1796	78.2384	21.0839	73.5632	6.90042	4.15069
ENST00000394857	ENSG00000188372	protein_coding	ZP3	zona pellucida glycoprotein 3 [Source:HGNC Symbol;Acc:HGNC:13189]	-1.95311	0.000566034	0.00896623	2.37309	266.806	161.449	209.403	86.1689	55.4553	23.4614	11.8845
ENST00000394860	ENSG00000188372	protein_coding	ZP3	zona pellucida glycoprotein 3 [Source:HGNC Symbol;Acc:HGNC:13189]	-2.32277	7.47766e-05	0.00193014	2.18238	212.54	158.176	214.005	42.1678	61.114	14.4909	15.686
ENST00000227322	ENSG00000109917	protein_coding	ZPR1	ZPR1 zinc finger [Source:HGNC Symbol;Acc:HGNC:13051]	0.147838	0.706052	0.869913	4.4751	575.442	484.347	589.089	627.933	769.584	439.557	0.142253
ENST00000429220	ENSG00000109917	protein_coding	ZPR1	ZPR1 zinc finger [Source:HGNC Symbol;Acc:HGNC:13051]	-0.391346	0.405851	0.67078	5.94804	2084.71	1677.76	1693.63	1588.62	1896.8	443.697	0.690923
ENST00000444935	ENSG00000109917	protein_coding	ZPR1	ZPR1 zinc finger [Source:HGNC Symbol;Acc:HGNC:13051]	0.755859	0.0631712	0.23485	4.86091	775.547	405.804	508.55	1104.61	1066.1	698.322	3.45211
ENST00000449430	ENSG00000109917	nonsense_mediated_decay	ZPR1	ZPR1 zinc finger [Source:HGNC Symbol;Acc:HGNC:13051]	1.55522	0.00185327	0.0211397	3.01446	141.317	114.541	62.1305	430.845	278.408	231.164	9.68947
ENST00000359653	ENSG00000019995	protein_coding	ZRANB1	zinc finger RANBP2-type containing 1 [Source:HGNC Symbol;Acc:HGNC:18224]	0.594487	0.211074	0.471789	3.75574	263.415	297.808	294.545	334.592	294.253	953.638	1.56405
ENST00000254821	ENSG00000132485	protein_coding	ZRANB2	zinc finger RANBP2-type containing 2 [Source:HGNC Symbol;Acc:HGNC:13058]	0.778648	0.107317	0.322786	4.38381	380.99	385.077	480.936	574.765	467.409	2241.95	2.59329
ENST00000370920	ENSG00000132485	protein_coding	ZRANB2	zinc finger RANBP2-type containing 2 [Source:HGNC Symbol;Acc:HGNC:13058]	-1.69108	0.0179199	0.10517	-0.142542	16.958	38.1805	42.5709	5.50014	5.65871	22.7714	5.60396
ENST00000611683	ENSG00000132485	protein_coding	ZRANB2	zinc finger RANBP2-type containing 2 [Source:HGNC Symbol;Acc:HGNC:13058]	-0.677711	0.16073	0.406822	6.55442	2291.59	3623.87	3063.95	2228.47	2486.44	592.056	1.96735
ENST00000264159	ENSG00000121988	protein_coding	ZRANB3	zinc finger RANBP2-type containing 3 [Source:HGNC Symbol;Acc:HGNC:25249]	0.841461	0.108784	0.324968	2.23613	102.879	68.7249	88.5935	109.086	106.384	260.146	2.57179
ENST00000401392	ENSG00000121988	protein_coding	ZRANB3	zinc finger RANBP2-type containing 3 [Source:HGNC Symbol;Acc:HGNC:25249]	0.295736	0.643893	0.835512	0.971071	33.916	70.9066	27.6136	46.7512	20.3713	99.366	0.213687
ENST00000536680	ENSG00000121988	protein_coding	ZRANB3	zinc finger RANBP2-type containing 3 [Source:HGNC Symbol;Acc:HGNC:25249]	-1.42685	0.0631947	0.234883	0.0285121	32.7855	10.9087	63.2811	10.0836	28.2935	5.52034	3.45149
ENST00000307771	ENSG00000169249	protein_coding	ZRSR2	zinc finger CCCH-type, RNA binding motif and serine/arginine rich 2 [Source:HGNC Symbol;Acc:HGNC:23019]	-0.0965442	0.840286	0.93619	3.04156	186.538	261.809	212.854	132.003	164.103	333.29	0.0406132
ENST00000361028	ENSG00000158691	protein_coding	ZSCAN12	zinc finger and SCAN domain containing 12 [Source:HGNC Symbol;Acc:HGNC:13172]	-0.0909073	0.892765	0.958748	0.708729	28.2634	47.9983	49.4743	32.0842	15.8444	119.377	0.0181728
ENST00000396827	ENSG00000158691	protein_coding	ZSCAN12	zinc finger and SCAN domain containing 12 [Source:HGNC Symbol;Acc:HGNC:13172]	1.46543	0.0371391	0.16903	0.947796	28.2634	29.4535	25.3124	31.1675	61.114	447.147	4.34402
ENST00000340487	ENSG00000196812	protein_coding	ZSCAN16	zinc finger and SCAN domain containing 16 [Source:HGNC Symbol;Acc:HGNC:20813]	0.887337	0.0629543	0.234355	2.74745	139.056	119.996	105.852	163.171	187.869	334.67	3.45779
ENST00000600652	ENSG00000269293	lncRNA	ZSCAN16-AS1	ZSCAN16 antisense RNA 1 [Source:HGNC Symbol;Acc:HGNC:48982]	-0.597891	0.25925	0.530199	1.38627	80.268	65.4523	94.3463	61.4183	64.5093	33.8121	1.27276
ENST00000602810	ENSG00000269293	lncRNA	ZSCAN16-AS1	ZSCAN16 antisense RNA 1 [Source:HGNC Symbol;Acc:HGNC:48982]	-0.895782	0.0293548	0.145341	3.58765	359.51	477.801	381.988	206.255	233.139	222.193	4.74668
ENST00000240727	ENSG00000121413	protein_coding	ZSCAN18	zinc finger and SCAN domain containing 18 [Source:HGNC Symbol;Acc:HGNC:21037]	2.86621	2.84724e-06	0.000142986	1.31363	10.1748	13.0905	21.8607	64.1683	110.911	160.78	21.9168
ENST00000433686	ENSG00000121413	protein_coding	ZSCAN18	zinc finger and SCAN domain containing 18 [Source:HGNC Symbol;Acc:HGNC:21037]	-0.0715094	0.842945	0.937391	5.27597	939.474	1154.14	1013.65	958.858	889.549	1142.02	0.0392546
ENST00000334141	ENSG00000176371	protein_coding	ZSCAN2	zinc finger and SCAN domain containing 2 [Source:HGNC Symbol;Acc:HGNC:20994]	1.24515	0.0575236	0.222353	-0.30768	14.6969	8.72697	10.3551	32.0842	36.2157	13.1108	3.60738
ENST00000358472	ENSG00000176371	protein_coding	ZSCAN2	zinc finger and SCAN domain containing 2 [Source:HGNC Symbol;Acc:HGNC:20994]	-0.0292709	0.955782	0.983015	1.62651	87.0512	43.6348	108.153	78.8354	72.4315	84.8752	0.00307436
ENST00000448803	ENSG00000176371	protein_coding	ZSCAN2	zinc finger and SCAN domain containing 2 [Source:HGNC Symbol;Acc:HGNC:20994]	2.14997	0.000463962	0.0077708	0.186373	5.65267	15.2722	9.20452	42.1678	56.5871	37.9523	12.2552
ENST00000541040	ENSG00000176371	protein_coding	ZSCAN2	zinc finger and SCAN domain containing 2 [Source:HGNC Symbol;Acc:HGNC:20994]	-0.696859	0.319861	0.593184	0.296745	30.5244	50.1801	31.0653	29.3341	35.084	3.45021	0.989515
ENST00000361328	ENSG00000121903	protein_coding	ZSCAN20	zinc finger and SCAN domain containing 20 [Source:HGNC Symbol;Acc:HGNC:13093]	0.183464	0.736174	0.88465	0.813942	39.5687	41.4531	42.5709	36.6676	32.8205	72.4544	0.113518
ENST00000292450	ENSG00000166529	protein_coding	ZSCAN21	zinc finger and SCAN domain containing 21 [Source:HGNC Symbol;Acc:HGNC:13104]	2.16817	0.00013282	0.00298171	1.59243	31.655	21.8174	29.9147	102.669	81.4854	197.352	14.6013
ENST00000329665	ENSG00000182318	protein_coding	ZSCAN22	zinc finger and SCAN domain containing 22 [Source:HGNC Symbol;Acc:HGNC:4929]	-0.275634	0.514384	0.750553	3.3175	301.853	268.354	279.587	247.506	267.091	192.522	0.425139
ENST00000334715	ENSG00000197037	protein_coding	ZSCAN25	zinc finger and SCAN domain containing 25 [Source:HGNC Symbol;Acc:HGNC:21961]	-0.520638	0.461551	0.713405	1.36158	98.3565	55.6344	73.6361	52.2514	124.492	11.0407	0.542131
ENST00000394152	ENSG00000197037	protein_coding	ZSCAN25	zinc finger and SCAN domain containing 25 [Source:HGNC Symbol;Acc:HGNC:21961]	1.43418	0.0389318	0.173939	1.76272	32.7855	50.1801	63.2811	127.42	31.6888	353.991	4.26384
ENST00000316606	ENSG00000197062	protein_coding	ZSCAN26	zinc finger and SCAN domain containing 26 [Source:HGNC Symbol;Acc:HGNC:12978]	1.38152	0.0292487	0.145004	1.2539	71.2237	23.9992	17.2585	86.1689	56.5871	113.167	4.75292
ENST00000614088	ENSG00000197062	protein_coding	ZSCAN26	zinc finger and SCAN domain containing 26 [Source:HGNC Symbol;Acc:HGNC:12978]	0.21164	0.649485	0.838626	2.50531	130.011	129.814	147.272	116.42	159.576	201.492	0.20655
ENST00000619937	ENSG00000197062	protein_coding	ZSCAN26	zinc finger and SCAN domain containing 26 [Source:HGNC Symbol;Acc:HGNC:12978]	0.639776	0.279695	0.553575	0.62909	27.1328	29.4535	33.3664	60.5016	18.1079	62.7938	1.16857
ENST00000396976	ENSG00000140265	protein_coding	ZSCAN29	zinc finger and SCAN domain containing 29 [Source:HGNC Symbol;Acc:HGNC:26673]	0.0183645	0.962145	0.985855	4.15993	471.433	447.257	468.28	422.594	387.056	613.447	0.00225263
ENST00000589178	ENSG00000186814	protein_coding	ZSCAN30	zinc finger and SCAN domain containing 30 [Source:HGNC Symbol;Acc:HGNC:33517]	1.39217	0.0329298	0.156336	0.332855	11.3053	20.7265	20.7102	27.5007	31.6888	110.407	4.54942
ENST00000610712	ENSG00000186814	protein_coding	ZSCAN30	zinc finger and SCAN domain containing 30 [Source:HGNC Symbol;Acc:HGNC:33517]	1.2584	0.0383834	0.172398	1.31857	39.5687	38.1805	37.9686	68.7518	52.0601	227.024	4.28795
ENST00000304926	ENSG00000140987	protein_coding	ZSCAN32	zinc finger and SCAN domain containing 32 [Source:HGNC Symbol;Acc:HGNC:20812]	-0.954751	0.166969	0.415242	0.375682	48.613	53.4527	20.7102	57.7515	13.5809	13.1108	1.90994
ENST00000574940	ENSG00000140987	protein_coding	ZSCAN32	zinc finger and SCAN domain containing 32 [Source:HGNC Symbol;Acc:HGNC:20812]	0.67467	0.374603	0.643146	-0.318493	7.91374	27.2718	9.20452	15.5837	11.3174	63.4839	0.788337
ENST00000618425	ENSG00000140987	protein_coding	ZSCAN32	zinc finger and SCAN domain containing 32 [Source:HGNC Symbol;Acc:HGNC:20812]	0.26032	0.647497	0.837458	2.17067	102.879	87.2697	127.713	62.335	107.515	272.567	0.20907
ENST00000592355	ENSG00000131848	protein_coding	ZSCAN5A	zinc finger and SCAN domain containing 5A [Source:HGNC Symbol;Acc:HGNC:23710]	0.454556	0.458541	0.711345	0.178301	30.5244	19.6357	19.5596	26.584	14.7126	55.2034	0.549455
ENST00000252207	ENSG00000137185	protein_coding	ZSCAN9	zinc finger and SCAN domain containing 9 [Source:HGNC Symbol;Acc:HGNC:12984]	1.63863	0.00967912	0.068571	0.592688	27.1328	11.9996	14.9573	45.8345	28.2935	97.2959	6.69302
ENST00000527436	ENSG00000137185	protein_coding	ZSCAN9	zinc finger and SCAN domain containing 9 [Source:HGNC Symbol;Acc:HGNC:12984]	1.82479	0.00155451	0.0186247	0.216111	12.4359	13.0905	11.5056	35.7509	38.4792	59.3436	10.0129
ENST00000531979	ENSG00000137185	protein_coding	ZSCAN9	zinc finger and SCAN domain containing 9 [Source:HGNC Symbol;Acc:HGNC:12984]	0.252504	0.656842	0.842895	1.10056	45.2214	51.2709	51.7754	40.3344	37.3475	106.266	0.197382
ENST00000372523	ENSG00000168612	protein_coding	ZSWIM1	zinc finger SWIM-type containing 1 [Source:HGNC Symbol;Acc:HGNC:16155]	-0.118546	0.779446	0.907256	3.41343	306.375	266.173	291.093	312.591	282.935	204.942	0.0784232
ENST00000255152	ENSG00000132801	protein_coding	ZSWIM3	zinc finger SWIM-type containing 3 [Source:HGNC Symbol;Acc:HGNC:16157]	0.369057	0.45124	0.70636	1.70556	78.0069	71.9975	67.8833	99.9193	84.8806	99.366	0.567536
ENST00000254323	ENSG00000132003	protein_coding	ZSWIM4	zinc finger SWIM-type containing 4 [Source:HGNC Symbol;Acc:HGNC:25704]	-0.211042	0.697511	0.865691	2.2314	123.228	128.723	136.917	132.003	159.576	45.5428	0.151074
ENST00000359600	ENSG00000162415	protein_coding	ZSWIM5	zinc finger SWIM-type containing 5 [Source:HGNC Symbol;Acc:HGNC:29299]	0.615914	0.262517	0.533501	1.80446	75.7458	42.544	93.1958	72.4185	84.8806	171.82	1.25543
ENST00000252744	ENSG00000130449	protein_coding	ZSWIM6	zinc finger SWIM-type containing 6 [Source:HGNC Symbol;Acc:HGNC:29316]	0.0509255	0.912891	0.967199	3.98465	341.421	400.35	474.033	323.592	294.253	906.715	0.0119668
ENST00000399277	ENSG00000214941	protein_coding	ZSWIM7	zinc finger SWIM-type containing 7 [Source:HGNC Symbol;Acc:HGNC:26993]	-0.00807231	0.989545	0.99634	1.48447	50.8741	87.2697	75.9373	31.1675	59.9823	158.71	0.000171724
ENST00000460252	ENSG00000214941	nonsense_mediated_decay	ZSWIM7	zinc finger SWIM-type containing 7 [Source:HGNC Symbol;Acc:HGNC:26993]	1.9565	0.00100978	0.0136528	0.0958963	11.3053	9.81784	10.3551	49.5013	43.0062	31.7419	10.8095
ENST00000472495	ENSG00000214941	protein_coding	ZSWIM7	zinc finger SWIM-type containing 7 [Source:HGNC Symbol;Acc:HGNC:26993]	0.0483772	0.935889	0.975232	2.62588	219.324	58.907	192.144	248.423	172.025	66.244	0.0064703
ENST00000474716	ENSG00000214941	nonsense_mediated_decay	ZSWIM7	zinc finger SWIM-type containing 7 [Source:HGNC Symbol;Acc:HGNC:26993]	-2.17134	0.000235793	0.00462833	3.10256	315.419	449.439	251.974	44.9178	204.845	61.4137	13.5219
ENST00000476496	ENSG00000214941	nonsense_mediated_decay	ZSWIM7	zinc finger SWIM-type containing 7 [Source:HGNC Symbol;Acc:HGNC:26993]	0.276564	0.599535	0.807991	1.82655	93.8344	53.4527	98.9486	85.2522	71.2997	145.599	0.275698
ENST00000486706	ENSG00000214941	nonsense_mediated_decay	ZSWIM7	zinc finger SWIM-type containing 7 [Source:HGNC Symbol;Acc:HGNC:26993]	-0.852523	0.150685	0.392542	0.0448815	35.0466	26.1809	35.6675	22.0006	22.6348	9.66059	2.0653
ENST00000490395	ENSG00000214941	nonsense_mediated_decay	ZSWIM7	zinc finger SWIM-type containing 7 [Source:HGNC Symbol;Acc:HGNC:26993]	-0.137189	0.790576	0.912885	1.15795	52.0046	65.4523	59.8294	47.6679	44.1379	71.0743	0.0705237
ENST00000491631	ENSG00000214941	nonsense_mediated_decay	ZSWIM7	zinc finger SWIM-type containing 7 [Source:HGNC Symbol;Acc:HGNC:26993]	-1.20394	0.025289	0.132408	1.7247	132.273	116.723	104.701	52.2514	73.5632	28.9818	5.00399
ENST00000412198	ENSG00000214655	protein_coding	ZSWIM8	zinc finger SWIM-type containing 8 [Source:HGNC Symbol;Acc:HGNC:23528]	0.830099	0.135741	0.370263	1.85763	108.531	30.5444	60.9799	135.67	101.857	121.447	2.22559
ENST00000466354	ENSG00000214655	protein_coding	ZSWIM8	zinc finger SWIM-type containing 8 [Source:HGNC Symbol;Acc:HGNC:23528]	-0.901709	0.271107	0.54364	1.59188	93.8344	93.8149	112.755	69.6685	87.1441	1.38008	1.21114
ENST00000603187	ENSG00000214655	protein_coding	ZSWIM8	zinc finger SWIM-type containing 8 [Source:HGNC Symbol;Acc:HGNC:23528]	1.87493	0.00204209	0.0227074	1.56241	46.3519	14.1813	35.6675	72.4185	98.4615	188.381	9.51131
ENST00000604754	ENSG00000214655	protein_coding	ZSWIM8	zinc finger SWIM-type containing 8 [Source:HGNC Symbol;Acc:HGNC:23528]	0.427348	0.398546	0.665139	2.62193	145.839	114.541	146.122	252.09	203.713	92.4656	0.712709
ENST00000456638	ENSG00000272589	lncRNA	ZSWIM8-AS1	ZSWIM8 antisense RNA 1 [Source:HGNC Symbol;Acc:HGNC:45103]	-0.152811	0.816413	0.924987	0.0407524	24.8718	29.4535	24.1619	15.5837	13.5809	60.7237	0.0538984
ENST00000614654	ENSG00000185453	protein_coding	ZSWIM9	zinc finger SWIM-type containing 9 [Source:HGNC Symbol;Acc:HGNC:34495]	-0.864409	0.0864985	0.283708	2.38904	132.273	262.9	127.713	100.836	112.042	76.5946	2.93836
ENST00000368576	ENSG00000153975	protein_coding	ZUP1	zinc finger containing ubiquitin peptidase 1 [Source:HGNC Symbol;Acc:HGNC:21224]	0.673698	0.250098	0.519457	2.19152	81.3985	110.178	87.4429	106.336	91.6711	451.287	1.32275
ENST00000200135	ENSG00000086827	protein_coding	ZW10	zw10 kinetochore protein [Source:HGNC Symbol;Acc:HGNC:13194]	0.455366	0.286385	0.560574	3.50137	252.109	223.629	268.082	275.924	278.408	480.269	1.13654
ENST00000535142	ENSG00000086827	nonsense_mediated_decay	ZW10	zw10 kinetochore protein [Source:HGNC Symbol;Acc:HGNC:13194]	-0.418005	0.574984	0.791824	-0.0626646	20.3496	43.6348	14.9573	18.3338	3.39522	40.7125	0.314414
ENST00000307897	ENSG00000174442	protein_coding	ZWILCH	zwilch kinetochore protein [Source:HGNC Symbol;Acc:HGNC:25468]	0.490082	0.437028	0.694893	2.2938	101.748	90.5423	131.164	117.336	76.9584	828.74	0.604073
ENST00000446801	ENSG00000174442	protein_coding	ZWILCH	zwilch kinetochore protein [Source:HGNC Symbol;Acc:HGNC:25468]	-0.0974055	0.850197	0.940077	4.34931	417.167	719.975	500.496	410.677	319.151	1836.2	0.0356706
ENST00000613446	ENSG00000174442	protein_coding	ZWILCH	zwilch kinetochore protein [Source:HGNC Symbol;Acc:HGNC:25468]	0.876404	0.103206	0.315763	3.19488	209.149	148.358	161.079	165.004	277.277	819.08	2.65529
ENST00000318387	ENSG00000122952	protein_coding	ZWINT	ZW10 interacting kinetochore protein [Source:HGNC Symbol;Acc:HGNC:13195]	-1.64387	0.00182278	0.0209604	3.46843	379.86	578.162	344.019	209.922	148.258	55.2034	9.71996
ENST00000361148	ENSG00000122952	protein_coding	ZWINT	ZW10 interacting kinetochore protein [Source:HGNC Symbol;Acc:HGNC:13195]	0.690429	0.42094	0.682548	-0.25774	15.8275	28.3626	2.30113	77.002	18.1079	8.97054	0.64769
ENST00000373944	ENSG00000122952	protein_coding	ZWINT	ZW10 interacting kinetochore protein [Source:HGNC Symbol;Acc:HGNC:13195]	0.529081	0.137599	0.373027	6.04652	1484.39	1394.13	1358.82	2057.97	1841.34	2281.28	2.20461
ENST00000395405	ENSG00000122952	protein_coding	ZWINT	ZW10 interacting kinetochore protein [Source:HGNC Symbol;Acc:HGNC:13195]	3.8556	4.34157e-07	3.07338e-05	2.4636	36.1771	14.1813	10.3551	88.919	270.486	933.627	25.5362
ENST00000489649	ENSG00000122952	nonsense_mediated_decay	ZWINT	ZW10 interacting kinetochore protein [Source:HGNC Symbol;Acc:HGNC:13195]	1.1669	0.0764461	0.263437	2.94958	189.93	46.9074	147.272	110.003	252.378	790.788	3.13888
ENST00000358697	ENSG00000198205	protein_coding	ZXDA	zinc finger X-linked duplicated A [Source:HGNC Symbol;Acc:HGNC:13198]	0.630781	0.261563	0.532833	0.481565	30.5244	21.8174	28.7641	27.5007	36.2157	63.4839	1.26047
ENST00000374888	ENSG00000198455	protein_coding	ZXDB	zinc finger X-linked duplicated B [Source:HGNC Symbol;Acc:HGNC:13199]	-0.0425152	0.926145	0.971793	2.72572	159.405	148.358	212.854	154.004	141.468	215.983	0.00859254
ENST00000389709	ENSG00000070476	protein_coding	ZXDC	ZXD family zinc finger C [Source:HGNC Symbol;Acc:HGNC:28160]	0.432912	0.324707	0.597905	3.04521	201.235	162.54	181.789	281.424	261.432	198.732	0.969893
ENST00000515545	ENSG00000070476	nonsense_mediated_decay	ZXDC	ZXD family zinc finger C [Source:HGNC Symbol;Acc:HGNC:28160]	-0.00455323	0.992385	0.99722	2.12805	117.576	125.45	94.3463	92.5857	109.779	138.008	9.11006e-05
ENST00000371528	ENSG00000203995	protein_coding	ZYG11A	zyg-11 family member A, cell cycle regulator [Source:HGNC Symbol;Acc:HGNC:32058]	1.33545	0.0187878	0.1089	1.91918	30.5244	53.4527	80.5395	101.753	96.198	224.264	5.52116
ENST00000371532	ENSG00000203995	protein_coding	ZYG11A	zyg-11 family member A, cell cycle regulator [Source:HGNC Symbol;Acc:HGNC:32058]	-1.31456	0.0347343	0.161725	2.71038	237.412	215.992	256.576	169.588	95.0663	20.7013	4.45819
ENST00000294353	ENSG00000162378	protein_coding	ZYG11B	zyg-11 family member B, cell cycle regulator [Source:HGNC Symbol;Acc:HGNC:25820]	-0.347897	0.331637	0.604779	5.9888	1660.76	1903.57	2006.59	1603.29	1355.83	1456.68	0.942497
ENST00000322764	ENSG00000159840	protein_coding	ZYX	zyxin [Source:HGNC Symbol;Acc:HGNC:13200]	-0.212887	0.656914	0.842895	3.67194	397.948	239.992	429.161	377.676	392.714	152.499	0.197294
ENST00000354434	ENSG00000159840	protein_coding	ZYX	zyxin [Source:HGNC Symbol;Acc:HGNC:13200]	-0.500804	0.366226	0.636596	3.17985	374.207	245.446	203.65	278.674	228.612	59.3436	0.816431
ENST00000392910	ENSG00000159840	protein_coding	ZYX	zyxin [Source:HGNC Symbol;Acc:HGNC:13200]	-0.537478	0.37749	0.645319	5.1521	1150.88	1053.78	1064.27	827.772	1173.62	71.0743	0.77886
ENST00000436448	ENSG00000159840	nonsense_mediated_decay	ZYX	zyxin [Source:HGNC Symbol;Acc:HGNC:13200]	3.07461	8.21023e-05	0.00208013	-0.427032	7.91374	1.09087	2.30113	39.4177	30.557	21.3913	15.5093
ENST00000381638	ENSG00000074755	protein_coding	ZZEF1	zinc finger ZZ-type and EF-hand domain containing 1 [Source:HGNC Symbol;Acc:HGNC:29027]	-0.456887	0.304892	0.579189	3.33689	299.592	294.535	316.405	177.838	160.707	334.67	1.05267
ENST00000370801	ENSG00000036549	protein_coding	ZZZ3	zinc finger ZZ-type containing 3 [Source:HGNC Symbol;Acc:HGNC:24523]	0.667538	0.226197	0.490289	3.29867	165.058	214.902	232.414	244.756	203.713	1314.53	1.46462
ENST00000257899	ENSG00000258311	nonsense_mediated_decay		novel protein	-1.3893	0.0919417	0.294337	-0.639682	30.5244	14.1813	16.1079	5.50014	40.7427	3.45021	2.84004
ENST00000261406	ENSG00000290146	nonsense_mediated_decay		novel protein, EMG1-C1S	0.885784	0.0549181	0.215869	3.02731	183.147	102.542	158.778	301.591	311.229	213.913	3.68457
ENST00000307533	ENSG00000170846	nonsense_mediated_decay		novel protein, similar to Morf4 family associated protein 1	1.80494	0.00342979	0.0333335	1.20061	31.655	20.7265	26.463	73.3352	46.4014	181.481	8.56345
ENST00000313957	ENSG00000176593	lncRNA		novel transcript, antisense to ZNF606	0.99847	0.0606182	0.229553	1.05537	28.2634	38.1805	37.9686	48.5846	78.0902	84.8752	3.52039
ENST00000331436	ENSG00000183889	protein_coding		nuclear pore complex interacting protein family, member A9 [Source:NCBI gene (formerly Entrezgene);Acc:105376752]	-0.108487	0.809155	0.921555	3.39686	315.419	195.266	340.567	207.172	219.558	374.003	0.0583302
ENST00000331856	ENSG00000291129	lncRNA		peptidylprolyl isomerase E like pseudogene [Source:NCBI gene (formerly Entrezgene);Acc:728448]	-0.442506	0.405036	0.670252	0.269921	31.655	31.6353	39.1192	24.7506	27.1618	24.1515	0.693324
ENST00000332441	ENSG00000291171	lncRNA		novel transcript	0.787393	0.208409	0.46861	0.184546	9.04428	21.8174	29.9147	33.0009	19.2396	53.8233	1.58244
ENST00000332935	ENSG00000183308	lncRNA		novel transcript	-0.334111	0.684695	0.85809	1.03142	46.3519	69.8157	56.3777	50.418	83.7489	1.38008	0.164888
ENST00000335515	ENSG00000124593	nonsense_mediated_decay		novel protein	0.0439491	0.929651	0.972861	1.52855	67.8321	70.9066	78.2384	61.4183	82.6171	82.115	0.00779402
ENST00000340333	ENSG00000291096	lncRNA		novel transcript	-0.116545	0.863363	0.945722	0.0811372	36.1771	13.0905	31.0653	41.2511	24.8983	8.2805	0.0296168
ENST00000342584	ENSG00000188242	lncRNA		uncharacterized LOC25845 [Source:NCBI gene (formerly Entrezgene);Acc:25845]	-0.0338117	0.928947	0.972648	4.15101	511.002	405.804	486.689	439.095	439.116	507.181	0.00795122
ENST00000344893	ENSG00000197332	lncRNA		novel transcript	0.686399	0.228776	0.493733	1.17582	44.0908	50.1801	36.8181	51.3347	41.8744	122.827	1.44846
ENST00000346333	ENSG00000291186	lncRNA		novel transcript	-0.501333	0.291673	0.565907	2.57997	203.496	171.267	167.982	132.003	166.366	87.6353	1.11188
ENST00000354746	ENSG00000197815	lncRNA		novel transcript, antisense to TOM1L2	-0.440476	0.437504	0.695202	0.39868	37.3076	37.0896	37.9686	33.0009	36.2157	14.4909	0.602819
ENST00000356006	ENSG00000198358	lncRNA		antisense to ITLN2	0.176798	0.764565	0.899765	-0.184055	15.8275	27.2718	16.1079	20.1672	16.9761	30.3618	0.0896948
ENST00000357336	ENSG00000290972	lncRNA		ankyrin repeat domain 20 family member A5, pseudogene [Source:NCBI gene (formerly Entrezgene);Acc:440482]	-0.130007	0.800697	0.917503	1.31819	75.7458	75.2701	47.1732	69.6685	50.9284	62.1038	0.0637285
ENST00000359244	ENSG00000291186	lncRNA		novel transcript	0.424609	0.599123	0.80787	-0.287255	7.91374	10.9087	31.0653	42.1678	21.5031	3.45021	0.276321
ENST00000361059	ENSG00000280987	protein_coding		matrin 3 [Source:NCBI gene (formerly Entrezgene);Acc:9782]	1.37376	0.0456568	0.192345	1.95992	45.2214	94.9058	37.9686	72.4185	116.569	786.648	3.99421
ENST00000366221	ENSG00000215014	retained_intron		novel transcript	-0.254512	0.592199	0.80353	2.13393	108.531	134.177	125.412	88.919	123.36	99.366	0.286923
ENST00000366224	ENSG00000203402	lncRNA		novel transcript	-0.0181204	0.972917	0.989584	1.08071	55.3962	47.9983	57.5282	61.4183	65.641	33.122	0.00115256
ENST00000366424	ENSG00000203635	lncRNA		novel transcript	-0.530566	0.360372	0.63137	0.0771182	27.1328	32.7261	31.0653	22.0006	29.4253	12.4208	0.836597
ENST00000366779	ENSG00000288674	nonsense_mediated_decay		Novel protein	-0.0974682	0.886778	0.956678	0.498835	18.0886	33.817	56.3777	24.7506	15.8444	84.8752	0.0202729
ENST00000370651	ENSG00000285976	protein_coding		novel protein	0.163659	0.718655	0.876228	5.76643	1081.92	1539.22	1427.85	1193.53	1063.84	3873.21	0.129785
ENST00000375880	ENSG00000263020	protein_coding		novel protein	0.190258	0.753763	0.89461	0.373041	36.1771	16.3631	36.8181	34.8342	50.9284	17.251	0.0983958
ENST00000376358	ENSG00000288053	protein_coding		novel protein	2.30496	0.000587474	0.00922045	-0.217022	11.3053	3.27261	5.75282	24.7506	43.0062	35.1921	11.8153
ENST00000380361	ENSG00000282034	nonsense_mediated_decay		novel transcript	-0.292945	0.442288	0.699176	4.47942	604.836	604.342	711.049	469.346	431.193	687.282	0.590339
ENST00000381217	ENSG00000205682	lncRNA		novel transcript	-0.246468	0.700326	0.867139	0.260574	37.3076	27.2718	31.0653	33.9175	39.6109	7.59046	0.148132
ENST00000381497	ENSG00000183889	protein_coding		nuclear pore complex interacting protein family, member A9 [Source:NCBI gene (formerly Entrezgene);Acc:105376752]	-0.420603	0.423902	0.684894	2.36071	167.319	117.814	167.982	78.8354	75.8267	202.182	0.639473
ENST00000383808	ENSG00000206567	lncRNA		novel transcript	0.0588305	0.914127	0.967606	0.270527	30.5244	20.7265	35.6675	25.6673	36.2157	29.6718	0.0116283
ENST00000391359	ENSG00000212663	lncRNA		novel transcript	-0.251964	0.680625	0.855413	0.110818	31.655	20.7265	33.3664	25.6673	36.2157	11.0407	0.169423
ENST00000392352	ENSG00000291171	lncRNA		novel transcript	2.11359	0.00144477	0.0176517	-0.110156	3.3916	13.0905	8.05395	26.584	30.557	51.7531	10.1478
ENST00000392385	ENSG00000213121	lncRNA		novel transcript	1.65827	0.0167285	0.100329	0.794426	24.8718	17.4539	25.3124	48.5846	38.4792	380.213	5.72464
ENST00000394800	ENSG00000280987	protein_coding		matrin 3 [Source:NCBI gene (formerly Entrezgene);Acc:9782]	1.17674	0.107065	0.322435	-0.087921	7.91374	23.9992	9.20452	8.25021	31.6888	55.2034	2.59701
ENST00000396799	ENSG00000219410	lncRNA		novel transcript	-3.1	0.000441063	0.00746406	1.1188	108.531	109.087	47.1732	10.0836	53.1918	1.38008	12.3497
ENST00000397703	ENSG00000284948	lncRNA		novel transcript	-0.324749	0.5325	0.763766	0.887956	53.1351	53.4527	48.3237	35.7509	52.0601	37.2623	0.389618
ENST00000398092	ENSG00000272822	protein_coding		novel protein	-0.434691	0.427432	0.687496	1.24415	55.3962	69.8157	81.6901	52.2514	72.4315	29.6718	0.629792
ENST00000398168	ENSG00000274276	artifact		cystathionine-beta-synthase like	2.80418	5.50783e-09	7.67499e-07	4.44628	152.622	203.993	65.5822	905.69	809.195	1292.45	34.0012
ENST00000398832	ENSG00000214708	lncRNA		novel transcript, antisense to RHOT1	-0.200157	0.715944	0.874747	0.792651	40.6992	54.5435	43.7215	57.7515	38.4792	25.5315	0.132412
ENST00000398849	ENSG00000214719	lncRNA		novel transcript	0.968548	0.0775378	0.265396	0.975992	36.1771	32.7261	31.0653	51.3347	46.4014	100.746	3.11577
ENST00000399413	ENSG00000214999	lncRNA		novel transcript, antisense to ALOX12B	0.122945	0.802256	0.918159	2.08651	88.1817	113.451	111.605	97.1692	88.2758	160.09	0.0627145
ENST00000399815	ENSG00000288681	protein_coding		novel protein	-2.13574	0.00188825	0.0214596	1.47003	87.0512	140.722	113.906	31.1675	40.7427	4.14025	9.65512
ENST00000404603	ENSG00000286070	nonsense_mediated_decay		novel protein	0.906124	0.0193703	0.111152	4.14956	366.293	334.897	262.329	549.098	590.769	686.592	5.46777
ENST00000409691	ENSG00000263020	protein_coding		novel protein	-0.707294	0.277699	0.551185	0.795672	42.9603	71.9975	44.872	30.2508	66.7727	11.7307	1.17831
ENST00000411839	ENSG00000226644	lncRNA		novel transcript	-1.09004	0.0791298	0.268703	-0.165054	22.6107	33.817	31.0653	11.0003	22.6348	8.2805	3.08268
ENST00000415019	ENSG00000176320	lncRNA		novel transcript	-0.228162	0.677173	0.853533	2.07391	109.662	107.996	132.315	131.087	127.887	40.7125	0.173326
ENST00000415917	ENSG00000272140	lncRNA		novel transcript	0.841208	0.197578	0.456561	1.04139	33.916	40.3622	41.4203	49.5013	37.3475	275.327	1.66019
ENST00000416099	ENSG00000243960	lncRNA		novel transcript	-0.226746	0.585054	0.798423	3.40491	275.85	309.807	303.749	229.173	297.648	240.135	0.298135
ENST00000416221	ENSG00000233461	lncRNA		novel transcript	-0.578377	0.234431	0.500584	5.21001	1123.75	1195.59	1119.5	886.44	1055.91	211.843	1.41377
ENST00000417456	ENSG00000284773	protein_coding		novel protein	-0.246316	0.694259	0.863984	-0.34191	16.958	15.2722	28.7641	9.1669	19.2396	23.4614	0.154513
ENST00000417761	ENSG00000262560	nonsense_mediated_decay		novel protein	0.70557	0.260296	0.531583	1.2697	55.3962	49.0892	34.5169	20.1672	96.198	113.167	1.26718
ENST00000418534	ENSG00000234718	processed_transcript		ribosomal protein L23a (RPL23A) pseudogene	-0.77658	0.178221	0.431465	0.400651	38.4382	42.544	42.5709	28.4174	32.8205	11.7307	1.8124
ENST00000418776	ENSG00000283149	protein_coding		novel protein	0.196513	0.646352	0.836712	4.00925	377.599	426.531	369.331	336.425	334.995	743.865	0.21053
ENST00000419755	ENSG00000256349	protein_coding		novel protein	-0.00585056	0.992606	0.997313	0.265921	58.7878	20.7265	17.2585	42.1678	20.3713	26.2216	8.5869e-05
ENST00000419993	ENSG00000230955	lncRNA		novel transcript	-2.50247	0.00107906	0.0143327	-0.0446754	18.0886	45.8166	49.4743	4.58345	18.1079	3.45021	10.6867
ENST00000420118	ENSG00000244491	lncRNA		novel transcript, antisense to SUN2	-1.57929	0.000355413	0.00637374	3.70247	466.911	570.525	484.388	168.671	232.007	111.787	12.7531
ENST00000420330	ENSG00000236255	lncRNA		novel transcript	0.0684305	0.90109	0.962575	0.414453	20.3496	42.544	33.3664	29.3341	30.557	42.0926	0.0154468
ENST00000420417	ENSG00000229625	lncRNA		novel transcript	0.613138	0.287681	0.562026	0.687042	28.2634	20.7265	46.0226	56.8348	59.9823	29.6718	1.13044
ENST00000420508	ENSG00000197210	lncRNA		novel transcript	-0.60867	0.302372	0.576616	0.890917	40.6992	55.6344	72.4856	45.8345	49.7966	15.871	1.06371
ENST00000421686	ENSG00000240240	lncRNA		novel transcript	0.585043	0.390343	0.65722	0.312367	22.6107	32.7261	19.5596	19.2505	27.1618	138.698	0.737872
ENST00000422153	ENSG00000224645	lncRNA		novel transcript	-0.819039	0.120549	0.345807	1.66427	79.1374	110.178	120.809	65.085	74.6949	37.2623	2.41018
ENST00000423276	ENSG00000236883	lncRNA		novel transcript	-2.79189	0.000879438	0.0123605	-0.702524	7.91374	38.1805	28.7641	3.66676	6.79045	0.690042	11.0656
ENST00000425499	ENSG00000228843	lncRNA		novel transcript	-1.3078	0.0533487	0.212044	1.46839	81.3985	122.178	95.4969	51.3347	59.9823	6.21038	3.73296
ENST00000425779	ENSG00000236498	lncRNA		novel transcript	-2.57922	0.000579183	0.00912738	1.33167	81.3985	83.9971	146.122	17.4171	41.8744	3.45021	11.8417
ENST00000426194	ENSG00000228835	lncRNA		novel transcript, antisense to KLHL14	-1.10954	0.0940592	0.298823	0.688655	31.655	75.2701	57.5282	23.834	46.4014	8.2805	2.80349
ENST00000426528	ENSG00000239407	lncRNA		novel transcript	-0.614098	0.279735	0.553582	0.224342	22.6107	45.8166	35.6675	15.5837	22.6348	30.3618	1.16838
ENST00000427063	ENSG00000291093	lncRNA		SVIL antisense RNA 1 [Source:NCBI gene (formerly Entrezgene);Acc:102724316]	0.557281	0.28547	0.559491	1.77029	76.8763	87.2697	47.1732	89.8357	79.2219	146.289	1.14086
ENST00000427161	ENSG00000232035	lncRNA		novel transcript	-1.37993	0.0285237	0.142727	1.3175	88.1817	105.814	79.389	47.6679	47.5331	8.97054	4.79613
ENST00000428222	ENSG00000230392	lncRNA		novel transcript	1.90093	0.0013853	0.017114	1.04655	29.3939	14.1813	21.8607	48.5846	71.2997	129.038	10.2253
ENST00000429238	ENSG00000249209	protein_coding		novel protein similar to ATP synthase delta (OSCP) subunit domain	0.296848	0.578012	0.793354	1.08957	59.9183	33.817	50.6249	67.8351	66.7727	44.1627	0.309459
ENST00000429998	ENSG00000225339	retained_intron		novel transcript, antisense to C6orf1	0.202917	0.698765	0.866259	3.948	275.85	401.44	445.269	632.516	476.463	118.687	0.14976
ENST00000430259	ENSG00000239415	lncRNA		novel transcript, antisense to MCM3APAS	0.245862	0.64184	0.834327	1.11329	41.8298	44.7257	63.2811	45.8345	53.1918	80.7349	0.216344
ENST00000431044	ENSG00000284874	nonsense_mediated_decay		novel transcript	-0.573306	0.450181	0.705596	0.185592	90.4428	15.2722	24.1619	32.0842	30.557	6.21038	0.570196
ENST00000431308	ENSG00000214719	lncRNA		novel transcript	0.536823	0.261021	0.53227	2.0415	79.1374	88.3605	90.8946	111.836	114.306	153.189	1.26333
ENST00000431840	ENSG00000254929	lncRNA		novel transcript	1.07632	0.0958724	0.302202	1.44846	31.655	56.7253	51.7754	59.5849	65.641	356.752	2.7729
ENST00000432230	ENSG00000235609	lncRNA		novel transcript	0.068777	0.908191	0.965427	0.0861372	28.2634	17.4539	29.9147	18.3338	18.1079	43.4726	0.0132988
ENST00000433113	ENSG00000240527	lncRNA		novel transcript, sense intronic to ENTPD1	0.496993	0.369854	0.639281	0.685693	27.1328	44.7257	27.6136	48.5846	30.557	62.7938	0.804154
ENST00000433214	ENSG00000271880	lncRNA		novel transcript	0.938338	0.101368	0.312239	0.685314	30.5244	25.09	26.463	37.5843	35.084	86.9453	2.68389
ENST00000433474	ENSG00000233728	lncRNA		novel transcript	1.15593	0.0339865	0.159347	1.38611	26.0023	59.9979	36.8181	98.0859	105.252	73.1444	4.49538
ENST00000433510	ENSG00000272763	lncRNA		novel transcript	-0.739835	0.0997848	0.309644	3.15749	284.895	317.443	265.78	187.922	218.426	116.617	2.70898
ENST00000433835	ENSG00000251357	protein_coding		novel protein	-0.949018	0.0721212	0.254539	2.22167	163.928	170.176	140.369	91.669	115.438	40.0224	3.23407
ENST00000434301	ENSG00000230393	lncRNA		novel transcript	-1.05634	0.051719	0.207891	0.800426	40.6992	71.9975	64.4316	34.8342	26.0301	24.8415	3.78484
ENST00000434951	ENSG00000232581	lncRNA		novel transcript	-2.62072	0.00166216	0.0194991	1.39961	66.7015	195.266	60.9799	16.5004	53.1918	3.45021	9.88959
ENST00000435295	ENSG00000235381	lncRNA		novel transcript	-0.074895	0.906319	0.964572	0.0933237	22.6107	27.2718	29.9147	13.7504	18.1079	54.5133	0.0138491
ENST00000435597	ENSG00000232611	lncRNA		novel transcript	-0.579286	0.265213	0.537049	0.732267	46.3519	53.4527	49.4743	32.0842	38.4792	30.3618	1.24134
ENST00000436039	ENSG00000228830	lncRNA		novel transcript	3.56313	3.57634e-06	0.00017368	-0.0961165	2.26107	2.18174	5.75282	27.5007	71.2997	26.9116	21.4795
ENST00000438872	ENSG00000244380	lncRNA		novel transcript, antisense to TMA7	0.233975	0.686782	0.859533	0.0366395	16.958	28.3626	23.0113	21.0839	38.4792	22.0813	0.162591
ENST00000438911	ENSG00000291316	protein_coding		novel protein, LOC84773-CYHR1 readthrough	-0.456235	0.386537	0.653621	2.5145	145.839	209.447	154.176	101.753	212.767	73.1444	0.749807
ENST00000439023	ENSG00000249590	protein_coding		novel SEC14-like 2 (S. cerevisiae) (SEC14L2) and mitochondrial protein 18 kDa (MTP18) protein	-1.82412	0.0110241	0.075183	1.82626	123.228	201.811	69.0339	24.7506	149.39	22.0813	6.46143
ENST00000439838	ENSG00000249590	protein_coding		novel SEC14-like 2 (S. cerevisiae) (SEC14L2) and mitochondrial protein 18 kDa (MTP18) protein	-0.739671	0.365164	0.635526	0.312693	56.5267	14.1813	43.7215	22.9173	47.5331	2.07013	0.820056
ENST00000440026	ENSG00000214719	lncRNA		novel transcript	0.312458	0.517156	0.752037	2.49365	102.879	139.631	146.122	145.754	114.306	229.094	0.419561
ENST00000440689	ENSG00000232811	lncRNA		novel transcript	-0.436732	0.407403	0.671886	0.342	31.655	37.0896	39.1192	27.5007	23.7666	28.9818	0.686366
ENST00000441989	ENSG00000284292	nonsense_mediated_decay		novel protein, ARPC1A and ARPC1B readthrough	1.98342	0.00196134	0.0220252	-0.255426	7.91374	4.36348	11.5056	26.584	30.557	38.6423	9.58537
ENST00000442116	ENSG00000228463	processed_transcript		ribosomal protein L23a (RPL23A) pseudogene	0.11575	0.790662	0.912905	4.35299	505.349	537.799	493.592	437.261	394.978	1052.31	0.0704646
ENST00000442788	ENSG00000256646	nonsense_mediated_decay		novel PSMA2 and C7orf25 readthrough	0.702937	0.0855276	0.281948	4.85162	615.011	513.8	599.444	769.103	657.542	1510.5	2.9566
ENST00000443493	ENSG00000232850	lncRNA		PTGES2 antisense RNA 1 (head to head) [Source:NCBI gene (formerly Entrezgene);Acc:389791]	-0.0867765	0.873116	0.950181	0.195102	36.1771	27.2718	23.0113	22.9173	28.2935	31.0519	0.0255046
ENST00000443539	ENSG00000291171	lncRNA		novel transcript	0.136707	0.809787	0.922035	1.02796	45.2214	62.1796	39.1192	56.8348	78.0902	27.6017	0.0579367
ENST00000444210	ENSG00000230733	lncRNA		novel transcript	-0.858928	0.108183	0.324256	3.03071	244.195	259.627	311.803	168.671	220.69	52.4432	2.58056
ENST00000444232	ENSG00000170846	nonsense_mediated_decay		novel protein, similar to Morf4 family associated protein 1	0.0866817	0.812175	0.923216	4.5295	564.137	605.433	581.035	578.432	659.805	638.979	0.0564637
ENST00000444968	ENSG00000240731	lncRNA		novel transcript	0.541369	0.339555	0.612378	0.273469	19.2191	18.5448	34.5169	23.834	38.4792	44.1627	0.912112
ENST00000446716	ENSG00000284820	nonsense_mediated_decay		novel protein	-0.210186	0.695008	0.864324	2.27016	177.494	105.814	116.207	178.755	107.515	60.0336	0.153718
ENST00000447037	ENSG00000239415	lncRNA		novel transcript, antisense to MCM3APAS	-0.342374	0.491618	0.735276	1.63534	68.9626	99.2693	97.798	66.9184	69.0362	75.9046	0.472982
ENST00000447643	ENSG00000228434	lncRNA		novel transcript	0.331784	0.516917	0.751911	1.06983	46.3519	46.9074	47.1732	49.5013	55.4553	73.8345	0.42004
ENST00000447644	ENSG00000228170	lncRNA		novel transcript	-2.23646	0.000484111	0.00801863	3.45236	458.997	436.348	403.848	90.7524	224.085	24.1515	12.1759
ENST00000448331	ENSG00000266302	nonsense_mediated_decay		novel transcript	1.05977	0.128179	0.358454	0.65166	27.1328	14.1813	37.9686	28.4174	38.4792	195.282	2.31442
ENST00000448927	ENSG00000184441	lncRNA		novel transcript, antisense to C21orf2	-0.559241	0.218904	0.480985	2.68044	230.629	158.176	203.65	126.503	121.096	158.71	1.51154
ENST00000449307	ENSG00000291136	lncRNA		novel transcript	0.0993368	0.846427	0.938496	1.18195	54.2657	58.907	52.926	49.5013	53.1918	77.2847	0.0375115
ENST00000449552	ENSG00000291110	lncRNA		tripartite motif containing 16 like [Source:NCBI gene (formerly Entrezgene);Acc:147166]	0.495498	0.350693	0.623034	1.2906	63.3099	44.7257	46.0226	91.669	78.0902	48.993	0.870949
ENST00000451298	ENSG00000217576	lncRNA		novel transcript	-0.034907	0.957218	0.983531	1.47886	61.0489	91.6332	62.1305	44.9178	43.0062	293.958	0.00287784
ENST00000451997	ENSG00000285304	protein_coding		novel protein	1.78712	0.0035533	0.0341689	-0.0786316	11.3053	10.9087	8.05395	37.5843	44.1379	24.8415	8.49906
ENST00000452032	ENSG00000167807	nonsense_mediated_decay		novel transcript	0.640145	0.234469	0.500584	0.384927	24.8718	27.2718	23.0113	29.3341	45.2697	44.1627	1.41354
ENST00000452042	ENSG00000223343	lncRNA		novel transcript	-1.08936	0.0915801	0.293578	0.0366099	31.655	43.6348	26.463	19.2505	23.7666	5.52034	2.84638
ENST00000452690	ENSG00000236393	lncRNA		novel transcript	0.00393829	0.994733	0.998304	0.494105	29.3939	39.2714	35.6675	32.0842	56.5871	17.251	4.35801e-05
ENST00000453837	ENSG00000203620	lncRNA		novel transcript	-0.0351262	0.952992	0.98181	0.966874	55.3962	53.4527	40.2698	65.085	63.3775	17.9411	0.00347503
ENST00000454219	ENSG00000228084	lncRNA		novel transcript	0.264912	0.657806	0.843285	0.12289	29.3939	18.5448	24.1619	35.7509	37.3475	14.4909	0.196199
ENST00000454337	ENSG00000261732	nonsense_mediated_decay		novel protein	-0.11078	0.848696	0.9392	0.637525	41.8298	32.7261	46.0226	31.1675	61.114	20.7013	0.036398
ENST00000454869	ENSG00000232063	lncRNA		novel transcript	-0.384336	0.474683	0.722974	0.531965	32.7855	54.5435	34.5169	29.3341	33.9522	31.0519	0.511053
ENST00000455011	ENSG00000234147	lncRNA		novel transcript	-0.405704	0.407958	0.672431	3.12928	253.24	255.264	266.931	239.256	258.037	89.7054	0.684743
ENST00000455424	ENSG00000233862	lncRNA		novel transcript	-0.434119	0.438959	0.696507	1.7621	97.226	95.9966	105.852	69.6685	119.965	33.122	0.599001
ENST00000455607	ENSG00000231760	lncRNA		novel transcript	-0.109969	0.853465	0.941257	0.00291367	21.4802	22.9083	31.0653	23.834	33.9522	13.1108	0.0341136
ENST00000455788	ENSG00000236263	lncRNA		novel transcript	0.43211	0.415402	0.678698	0.746684	30.5244	35.9987	40.2698	55.0014	53.1918	37.2623	0.663287
ENST00000456614	ENSG00000272896	nonsense_mediated_decay		novel protein	0.128414	0.811674	0.922868	1.72443	96.0954	69.8157	75.9373	108.169	112.042	45.5428	0.0567713
ENST00000456746	ENSG00000213963	lncRNA		novel transcript	-1.1312	0.0597248	0.227507	-0.215261	20.3496	33.817	31.0653	17.4171	11.3174	10.3506	3.54501
ENST00000457253	ENSG00000225173	lncRNA		novel transcript	-0.216989	0.714491	0.874076	0.205634	31.655	31.6353	27.6136	36.6676	30.557	11.7307	0.133833
ENST00000459965	ENSG00000253829	lncRNA		novel transcript	-0.720153	0.242101	0.510385	0.654986	33.916	64.3614	48.3237	41.2511	37.3475	11.0407	1.36832
ENST00000461548	ENSG00000256566	nonsense_mediated_decay		novel protein	0.832744	0.151366	0.393098	-0.0109243	13.5664	23.9992	13.8068	23.834	33.9522	35.1921	2.05844
ENST00000462662	ENSG00000273184	lncRNA		novel transcript, readthrough between HILPDA-METTL2B	1.46616	0.0135917	0.0871778	-0.0315081	13.5664	7.6361	16.1079	33.0009	38.4792	33.122	6.09042
ENST00000472726	ENSG00000256500	protein_coding		novel protein	0.898356	0.0433079	0.185712	3.58682	292.808	230.174	130.014	358.426	391.583	482.339	4.08334
ENST00000473363	ENSG00000273088	protein_coding		novel protein	-0.285637	0.614791	0.817616	1.96314	111.923	101.451	116.207	103.586	134.677	33.122	0.253257
ENST00000473559	ENSG00000285458	protein_coding		novel protein	0.406208	0.444436	0.700925	0.462474	24.8718	29.4535	33.3664	42.1678	40.7427	34.5021	0.584801
ENST00000473572	ENSG00000248101	retained_intron		novel transcript	0.935003	0.124541	0.35223	0.320184	10.1748	26.1809	26.463	37.5843	22.6348	61.4137	2.35926
ENST00000476049	ENSG00000264058	nonsense_mediated_decay		novel transcript	2.40498	0.00241648	0.0258546	0.431697	6.78321	4.36348	26.463	41.2511	22.6348	110.407	9.20278
ENST00000476151	ENSG00000267645	nonsense_mediated_decay		novel protein, POLR2J2-UPK3BL readthrough	-0.560906	0.206674	0.466743	3.52479	455.605	314.171	299.147	293.341	276.145	158.71	1.59458
ENST00000476274	ENSG00000257524	protein_coding_CDS_not_defined		ST6 N-acetylgalactosaminide alpha-2,6-sialyltransferase 6 [Source:NCBI gene (formerly Entrezgene);Acc:30815]	0.0280518	0.944552	0.978737	3.89853	427.342	405.804	318.706	296.091	487.781	402.984	0.00483715
ENST00000476405	ENSG00000093100	retained_intron		novel transcript	-0.836111	0.0829206	0.276447	2.1238	144.708	122.178	164.531	67.8351	73.5632	102.816	3.00671
ENST00000481848	ENSG00000255330	nonsense_mediated_decay		novel protein	-0.512543	0.360578	0.631445	1.26595	55.3962	111.269	48.3237	32.0842	54.3236	66.244	0.835881
ENST00000482985	ENSG00000244733	lncRNA		novel transcript	0.0348614	0.95478	0.982474	1.70582	65.571	86.1788	95.4969	66.9184	41.8744	233.924	0.00321547
ENST00000483543	ENSG00000270726	retained_intron		novel transcript	1.20843	0.0474759	0.197428	-0.249276	16.958	10.9087	8.05395	27.5007	32.8205	24.1515	3.92844
ENST00000484413	ENSG00000271853	lncRNA		novel transcript	1.30723	0.0382667	0.172189	-0.14279	20.3496	8.72697	8.05395	27.5007	41.8744	24.1515	4.29313
ENST00000484859	ENSG00000241860	lncRNA		novel transcript	0.715984	0.186678	0.442893	0.641241	30.5244	23.9992	33.3664	43.0845	37.3475	65.554	1.74364
ENST00000485071	ENSG00000274272	retained_intron		novel transcript	-0.25175	0.61438	0.81742	2.53164	158.275	162.54	165.681	131.087	202.582	77.2847	0.253846
ENST00000485974	ENSG00000244151	lncRNA		novel transcript	0.167776	0.775658	0.905335	-0.0406558	15.8275	27.2718	23.0113	19.2505	36.2157	20.0112	0.0812144
ENST00000487874	ENSG00000271741	nonsense_mediated_decay		novel transcript, ZMYM6-ZMYM6NB readthrough	-0.339059	0.625859	0.824827	-0.590484	6.78321	16.3631	28.7641	11.0003	7.92219	22.0813	0.237719
ENST00000488190	ENSG00000240521	lncRNA		novel transcript	-0.715513	0.276027	0.549427	1.16639	35.0466	114.541	62.1305	51.3347	64.5093	13.8008	1.18655
ENST00000488788	ENSG00000270299	protein_coding		novel protein	-0.820866	0.248513	0.517932	1.31675	53.1351	185.448	44.872	88.0023	39.6109	16.561	1.33164
ENST00000490623	ENSG00000273154	nonsense_mediated_decay		novel protein, ZGPAT-LIME1 readthrough	0.289901	0.61758	0.81962	1.49851	59.9183	89.4514	44.872	55.0014	48.6649	146.289	0.249284
ENST00000496634	ENSG00000255508	nonsense_mediated_decay		novel protein	0.123359	0.824654	0.928336	1.94508	119.837	73.0884	90.8946	73.3352	64.5093	193.902	0.0490902
ENST00000497961	ENSG00000241886	lncRNA		novel transcript, sense intronic to GK	-0.523421	0.384355	0.651081	0.450257	28.2634	55.6344	35.6675	41.2511	29.4253	13.1108	0.756726
ENST00000499521	ENSG00000230551	retained_intron		novel transcript	0.61237	0.112843	0.332839	4.69626	436.386	596.706	569.53	665.517	711.865	1107.52	2.51394
ENST00000500537	ENSG00000247416	lncRNA		novel transcript, antisense to NCAM1	0.534439	0.333654	0.606475	0.240099	22.6107	26.1809	21.8607	28.4174	26.0301	48.993	0.934662
ENST00000500632	ENSG00000247903	lncRNA		novel transcript, antisense to TM7SF3	-0.667676	0.160397	0.40629	3.68666	324.463	405.804	486.689	193.422	176.552	478.199	1.97048
ENST00000500843	ENSG00000247134	lncRNA		novel transcript	-0.264655	0.598708	0.807554	1.5232	65.571	74.1792	100.099	61.4183	65.641	74.5245	0.276948
ENST00000501448	ENSG00000248015	lncRNA		novel transcript, antisense to NDUFS7	0.562513	0.328598	0.601704	0.928316	29.3939	44.7257	41.4203	36.6676	38.4792	98.676	0.954413
ENST00000501520	ENSG00000246465	lncRNA		novel transcript LOC100506705	-0.811405	0.0692856	0.248504	3.69286	364.032	499.619	421.107	254.84	333.864	146.979	3.29986
ENST00000501708	ENSG00000245156	lncRNA		novel transcript	-0.0188872	0.973708	0.989867	1.56066	78.0069	76.361	72.4856	74.2519	119.965	31.0519	0.00108621
ENST00000501897	ENSG00000246130	lncRNA		novel transcript	1.17069	0.0440735	0.187876	0.373716	26.0023	16.3631	16.1079	30.2508	35.084	68.3141	4.05374
ENST00000501918	ENSG00000245385	lncRNA		novel transcript, antisense to RNF26	-2.91671	0.000105102	0.00250296	0.0218995	29.3939	52.3618	41.4203	4.58345	14.7126	2.07013	15.0428
ENST00000502929	ENSG00000280987	protein_coding		matrin 3 [Source:NCBI gene (formerly Entrezgene);Acc:9782]	0.142441	0.881416	0.954279	1.55936	18.0886	160.358	47.1732	23.834	29.4253	1307.63	0.0222529
ENST00000503553	ENSG00000272742	lncRNA		novel transcript, antisense to PAIP2	-0.208001	0.563947	0.784681	5.49226	1158.8	1170.5	1448.56	1071.61	969.902	1265.54	0.332916
ENST00000503602	ENSG00000250132	lncRNA		novel transcript	-0.0469162	0.922939	0.97032	1.81122	91.5733	99.2693	82.8407	92.5857	80.3536	94.5357	0.00935721
ENST00000503695	ENSG00000250790	lncRNA		novel transcript	0.0120975	0.981994	0.993306	0.455212	28.2634	34.9079	37.9686	33.0009	41.8744	28.2917	0.000509368
ENST00000504061	ENSG00000288258	nonsense_mediated_decay		novel protein	-1.34787	0.00389987	0.0365442	2.83619	196.713	329.443	270.383	117.336	110.911	86.9453	8.32986
ENST00000504082	ENSG00000251259	lncRNA		novel transcript	-0.688951	0.218998	0.481158	0.957432	39.5687	64.3614	77.0878	44.0011	46.4014	22.7714	1.51092
ENST00000504539	ENSG00000249971	lncRNA		novel transcript	-0.531722	0.273977	0.546708	3.81046	422.82	483.256	381.988	366.676	387.056	111.097	1.19673
ENST00000505151	ENSG00000233937	lncRNA		uncharacterized LOC101928649 [Source:NCBI gene (formerly Entrezgene);Acc:101928649]	-0.949536	0.0919256	0.294337	0.429175	56.5267	26.1809	49.4743	24.7506	16.9761	26.9116	2.84032
ENST00000505709	ENSG00000248161	lncRNA		novel transcript	-1.49708	0.0114532	0.0772913	0.319249	41.8298	59.9979	34.5169	17.4171	22.6348	8.97054	6.39361
ENST00000505903	ENSG00000250838	lncRNA		novel transcript	-1.31642	0.0212982	0.118075	0.0986739	29.3939	43.6348	39.1192	19.2505	13.5809	12.4208	5.30222
ENST00000506502	ENSG00000275740	protein_coding		novel readthrough transcript	-1.29243	0.0222705	0.12165	5.08673	991.479	1361.41	1350.76	569.265	744.686	77.9747	5.22452
ENST00000506504	ENSG00000250186	lncRNA		novel transcript, antisense to PHB	-1.40688	0.00908608	0.0655499	3.06876	215.932	463.62	268.082	149.421	157.312	51.7531	6.80583
ENST00000507031	ENSG00000251417	lncRNA		novel transcript	-0.0742673	0.889483	0.95759	0.561422	33.916	31.6353	47.1732	32.0842	43.0062	33.122	0.0193095
ENST00000507747	ENSG00000249141	protein_coding		novel protein	-1.33044	0.0391017	0.17422	0.171443	33.916	54.5435	29.9147	17.4171	24.8983	5.52034	4.25644
ENST00000508202	ENSG00000250497	lncRNA		novel transcript	0.32129	0.555138	0.779324	0.124062	21.4802	27.2718	21.8607	27.5007	27.1618	34.5021	0.348193
ENST00000508713	ENSG00000250069	lncRNA		novel transcript	-0.248627	0.64789	0.837615	0.1618	26.0023	25.09	37.9686	24.7506	26.0301	24.8415	0.20857
ENST00000508969	ENSG00000248671	lncRNA		ALG1 like 9, pseudogene [Source:NCBI gene (formerly Entrezgene);Acc:285407]	0.48084	0.44629	0.702713	0.555215	30.5244	27.2718	33.3664	49.5013	65.641	13.1108	0.580057
ENST00000512005	ENSG00000250917	lncRNA		novel transcript, overlapping AHCY	-2.70551	7.15414e-06	0.000308666	1.44046	114.184	129.814	116.207	26.584	21.5031	7.59046	20.1516
ENST00000512206	ENSG00000273046	lncRNA		novel transcript	-0.678663	0.1706	0.420397	1.93116	109.662	111.269	140.369	58.6682	96.198	73.1444	1.87766
ENST00000512650	ENSG00000250615	lncRNA		novel transcript	0.647709	0.208019	0.46821	1.70938	80.268	47.9983	66.7328	91.669	80.3536	137.318	1.58516
ENST00000513358	ENSG00000250899	lncRNA		novel transcript	0.464345	0.373221	0.641993	1.06451	37.3076	44.7257	50.6249	66.9184	70.168	47.6129	0.792911
ENST00000514519	ENSG00000249731	lncRNA		novel transcript	0.457277	0.504308	0.74392	0.813239	36.1771	31.6353	46.0226	34.8342	28.2935	289.128	0.44586
ENST00000515055	ENSG00000250135	lncRNA		novel transcript	-0.581635	0.269924	0.542426	2.0046	78.0069	161.449	131.164	50.418	86.0123	114.547	1.21714
ENST00000515329	ENSG00000251249	lncRNA		novel transcript	0.142433	0.815569	0.924907	0.471384	32.7855	33.817	31.0653	40.3344	55.4553	13.1108	0.0544047
ENST00000518639	ENSG00000253106	lncRNA		novel transcript, antisense to TATDN1	0.07603	0.891855	0.958641	0.0286976	22.6107	18.5448	31.0653	22.9173	24.8983	28.9818	0.0184846
ENST00000519366	ENSG00000253872	lncRNA		novel transcript	-0.171019	0.748816	0.891994	0.473385	37.3076	32.7261	39.1192	39.4177	32.8205	25.5315	0.102529
ENST00000520090	ENSG00000253392	lncRNA		novel transcript, antisense to ZNF57	-0.999313	0.0768067	0.264002	-0.0381438	30.5244	30.5444	33.3664	16.5004	18.1079	13.1108	3.13121
ENST00000520401	ENSG00000258864	nonsense_mediated_decay		novel protein	0.161967	0.738423	0.885598	2.96359	184.277	179.994	208.252	150.337	153.917	365.722	0.111518
ENST00000520515	ENSG00000273345	retained_intron		novel transcript	1.15041	0.0841964	0.279285	-0.287639	6.78321	7.6361	21.8607	37.5843	21.5031	21.3913	2.98198
ENST00000520598	ENSG00000253356	lncRNA		novel transcript	-2.36769	0.000483548	0.00801637	0.958644	50.8741	77.4518	118.508	24.7506	19.2396	4.14025	12.1781
ENST00000520819	ENSG00000247134	lncRNA		novel transcript	-0.728332	0.140273	0.376967	1.83905	109.662	131.995	101.25	78.8354	69.0362	60.7237	2.17496
ENST00000521025	ENSG00000253200	lncRNA		novel transcript, antisense to KIAA1967	0.265433	0.615121	0.817875	0.961316	45.2214	55.6344	32.2158	55.0014	61.114	45.5428	0.252785
ENST00000521989	ENSG00000253414	lncRNA		long intergenic non-protein coding RNA 1605 [Source:NCBI gene (formerly Entrezgene);Acc:100507420]	-0.359265	0.489461	0.734168	1.33285	70.0931	77.4518	67.8833	62.335	69.0362	37.9523	0.47771
ENST00000522373	ENSG00000254258	lncRNA		novel transcript	-0.412114	0.39474	0.66089	2.13479	90.4428	155.995	140.369	88.919	95.0663	109.717	0.724292
ENST00000523871	ENSG00000254162	lncRNA		novel transcript	0.154296	0.780803	0.907793	0.998299	42.9603	51.2709	48.3237	63.2516	69.0362	27.6017	0.0774358
ENST00000524133	ENSG00000253174	lncRNA		novel transcript, antisense to GINS4	-2.78487	0.000314761	0.00581869	0.0865219	27.1328	49.0892	48.3237	4.58345	22.6348	2.76017	12.9804
ENST00000524499	ENSG00000255224	lncRNA		TEC	0.149938	0.787369	0.911268	0.773815	32.7855	41.4531	47.1732	44.0011	64.5093	27.6017	0.0727533
ENST00000525461	ENSG00000254578	lncRNA		novel transcript, antisense to CYHR1	-1.3763	0.0274046	0.139125	0.0497163	22.6107	57.8162	28.7641	13.7504	19.2396	9.66059	4.86514
ENST00000525716	ENSG00000255455	lncRNA		novel transcript	0.286745	0.61374	0.816919	0.396147	38.4382	27.2718	21.8607	25.6673	27.1618	55.2034	0.254764
ENST00000526174	ENSG00000254721	lncRNA		novel transcript	0.0605676	0.928465	0.972509	2.24556	172.972	54.5435	131.164	143.92	200.318	23.4614	0.00805988
ENST00000526209	ENSG00000288710	nonsense_mediated_decay		novel protein	2.90328	0.00020151	0.00410113	0.816582	15.8275	2.18174	13.8068	66.0017	27.1618	176.651	13.8169
ENST00000526887	ENSG00000291316	protein_coding		novel protein, LOC84773-CYHR1 readthrough	1.80903	0.0070577	0.054995	-0.385395	12.4359	5.45435	5.75282	16.5004	31.6888	36.5722	7.25822
ENST00000527232	ENSG00000254721	lncRNA		novel transcript	-3.77453	6.08565e-07	4.05732e-05	1.55092	82.529	165.812	134.616	27.5007	7.92219	3.45021	24.8849
ENST00000527564	ENSG00000254531	lncRNA		uncharacterized LOC90024 [Source:NCBI gene (formerly Entrezgene);Acc:90024]	0.0416412	0.945146	0.978977	1.14697	63.3099	49.0892	52.926	59.5849	91.6711	20.0112	0.00473398
ENST00000527970	ENSG00000255367	lncRNA		novel transcript	0.185272	0.751593	0.89377	0.543544	29.3939	54.5435	17.2585	33.0009	49.7966	33.8121	0.100197
ENST00000528174	ENSG00000255339	nonsense_mediated_decay		NADH dehydrogenase (ubiquinone) 1 beta subcomplex, 8, 19kDa (NDUFB8) and SEC31 homolog B (S. cerevisiae) (SEC31B) readthrough	0.139709	0.774628	0.904647	2.46573	136.795	116.723	153.025	202.589	149.39	97.9859	0.0819826
ENST00000528514	ENSG00000255495	lncRNA		novel transcript	0.893077	0.0798552	0.270311	1.46615	52.0046	47.9983	47.1732	83.4188	74.6949	118.687	3.06785
ENST00000528650	ENSG00000254452	lncRNA		novel transcript	-4.03092	1.04945e-06	6.35318e-05	3.522	365.163	652.341	426.86	28.4174	191.264	5.52034	23.8352
ENST00000528804	ENSG00000260669	retained_intron		novel transcript	0.0659675	0.900191	0.962146	0.894723	44.0908	54.5435	37.9686	35.7509	56.5871	52.4432	0.0157303
ENST00000528885	ENSG00000255301	lncRNA		novel transcript	-1.88726	0.000984127	0.0133996	2.54618	221.585	243.264	243.92	67.8351	100.725	21.3913	10.8572
ENST00000529215	ENSG00000254429	lncRNA		novel transcript	-1.63675	0.0111296	0.0756854	0.282224	41.8298	41.4531	52.926	22.0006	18.1079	4.14025	6.44451
ENST00000529247	ENSG00000254741	lncRNA		novel transcript	-1.29691	0.0242623	0.128984	0.556101	47.4825	55.6344	52.926	23.834	29.4253	11.0407	5.07578
ENST00000529296	ENSG00000254531	lncRNA		uncharacterized LOC90024 [Source:NCBI gene (formerly Entrezgene);Acc:90024]	-0.34812	0.579389	0.794535	0.43407	26.0023	44.7257	41.4203	27.5007	50.9284	11.0407	0.307224
ENST00000529369	ENSG00000254682	lncRNA		novel transcript	-0.669968	0.219215	0.481464	1.96896	132.273	112.36	125.412	84.3355	114.306	35.1921	1.5095
ENST00000530000	ENSG00000233183	lncRNA		novel transcript	0.417231	0.462263	0.713799	0.233797	24.8718	32.7261	16.1079	28.4174	24.8983	46.2328	0.54041
ENST00000530079	ENSG00000196696	lncRNA		PDXDC2P-NPIPB14P readthrough [Source:NCBI gene (formerly Entrezgene);Acc:283970]	0.807318	0.232549	0.498335	0.845276	39.5687	37.0896	25.3124	40.3344	32.8205	280.157	1.4252
ENST00000530248	ENSG00000255310	lncRNA		novel transcript	1.47316	0.0172667	0.102464	0.882736	28.2634	26.1809	18.409	61.4183	27.1618	117.307	5.66906
ENST00000530611	ENSG00000254692	protein_coding		novel protein	-0.326916	0.548182	0.775014	3.49329	429.603	382.896	163.38	392.344	282.935	103.506	0.360584
ENST00000531702	ENSG00000255389	lncRNA		chromosome 6 open reading frame 3	1.3351	0.0357755	0.164763	0.529456	18.0886	25.09	19.5596	33.0009	35.084	126.968	4.40777
ENST00000531742	ENSG00000254873	lncRNA		novel transcript, antisense to ATP5L and UBE4A	0.647538	0.137173	0.372182	3.02196	186.538	148.358	156.477	244.756	234.27	299.478	2.20939
ENST00000531886	ENSG00000255114	lncRNA		novel transcript, antisense to HYOU1	-4.39359	9.345e-08	8.19905e-06	1.30217	102.879	124.359	87.4429	4.58345	30.557	1.38008	28.5051
ENST00000531894	ENSG00000196696	lncRNA		PDXDC2P-NPIPB14P readthrough [Source:NCBI gene (formerly Entrezgene);Acc:283970]	-0.404702	0.518821	0.75319	0.786935	41.8298	52.3618	51.7754	18.3338	28.2935	90.3955	0.416237
ENST00000533218	ENSG00000255498	lncRNA		novel transcript	-1.90106	0.0222144	0.121478	0.328391	27.1328	67.634	41.4203	11.917	52.0601	2.07013	5.22892
ENST00000535024	ENSG00000275778	protein_coding		PRH1-PRR4 readthrough	0.00088155	0.998697	0.999414	1.37607	85.9206	40.3622	71.335	55.9181	87.1441	56.5834	2.66543e-06
ENST00000535844	ENSG00000256861	nonsense_mediated_decay		novel protein	1.72271	0.00305984	0.0307802	0.783115	21.4802	19.6357	18.409	33.9175	79.2219	86.9453	8.77144
ENST00000535893	ENSG00000257096	lncRNA		novel transcript	-3.58965	4.08001e-05	0.00120549	0.989611	56.5267	221.447	49.4743	6.41683	23.7666	2.07013	16.8338
ENST00000536588	ENSG00000272921	nonsense_mediated_decay		novel protein	0.74237	0.0768607	0.264128	5.18215	902.167	525.8	697.242	1339.28	1528.98	699.012	3.13007
ENST00000536668	ENSG00000275778	nonsense_mediated_decay		PRH1-PRR4 readthrough	0.812389	0.145673	0.38474	0.012785	19.2191	16.3631	17.2585	29.3341	35.084	29.6718	2.11699
ENST00000537262	ENSG00000256632	lncRNA		novel transcript	1.01306	0.0974538	0.305166	-0.331721	11.3053	13.0905	12.6562	29.3341	29.4253	17.251	2.74673
ENST00000537495	ENSG00000272822	protein_coding		novel protein	-2.95815	7.03634e-05	0.00184153	0.0714645	24.8718	88.3605	33.3664	3.66676	11.3174	3.45021	15.8011
ENST00000538594	ENSG00000256591	nonsense_mediated_decay		novel transcript	0.944766	0.116737	0.339755	0.434038	39.5687	10.9087	18.409	34.8342	52.0601	45.5428	2.46056
ENST00000538705	ENSG00000256813	lncRNA		novel transcript	-0.77835	0.0921991	0.294768	5.68537	1604.23	1664.67	1775.32	1021.19	1433.92	356.752	2.83555
ENST00000539278	ENSG00000214248	lncRNA		novel transcript, antisense to LRRC8E	-0.166355	0.767013	0.900924	2.94561	193.321	203.993	234.715	208.089	285.199	51.0631	0.087784
ENST00000540732	ENSG00000255730	protein_coding		novel protein	-0.713454	0.162388	0.408712	5.07582	1138.45	1111.6	991.787	698.518	985.747	153.879	1.95184
ENST00000540866	ENSG00000256028	retained_intron		novel transcript	-0.0710019	0.872664	0.950018	3.61024	342.552	367.623	264.63	322.675	414.217	195.972	0.0256881
ENST00000543044	ENSG00000256591	nonsense_mediated_decay		novel transcript	1.26553	0.0156992	0.0962643	2.10872	102.879	45.8166	46.0226	167.754	132.414	173.201	5.83626
ENST00000544674	ENSG00000256928	lncRNA		novel transcript	-0.508596	0.341943	0.614501	0.462812	48.613	37.0896	34.5169	28.4174	32.8205	24.1515	0.903131
ENST00000544741	ENSG00000255639	nonsense_mediated_decay		novel protein	-0.548713	0.300467	0.574761	3.83654	423.95	506.164	384.289	365.76	407.427	73.8345	1.07212
ENST00000546837	ENSG00000257390	protein_coding		novel protein	0.894748	0.0763793	0.263322	1.79241	44.0908	64.3614	77.0878	101.753	115.438	131.798	3.14031
ENST00000547387	ENSG00000258017	lncRNA		novel transcript, antisense to TUBA1B	-0.719457	0.175588	0.427501	9.1486	17902	20391.7	16502.6	11964.6	16541.5	2639.41	1.83457
ENST00000547717	ENSG00000257379	lncRNA		novel transcript	0.962244	0.198905	0.457891	0.938695	44.0908	42.544	16.1079	49.5013	26.0301	446.457	1.65039
ENST00000547804	ENSG00000285517	lncRNA		long intergenic non-protein coding RNA 941	0.767484	0.199327	0.458383	-0.0653356	14.6969	10.9087	25.3124	22.9173	37.3475	27.6017	1.6473
ENST00000548149	ENSG00000258017	lncRNA		novel transcript, antisense to TUBA1B	0.80713	0.0656146	0.240667	6.44283	2306.29	956.694	1693.63	3444.01	3450.68	1807.91	3.38946
ENST00000548360	ENSG00000144785	protein_coding		novel protein	0.707578	0.298344	0.572862	0.505625	7.91374	67.634	24.1619	49.5013	38.4792	40.7125	1.08158
ENST00000548595	ENSG00000257553	lncRNA		novel transcript, antisense to PA2G4	-0.782172	0.0961957	0.302763	3.0059	224.976	280.354	284.19	162.254	204.845	94.5357	2.76751
ENST00000548738	ENSG00000257279	lncRNA		novel transcript	-0.0636318	0.918158	0.96889	0.129837	21.4802	37.0896	23.0113	23.834	43.0062	12.4208	0.0105584
ENST00000548801	ENSG00000257178	lncRNA		novel transcript, sense intronic to HOXB3	-0.393025	0.511811	0.749122	0.117043	32.7855	27.2718	29.9147	28.4174	30.557	10.3506	0.430362
ENST00000549318	ENSG00000144785	protein_coding		novel protein	2.28937	0.00366712	0.0349483	0.752614	16.958	18.5448	6.90339	8.25021	76.9584	125.588	8.44171
ENST00000549477	ENSG00000257342	lncRNA		novel transcript, antisense to OS9	-4.35021	7.75497e-12	2.57957e-09	3.19647	446.561	431.985	440.666	22.0006	36.2157	4.83029	46.8267
ENST00000550135	ENSG00000176593	lncRNA		novel transcript, antisense to ZNF606	1.28884	0.0332961	0.15735	1.51901	32.7855	54.5435	43.7215	74.2519	65.641	248.415	4.53049
ENST00000550301	ENSG00000257663	lncRNA		novel transcript, antisense to C12orf44	-2.30512	0.000264138	0.00505326	1.99802	116.445	224.719	169.133	46.7512	46.4014	9.66059	13.309
ENST00000550412	ENSG00000258311	protein_coding		novel protein	0.869728	0.112455	0.332295	1.14343	46.3519	35.9987	35.6675	55.0014	52.0601	111.787	2.51937
ENST00000550468	ENSG00000258232	lncRNA		novel transcript, antisense to TUBA1C	-1.17925	0.0178085	0.104775	8.16681	9134.72	12639.9	9028.48	5395.64	6080.85	1429.77	5.61489
ENST00000551187	ENSG00000258122	lncRNA		novel transcript, antisense to CA7	-1.70664	0.0185413	0.107957	-0.130965	29.3939	42.544	28.7641	14.667	14.7126	1.38008	5.54427
ENST00000552675	ENSG00000257270	lncRNA		novel transcript, antisense to MTA1	-1.33374	0.0139034	0.0885733	4.72812	855.815	1036.33	1015.95	524.347	467.409	72.4544	6.05037
ENST00000552893	ENSG00000258017	lncRNA		novel transcript, antisense to TUBA1B	-1.47227	0.0171572	0.101973	9.96145	33065.9	45691.1	33897.9	15378.4	20421.1	1769.96	5.68023
ENST00000553141	ENSG00000257181	lncRNA		novel transcript	4.25453	4.77074e-05	0.00135397	0.8126	5.65267	2.18174	6.90339	78.8354	5.65871	696.252	16.5371
ENST00000553176	ENSG00000258199	lncRNA		novel transcript, sense overlapping to SMARCC2	-0.800998	0.15868	0.403749	0.218321	40.6992	40.3622	27.6136	22.9173	27.1618	13.1108	1.98676
ENST00000553648	ENSG00000258711	lncRNA		novel transcript	0.0845111	0.872374	0.949874	0.799225	32.7855	49.0892	44.872	38.501	40.7427	56.5834	0.0258066
ENST00000553909	ENSG00000259171	protein_coding		novel protein, ANG-RNASE4 readthrough	-0.423831	0.563272	0.78423	-0.435862	30.5244	13.0905	16.1079	28.4174	13.5809	4.14025	0.334071
ENST00000554532	ENSG00000258559	lncRNA		novel transcript, sense overlapping ABCD4	0.142671	0.807402	0.921082	0.020974	31.655	14.1813	24.1619	29.3341	29.4253	19.3212	0.0594284
ENST00000554623	ENSG00000259006	lncRNA		novel transcript, antisense to MC1R	0.00109634	0.998409	0.999346	0.00546891	20.3496	29.4535	23.0113	20.1672	23.7666	29.6718	3.97588e-06
ENST00000554678	ENSG00000258908	lncRNA		novel transcript	-1.59697	0.0321919	0.153967	0.325224	37.3076	340.352	21.8607	13.7504	11.3174	25.5315	4.58825
ENST00000554749	ENSG00000258634	lncRNA		novel transcript, antisense to ALX3	-0.0822261	0.856964	0.942617	2.48179	152.622	131.995	159.929	146.67	133.545	143.529	0.0324868
ENST00000554988	ENSG00000259001	lncRNA		ribonuclease P RNA component H1	-1.29645	0.0740706	0.258358	1.5846	107.401	92.724	124.261	44.9178	79.2219	4.14025	3.19043
ENST00000555043	ENSG00000258377	lncRNA		novel transcript	0.431261	0.334122	0.607004	3.71809	298.461	256.355	321.008	306.175	273.881	644.499	0.932855
ENST00000555074	ENSG00000259132	protein_coding		novel protein	-0.703765	0.10195	0.313439	4.81881	1063.83	881.424	784.685	661.851	722.051	282.917	2.67477
ENST00000555428	ENSG00000258504	lncRNA		novel transcript	-1.47426	0.0137272	0.0877198	0.849912	58.7878	92.724	48.3237	35.7509	24.8983	11.7307	6.07289
ENST00000555531	ENSG00000256206	nonsense_mediated_decay		novel protein	0.481144	0.412259	0.675918	0.00836512	24.8718	16.3631	19.5596	35.7509	15.8444	33.8121	0.672277
ENST00000555918	ENSG00000258938	lncRNA		novel transcript, antisense to BRMS1L	0.54296	0.322198	0.595554	0.207517	26.0023	17.4539	25.3124	27.5007	31.6888	42.0926	0.980003
ENST00000555969	ENSG00000259049	lncRNA		novel transcript, antisense to GNPNAT1	-0.609879	0.149568	0.390917	4.0776	375.337	668.704	548.819	373.093	436.852	239.445	2.07665
ENST00000556551	ENSG00000258653	nonsense_mediated_decay		novel protein	1.49904	0.0346195	0.161264	-0.161327	11.3053	7.6361	14.9573	27.5007	11.3174	67.6241	4.46385
ENST00000556738	ENSG00000258768	lncRNA		novel transcript	-0.189775	0.688262	0.860566	2.32272	130.011	171.267	110.454	136.587	114.306	113.167	0.160973
ENST00000557223	ENSG00000258430	lncRNA		novel transcript, antisense to AKT1	-1.75503	0.0294532	0.145642	3.22775	354.988	392.714	369.331	136.587	181.079	2.76017	4.74093
ENST00000557395	ENSG00000255339	nonsense_mediated_decay		NADH dehydrogenase (ubiquinone) 1 beta subcomplex, 8, 19kDa (NDUFB8) and SEC31 homolog B (S. cerevisiae) (SEC31B) readthrough	0.00922057	0.984411	0.9942	2.46034	139.056	151.631	133.466	165.004	161.839	102.816	0.000381772
ENST00000558468	ENSG00000259529	nonsense_mediated_decay		novel transcript	-0.876006	0.154522	0.39808	0.932579	49.7435	82.9062	54.0765	11.0003	36.2157	55.8934	2.02703
ENST00000558499	ENSG00000259275	lncRNA		novel transcript	-0.361683	0.519342	0.753699	-0.030036	30.5244	20.7265	28.7641	23.834	18.1079	20.7013	0.415199
ENST00000559458	ENSG00000273333	lncRNA		novel transcript	-1.82916	0.00475158	0.0420295	0.107919	19.2191	68.7249	35.6675	14.667	11.3174	8.97054	7.97164
ENST00000559553	ENSG00000259342	lncRNA		novel transcript, antisense to C15orf48	-0.105077	0.853386	0.941257	0.151413	28.2634	30.5444	25.3124	34.8342	28.2935	15.871	0.034151
ENST00000559756	ENSG00000259605	lncRNA		novel transcript, antisense to SIX5	-0.67035	0.266303	0.538401	1.9769	94.9649	169.085	107.003	135.67	74.6949	27.6017	1.23569
ENST00000559825	ENSG00000259327	lncRNA		novel transcript	-0.654244	0.393905	0.660222	-0.14427	20.3496	29.4535	29.9147	18.3338	30.557	1.38008	0.726853
ENST00000559866	ENSG00000259774	lncRNA		novel transcript	1.91603	0.000792379	0.0114865	1.67157	38.4382	21.8174	41.4203	98.0859	86.0123	206.323	11.259
ENST00000559985	ENSG00000259697	lncRNA		novel transcript	-1.13904	0.0656925	0.240863	0.224689	28.2634	57.8162	32.2158	20.1672	26.0301	8.2805	3.3875
ENST00000560400	ENSG00000259623	lncRNA		novel transcript, sense overlapping to KLHL11	0.407551	0.296201	0.570368	4.43707	552.831	377.441	524.658	783.77	516.074	646.569	1.09122
ENST00000560481	ENSG00000259357	lncRNA		novel transcript, antisense to CERS2	-2.43664	0.000666498	0.0101318	2.5579	174.102	304.353	253.124	44.9178	93.9345	6.90042	11.5804
ENST00000560522	ENSG00000259661	lncRNA		novel transcript, antisense to MAN2A2	-0.807977	0.0414768	0.180829	4.14966	598.053	547.617	619.004	360.259	404.032	249.795	4.15643
ENST00000560714	ENSG00000259607	lncRNA		novel transcript, antisense to KIF13B	-1.21865	0.0442675	0.188359	1.20247	62.1794	112.36	70.1845	52.2514	39.6109	13.8008	4.04633
ENST00000560967	ENSG00000259352	lncRNA		novel transcript, antisense to SORD	1.25653	0.0223277	0.121839	1.02323	45.2214	19.6357	25.3124	68.7518	67.9045	81.4249	5.22007
ENST00000561111	ENSG00000259357	lncRNA		novel transcript, antisense to CERS2	-1.80931	0.00869168	0.0636391	1.99004	53.1351	251.991	171.434	53.168	70.168	13.1108	6.88511
ENST00000561419	ENSG00000259522	nonsense_mediated_decay		novel protein	1.00359	0.17664	0.429115	0.742045	16.958	21.8174	47.1732	14.667	52.0601	171.82	1.82567
ENST00000561542	ENSG00000259994	lncRNA		novel transcript, overlapping to MTPAP	0.279462	0.631991	0.829021	1.06219	33.916	49.0892	59.8294	35.7509	39.6109	106.266	0.229371
ENST00000561573	ENSG00000261147	nonsense_mediated_decay		novel protein	0.43652	0.228765	0.493733	7.18955	3363.34	3065.35	3292.92	4372.61	4497.54	4407.3	1.44853
ENST00000561606	ENSG00000259802	lncRNA		novel transcript, antisense to MARCH6	-0.293011	0.571523	0.789674	1.52699	93.8344	81.8153	66.7328	77.9187	75.8267	45.5428	0.320141
ENST00000561622	ENSG00000260772	lncRNA		novel transcript	-0.47459	0.423642	0.684607	2.57277	153.753	183.266	186.392	90.7524	76.9584	507.871	0.640189
ENST00000561624	ENSG00000259782	lncRNA		novel transcript	-0.396959	0.565777	0.785685	-0.21375	16.958	23.9992	28.7641	15.5837	38.4792	6.90042	0.3298
ENST00000561652	ENSG00000260966	lncRNA		novel transcript, overlapping to DCUN1D5	1.29175	0.0495274	0.202154	0.399106	13.5664	21.8174	23.0113	36.6676	23.7666	122.137	3.85739
ENST00000561746	ENSG00000261098	lncRNA		novel transcript	0.299457	0.582672	0.796885	0.310761	21.4802	32.7261	27.6136	27.5007	29.4253	44.8527	0.301934
ENST00000561847	ENSG00000260293	lncRNA		novel transcript, intronic to TBC1D24	-0.740239	0.134514	0.368345	1.67025	93.8344	110.178	101.25	55.0014	70.168	59.3436	2.23962
ENST00000562058	ENSG00000289755	lncRNA		sulfotransferase family 1A member 1 [Source:NCBI gene (formerly Entrezgene);Acc:6817]	-1.01985	0.0625822	0.23356	2.37871	241.934	100.36	196.747	78.8354	136.941	51.7531	3.46759
ENST00000562082	ENSG00000260400	lncRNA		novel transcript, overlapping to TET1	0.236013	0.718542	0.876228	1.36252	38.4382	80.7244	62.1305	55.9181	32.8205	220.123	0.129894
ENST00000562108	ENSG00000215304	lncRNA		novel transcript	0.391612	0.451198	0.706331	1.1767	46.3519	54.5435	47.1732	46.7512	67.9045	82.115	0.567641
ENST00000562328	ENSG00000261338	lncRNA		novel transcript, overlapping to ARPC2 and GPBAR1	0.00936196	0.985922	0.994751	0.453415	28.2634	33.817	39.1192	39.4177	29.4253	33.8121	0.000311336
ENST00000562409	ENSG00000260038	lncRNA		novel transcript, sense to intronic to ARL2BP	-0.950465	0.124783	0.352688	0.139425	27.1328	44.7257	34.5169	21.0839	27.1618	7.59046	2.35623
ENST00000562642	ENSG00000261487	lncRNA		novel transcript	0.166849	0.761303	0.898352	0.78926	48.613	21.8174	51.7754	47.6679	39.6109	51.0631	0.0922763
ENST00000562691	ENSG00000261324	lncRNA		novel transcript, overlapping HIST4H4	0.560137	0.350185	0.622499	0.800979	29.3939	41.4531	35.6675	33.0009	35.084	107.647	0.872787
ENST00000562767	ENSG00000260007	protein_coding		novel protein	-0.610978	0.14786	0.388586	3.3005	290.547	305.444	331.363	181.505	182.21	250.485	2.09419
ENST00000562834	ENSG00000261116	lncRNA		novel transcript, overlapping to FAM83B	0.619651	0.260218	0.531552	0.469358	22.6107	31.6353	26.463	31.1675	35.084	59.3436	1.2676
ENST00000562878	ENSG00000261135	lncRNA		novel transcript	0.320121	0.582891	0.797053	1.24183	53.1351	68.7249	37.9686	39.4177	47.5331	122.137	0.301584
ENST00000562917	ENSG00000261670	lncRNA		novel transcript	-0.884931	0.144846	0.383739	0.483613	40.6992	43.6348	50.6249	24.7506	39.6109	9.66059	2.12571
ENST00000562949	ENSG00000272617	protein_coding		novel protein, COG8-PDF readthrough	-0.342925	0.489383	0.734122	2.29233	104.009	206.175	112.755	121.003	119.965	95.2258	0.477883
ENST00000562952	ENSG00000261654	lncRNA		novel transcript, sense overlapping C1orf103	0.543976	0.33486	0.607774	0.431127	15.8275	27.2718	37.9686	48.5846	30.557	40.0224	0.93001
ENST00000563110	ENSG00000284906	nonsense_mediated_decay		novel protein	0.732418	0.268522	0.540486	0.456914	26.0023	30.5444	21.8607	33.9175	20.3713	134.558	1.22428
ENST00000563129	ENSG00000260566	lncRNA		novel transcript	-0.33274	0.496472	0.738773	2.34598	141.317	145.086	151.875	86.1689	89.4076	177.341	0.46247
ENST00000563205	ENSG00000260912	lncRNA		novel transcript, overlapping ACER2	0.209944	0.705469	0.869587	1.28649	58.7878	56.7253	56.3777	51.3347	37.3475	113.167	0.142845
ENST00000563225	ENSG00000261211	lncRNA		novel transcript	-0.12793	0.808346	0.921275	0.30991	30.5244	32.7261	32.2158	25.6673	29.4253	33.122	0.0588354
ENST00000563278	ENSG00000260274	lncRNA		novel transcript	0.480446	0.314377	0.587778	2.00427	88.1817	79.6336	89.7441	106.336	117.701	139.388	1.0122
ENST00000563286	ENSG00000259959	lncRNA		novel transcript	-0.343344	0.545408	0.77322	0.978185	52.0046	54.5435	59.8294	31.1675	26.0301	77.2847	0.365609
ENST00000563449	ENSG00000261613	lncRNA		novel transcript, antisense to PDPK1	0.115548	0.839325	0.935823	0.897575	45.2214	47.9983	41.4203	31.1675	32.8205	86.2552	0.0411104
ENST00000563565	ENSG00000260570	lncRNA		novel transcript, antisense to ATXN2L	-1.41099	0.0041771	0.0383693	3.70075	535.873	409.077	520.055	244.756	221.821	75.9046	8.20518
ENST00000563569	ENSG00000260907	lncRNA		novel transcript	0.162163	0.818846	0.926017	0.153514	20.3496	31.6353	25.3124	22.0006	12.4492	127.658	0.0524543
ENST00000563810	ENSG00000260588	lncRNA		novel transcript	0.0861703	0.87168	0.94962	0.442078	26.0023	38.1805	33.3664	30.2508	40.7427	33.8121	0.0260904
ENST00000563931	ENSG00000261177	lncRNA		novel transcript	-0.89151	0.106032	0.320614	3.2758	244.195	405.804	324.459	176.005	281.804	55.2034	2.61239
ENST00000564226	ENSG00000260500	lncRNA		novel transcript, antisense to CTD-3193O13.2	-1.57456	0.0117602	0.0788475	1.14698	65.571	107.996	78.2384	29.3341	46.4014	9.66059	6.34667
ENST00000564237	ENSG00000290792	lncRNA		novel transcript	0.509684	0.293907	0.568286	4.10188	293.939	435.257	401.547	406.094	375.738	1471.17	1.10164
ENST00000564352	ENSG00000260917	lncRNA		novel transcript, overlapping to VTI1A	0.546181	0.281558	0.555343	1.45813	65.571	44.7257	59.8294	83.4188	92.8028	74.5245	1.15955
ENST00000564438	ENSG00000261790	lncRNA		novel transcript	0.83913	0.207927	0.46808	0.0948556	26.0023	3.27261	25.3124	29.3341	31.6888	39.3324	1.5858
ENST00000564464	ENSG00000259891	lncRNA		novel transcript, antisense to CHRAC1	0.160565	0.77578	0.905417	1.11625	32.7855	58.907	63.2811	39.4177	43.0062	93.1557	0.0811241
ENST00000564536	ENSG00000260643	protein_coding		novel protein	-0.805005	0.144453	0.383311	0.383717	30.5244	50.1801	42.5709	19.2505	19.2396	32.432	2.12987
ENST00000564629	ENSG00000260267	lncRNA		novel transcript, antisense to ARMC5	-0.119939	0.811002	0.922519	1.51178	57.6573	82.9062	86.2924	70.5852	69.0362	71.0743	0.0571846
ENST00000564771	ENSG00000260948	lncRNA		novel transcript, sense overlapping WDR77 & OVGP1	-0.244921	0.732434	0.882624	-0.150013	15.8275	23.9992	29.9147	12.8337	10.1857	68.3141	0.116889
ENST00000564775	ENSG00000261840	lncRNA		novel transcript, antisense to SRCAP	-1.12135	0.0379914	0.171321	1.06304	58.7878	95.9966	62.1305	25.6673	44.1379	31.0519	4.30541
ENST00000564805	ENSG00000261684	lncRNA		novel transcript, antisense to SNAP23	-0.244705	0.678455	0.853935	0.734899	44.0908	61.0888	29.9147	29.3341	63.3775	22.7714	0.17187
ENST00000564818	ENSG00000289755	lncRNA		sulfotransferase family 1A member 1 [Source:NCBI gene (formerly Entrezgene);Acc:6817]	-0.217112	0.67031	0.850097	2.27558	172.972	104.724	124.261	166.838	105.252	75.2146	0.18124
ENST00000565058	ENSG00000260711	lncRNA		novel transcript, intronic to CATSPERB	-0.0935462	0.853839	0.941289	1.29819	50.8741	70.9066	71.335	54.0847	57.7188	71.0743	0.033938
ENST00000565095	ENSG00000261167	lncRNA		novel transcript, overlapping to MRPL3	0.573491	0.339996	0.612754	0.78032	28.2634	41.4531	34.5169	37.5843	29.4253	104.196	0.910448
ENST00000565387	ENSG00000261351	lncRNA		novel transcript, antisense to MAP2K1	0.134364	0.795503	0.915277	1.1136	42.9603	55.6344	57.5282	43.0845	63.3775	66.9341	0.06717
ENST00000565390	ENSG00000260920	lncRNA		novel transcript, sense overlapping with ZNF643	0.541182	0.42693	0.687168	0.275434	22.6107	25.09	26.463	28.4174	15.8444	135.938	0.63116
ENST00000565519	ENSG00000261572	lncRNA		novel transcript, intronic to CMTM8	0.214389	0.710362	0.872337	1.02383	46.3519	52.3618	43.7215	39.4177	32.8205	104.196	0.137916
ENST00000565521	ENSG00000260774	retained_intron		novel transcript	0.146048	0.787226	0.911204	2.04795	90.4428	114.541	97.798	67.8351	83.7489	209.773	0.0728541
ENST00000565695	ENSG00000260000	lncRNA		novel transcript, antisense to ASCC3	0.807949	0.231851	0.49742	0.375051	29.3939	18.5448	24.1619	28.4174	23.7666	164.23	1.42947
ENST00000565797	ENSG00000261526	lncRNA		novel transcript	-0.0915781	0.846731	0.938496	2.3813	141.317	139.631	134.616	99.0026	115.438	180.791	0.0373615
ENST00000565823	ENSG00000260686	lncRNA		novel transcript, overlapping SNX2	0.933174	0.158484	0.403482	0.94789	31.655	39.2714	33.3664	46.7512	36.2157	284.987	1.98863
ENST00000565916	ENSG00000261312	lncRNA		novel transcript, antisense to C16orf88	-0.721104	0.16997	0.419567	1.84266	107.401	128.723	107.003	102.669	62.2458	44.1627	1.88321
ENST00000565978	ENSG00000259985	lncRNA		novel transcript, antisense to B4GALT6	0.0653968	0.901314	0.962744	0.461454	31.655	38.1805	29.9147	33.0009	31.6888	40.7125	0.0153763
ENST00000565988	ENSG00000260669	retained_intron		novel transcript	0.590925	0.280212	0.554214	0.990497	33.916	59.9979	25.3124	56.8348	69.0362	55.8934	1.16606
ENST00000566032	ENSG00000260269	lncRNA		novel transcript	0.247036	0.697822	0.865771	1.5162	85.9206	89.4514	24.1619	70.5852	131.282	36.5722	0.150747
ENST00000566170	ENSG00000261071	lncRNA		novel transcript, antisense to NOL7	-0.836192	0.143497	0.381823	1.21118	93.8344	52.3618	79.389	43.0845	62.2458	22.0813	2.14005
ENST00000566287	ENSG00000261641	lncRNA		novel transcript, antisense to CLCN7	-1.93565	0.0105275	0.0727098	1.10427	79.1374	107.996	69.0339	27.5007	36.2157	1.38008	6.54339
ENST00000566291	ENSG00000260534	lncRNA		novel transcript	-1.23671	0.137636	0.373063	0.910151	28.2634	113.451	57.5282	36.6676	46.4014	1.38008	2.20419
ENST00000566446	ENSG00000259865	lncRNA		novel transcript	0.354366	0.597048	0.806593	0.90568	39.5687	39.2714	47.1732	36.6676	29.4253	265.666	0.279471
ENST00000566639	ENSG00000261061	lncRNA		novel transcript	-0.768282	0.060264	0.228913	3.90879	491.783	405.804	579.885	306.175	348.576	218.053	3.53011
ENST00000566747	ENSG00000261578	lncRNA		novel transcript, overlapping to TSKU	-0.167322	0.782463	0.908656	0.458828	36.1771	35.9987	35.6675	51.3347	32.8205	12.4208	0.0762368
ENST00000566897	ENSG00000285043	protein_coding		novel protein	-1.14633	0.0290891	0.144488	4.13191	905.558	385.077	581.035	351.092	374.606	96.6059	4.76233
ENST00000566927	ENSG00000261659	lncRNA		novel transcript, antisense to FBXL16	-0.8479	0.13516	0.369268	0.191025	36.1771	35.9987	35.6675	13.7504	30.557	16.561	2.23221
ENST00000566968	ENSG00000260947	lncRNA		novel transcript	0.921305	0.151917	0.394027	0.623227	28.2634	27.2718	25.3124	44.0011	20.3713	117.997	2.05289
ENST00000567078	ENSG00000260342	protein_coding		novel protein	0.0865445	0.887364	0.956838	-0.299921	16.958	20.7265	18.409	27.5007	10.1857	22.0813	0.0200621
ENST00000567141	ENSG00000261762	lncRNA		novel transcript, antisense to CHRNA5	0.902244	0.0693298	0.24858	2.2022	83.6596	61.0888	102.4	154.004	112.042	201.492	3.29882
ENST00000567236	ENSG00000261759	lncRNA		novel transcript, antisense to ITPRIPL2	-0.397816	0.408274	0.672717	2.28773	140.186	145.086	143.821	92.5857	82.6171	154.569	0.683822
ENST00000567343	ENSG00000260091	lncRNA		novel transcript	1.17082	0.0669989	0.243493	1.277	42.9603	28.3626	47.1732	55.9181	57.7188	284.297	3.35506
ENST00000567515	ENSG00000260107	lncRNA		novel transcript	-2.22377	0.000605014	0.00944304	0.267094	26.0023	59.9979	60.9799	4.58345	16.9761	10.3506	11.7605
ENST00000567540	ENSG00000260077	lncRNA		novel transcript	-0.448372	0.398791	0.665199	0.769757	50.8741	61.0888	35.6675	33.0009	41.8744	34.5021	0.711968
ENST00000567905	ENSG00000261342	lncRNA		novel transcript	-0.457228	0.434486	0.693041	2.03035	136.795	100.36	126.562	100.836	134.677	27.6017	0.610801
ENST00000568262	ENSG00000260751	lncRNA		novel transcript	0.193428	0.769284	0.901568	-0.281675	18.0886	27.2718	9.20452	14.667	12.4492	35.8822	0.0860316
ENST00000568280	ENSG00000260196	lncRNA		antisense to KCNJ11 and overlapping to a novel gene	-0.610436	0.106179	0.320861	4.44077	566.398	743.974	740.964	429.928	500.23	425.066	2.61019
ENST00000568500	ENSG00000261840	lncRNA		novel transcript, antisense to SRCAP	-0.0750005	0.889772	0.957727	0.564414	38.4382	46.9074	27.6136	29.3341	32.8205	46.2328	0.0192081
ENST00000569087	ENSG00000260257	lncRNA		novel transcript	0.285645	0.543834	0.772394	2.57136	130.011	115.632	169.133	149.421	133.545	229.094	0.36848
ENST00000569291	ENSG00000261474	lncRNA		novel transcript	-1.06086	0.0903469	0.291346	0.030855	21.4802	39.2714	40.2698	6.41683	20.3713	22.0813	2.86818
ENST00000569345	ENSG00000260934	lncRNA		novel transcript, antisense to GDE1	-1.63661	0.0034371	0.0333836	3.38461	305.244	471.256	440.666	133.837	207.109	38.6423	8.55957
ENST00000569378	ENSG00000260063	lncRNA		novel transcript, antisense to ARID1A	0.914272	0.124018	0.35104	-0.10593	16.958	13.0905	16.1079	17.4171	35.084	35.8822	2.36584
ENST00000569858	ENSG00000260735	processed_transcript		phospholipase A2 group X (PLA2G10) pseudogene	0.820708	0.158973	0.404126	0.383795	18.0886	30.5444	20.7102	27.5007	30.557	66.244	1.98397
ENST00000570054	ENSG00000260914	protein_coding		novel protein	3.84145	3.92744e-12	1.51869e-09	4.36546	171.841	51.2709	40.2698	867.189	870.309	993.66	48.1604
ENST00000570130	ENSG00000290762	lncRNA		novel transcript	0.66655	0.148878	0.390127	2.67151	117.576	121.087	142.67	155.837	187.869	269.806	2.08371
ENST00000570140	ENSG00000261799	lncRNA		novel transcript	-0.066166	0.91103	0.966585	0.965309	52.0046	50.1801	48.3237	28.4174	33.9522	100.056	0.0124856
ENST00000570148	ENSG00000260495	lncRNA		novel transcript, antisense to GAN	-0.356729	0.555069	0.779313	0.0934582	18.0886	31.6353	37.9686	14.667	16.9761	37.2623	0.348314
ENST00000570309	ENSG00000262580	lncRNA		novel transcript, antisense to CARD14	0.75401	0.187657	0.443872	0.777348	27.1328	35.9987	32.2158	29.3341	46.4014	87.6353	1.73592
ENST00000570379	ENSG00000262879	retained_intron		novel transcript	-0.0806006	0.878684	0.953089	0.525782	40.6992	34.9079	34.5169	33.9175	28.2935	42.7826	0.0232981
ENST00000570409	ENSG00000263235	lncRNA		novel transcript, sense overlapping TRAP1	1.34453	0.025574	0.133344	0.352663	19.2191	17.4539	16.1079	24.7506	35.084	76.5946	4.98459
ENST00000570760	ENSG00000262526	nonsense_mediated_decay		novel protein	-0.148946	0.78484	0.909769	3.947	324.463	394.895	544.217	512.43	474.2	83.4951	0.0745386
ENST00000570843	ENSG00000261889	lncRNA		novel transcript	0.132872	0.831396	0.932	-0.0347518	24.8718	23.9992	18.409	29.3341	35.084	10.3506	0.0453312
ENST00000571197	ENSG00000262160	lncRNA		novel transcript, antisense to NFATC3	-0.951245	0.0481241	0.198814	5.70297	1502.48	2050.84	1755.76	1015.69	1292.45	288.438	3.90565
ENST00000571708	ENSG00000291110	lncRNA		tripartite motif containing 16 like [Source:NCBI gene (formerly Entrezgene);Acc:147166]	-0.0606964	0.9122	0.966989	2.71495	168.45	186.539	164.531	181.505	253.51	55.2034	0.0121583
ENST00000571975	ENSG00000263276	lncRNA		novel transcript	-2.70151	2.08251e-05	0.000715009	4.38814	522.307	1297.05	944.614	161.338	215.031	22.7714	18.1123
ENST00000572067	ENSG00000263126	lncRNA		novel transcript	-0.815273	0.153283	0.396147	0.944393	57.6573	66.5431	60.9799	33.0009	55.4553	17.9411	2.03927
ENST00000572404	ENSG00000262533	lncRNA		novel transcript, antisense to DPH1 and OVCA2	-0.637091	0.148688	0.389834	5.93454	1738.76	2234.1	1829.4	1331.95	1758.73	552.034	2.08566
ENST00000572555	ENSG00000291110	lncRNA		tripartite motif containing 16 like [Source:NCBI gene (formerly Entrezgene);Acc:147166]	0.559675	0.384664	0.651424	1.43966	67.8321	50.1801	49.4743	115.503	108.647	17.9411	0.755745
ENST00000573063	ENSG00000262691	retained_intron		novel transcript	0.68213	0.208315	0.468515	0.190664	20.3496	23.9992	19.5596	29.3341	37.3475	37.2623	1.5831
ENST00000573187	ENSG00000233223	lncRNA		novel transcript, antisense to MPDU1 and CD68	0.599391	0.263479	0.534549	0.730085	36.1771	40.3622	21.8607	45.8345	55.4553	49.683	1.25039
ENST00000573371	ENSG00000263165	lncRNA		novel transcript, antisense to ANKFY1	-0.588091	0.22469	0.488322	1.95179	108.531	138.541	110.454	84.3355	83.7489	71.7644	1.47417
ENST00000573866	ENSG00000262202	lncRNA		novel transcript	0.902531	0.152095	0.394388	0.0623741	7.91374	23.9992	20.7102	17.4171	38.4792	44.1627	2.05112
ENST00000574212	ENSG00000263335	lncRNA		novel transcript, antisense to MYH11	-1.88364	0.000654652	0.00999095	0.585731	52.0046	65.4523	59.8294	18.3338	12.4492	17.251	11.6138
ENST00000574246	ENSG00000262967	lncRNA		novel transcript, antisense to ANKRD40	-2.47837	0.000672773	0.0101871	-0.168152	27.1328	30.5444	47.1732	14.667	2.26348	4.83029	11.563
ENST00000575137	ENSG00000262732	lncRNA		novel transcript, antisense to ERCC4	-0.728539	0.274168	0.546974	0.257993	31.655	46.9074	31.0653	29.3341	31.6888	4.83029	1.19578
ENST00000575305	ENSG00000261659	retained_intron		novel transcript, antisense to FBXL16	-0.589482	0.260913	0.5322	1.57756	90.4428	79.6336	104.701	45.8345	46.4014	92.4656	1.26391
ENST00000575312	ENSG00000262049	lncRNA		novel transcript, antisense to HGS	-0.703111	0.0903021	0.291288	3.78836	431.864	457.075	446.419	272.257	356.499	196.662	2.86898
ENST00000575890	ENSG00000263272	lncRNA		novel transcript, antisense to RPAIN	0.164846	0.786498	0.910657	1.86917	47.4825	115.632	102.4	66.9184	61.114	222.193	0.0733658
ENST00000576021	ENSG00000262413	lncRNA		novel transcript, antisense ARHGDIA	-2.12728	0.00053516	0.00862697	5.03954	1188.19	1372.32	1514.14	311.675	510.415	37.2623	11.989
ENST00000576540	ENSG00000262791	lncRNA		novel transcript, antisense to WDR81	-1.01218	0.0577368	0.222923	0.868863	48.613	65.4523	70.1845	38.501	27.1618	26.2216	3.60123
ENST00000576554	ENSG00000262413	lncRNA		novel transcript, antisense ARHGDIA	-0.752252	0.243333	0.511449	1.3965	102.879	61.0888	87.4429	66.9184	69.0362	11.0407	1.36118
ENST00000576784	ENSG00000262831	lncRNA		novel transcript, antisense P4HB	-0.328835	0.512681	0.749419	4.38102	758.589	321.807	732.91	474.846	757.135	215.983	0.428592
ENST00000576912	ENSG00000261845	lncRNA		novel transcript, antisense FOXK2	0.279852	0.553658	0.778349	2.45824	123.228	92.724	167.982	150.337	164.103	155.949	0.350805
ENST00000577660	ENSG00000265303	protein_coding		novel protein	-1.3263	0.0501722	0.203872	1.31862	107.401	80.7244	81.6901	44.9178	54.3236	5.52034	3.8357
ENST00000577698	ENSG00000265100	lncRNA		novel transcript, antisense to AMZ2	-0.18882	0.737712	0.88524	0.780307	45.2214	42.544	49.4743	50.418	50.9284	20.0112	0.112148
ENST00000577746	ENSG00000266872	lncRNA		novel transcript, antisense to KSR1	-0.635474	0.25421	0.524411	1.94533	127.75	95.9966	136.917	105.419	95.0663	32.432	1.30002
ENST00000577850	ENSG00000265618	lncRNA		novel transcript, antisense to TMEM199	-0.944858	0.0858208	0.282493	1.27618	45.2214	112.36	85.1418	49.5013	43.0062	34.5021	2.95107
ENST00000577853	ENSG00000264207	lncRNA		novel transcript, antisense HIST2H4A	-0.234512	0.651034	0.839404	1.17027	56.5267	55.6344	72.4856	65.085	41.8744	51.0631	0.204598
ENST00000578482	ENSG00000264558	lncRNA		novel transcript, antisense to KPNB1	-1.80107	0.0149117	0.0928719	1.51934	78.0069	139.631	113.906	64.1683	31.6888	4.14025	5.92687
ENST00000578500	ENSG00000253174	lncRNA		novel transcript, antisense to GINS4	-1.06365	0.0432555	0.185591	1.49277	104.009	66.5431	120.809	55.9181	46.4014	37.9523	4.08539
ENST00000578794	ENSG00000266086	nonsense_mediated_decay		novel transcript	0.143114	0.843843	0.937629	1.29952	37.3076	79.6336	62.1305	52.2514	23.7666	447.837	0.0388014
ENST00000579019	ENSG00000265287	lncRNA		novel transcript, antisense to novel protein	0.73929	0.212159	0.472985	0.24912	12.4359	25.09	27.6136	33.9175	21.5031	54.5133	1.55663
ENST00000579126	ENSG00000265257	lncRNA		novel transcript	0.0107965	0.981899	0.993306	2.23092	150.361	107.996	102.4	126.503	132.414	107.647	0.00051476
ENST00000579187	ENSG00000266642	lncRNA		novel transcript, antisense to DHRS13	0.0562841	0.90735	0.964831	3.83905	384.382	366.533	344.019	421.678	540.972	141.459	0.0135447
ENST00000579188	ENSG00000264812	lncRNA		novel transcript, sense intronic C17orf101	-0.162589	0.76115	0.898352	0.742547	39.5687	50.1801	42.5709	38.501	52.0601	28.9818	0.0923983
ENST00000579981	ENSG00000263859	lncRNA		novel transcript	0.414006	0.469191	0.718675	1.24326	72.3542	20.7265	60.9799	80.6688	63.3775	62.7938	0.523882
ENST00000580085	ENSG00000266490	lncRNA		novel transcript	0.286461	0.599033	0.807841	0.724112	39.5687	33.817	37.9686	30.2508	39.6109	67.6241	0.276458
ENST00000580121	ENSG00000265784	lncRNA		novel transcript, antisense to LASP1	-1.56196	0.028032	0.140958	1.69981	104.009	141.813	123.11	64.1683	52.0601	4.14025	4.8261
ENST00000580372	ENSG00000264019	lncRNA		novel transcript, antisense to PNPO	-0.892572	0.0639582	0.236696	3.72863	462.389	413.44	463.678	259.423	350.84	103.506	3.43165
ENST00000580553	ENSG00000125695	nonsense_mediated_decay		novel transcript	-1.2424	0.0618453	0.232408	1.53941	72.3542	335.988	65.5822	59.5849	56.5871	23.4614	3.48719
ENST00000580714	ENSG00000265254	lncRNA		novel transcript, antisense to SLC46A1	-0.689772	0.227143	0.491616	1.28217	76.8763	68.7249	82.8407	44.9178	75.8267	22.0813	1.45866
ENST00000580790	ENSG00000271816	lncRNA		BMS1 pseudogene 4 [Source:NCBI gene (formerly Entrezgene);Acc:729096]	0.223376	0.672316	0.85094	0.931205	32.7855	50.1801	49.4743	39.4177	57.7188	59.3436	0.178905
ENST00000580962	ENSG00000263986	lncRNA		novel transcript, antisense to USP22	-2.41748	0.000896833	0.0125253	0.619725	54.2657	58.907	73.6361	11.917	24.8983	2.07013	11.0293
ENST00000580979	ENSG00000264456	lncRNA		novel transcript, sense intronic RNF135	-0.391446	0.497929	0.739698	-0.209522	22.6107	28.3626	19.5596	18.3338	13.5809	22.0813	0.459348
ENST00000581303	ENSG00000264548	lncRNA		novel transcript, antisense CCDC57	-0.632561	0.267554	0.539381	0.0689193	28.2634	35.9987	28.7641	23.834	23.7666	13.1108	1.22924
ENST00000581621	ENSG00000264772	lncRNA		novel transcript	-0.564441	0.193591	0.451198	5.68334	1774.94	1418.13	1587.78	1220.12	1450.89	489.24	1.69007
ENST00000582142	ENSG00000264019	lncRNA		novel transcript, antisense to PNPO	-1.18326	0.0283868	0.142302	2.37954	182.016	196.357	180.639	109.086	104.12	33.8121	4.80442
ENST00000582536	ENSG00000265073	lncRNA		novel transcript, antisense to NEK8	-0.424666	0.525932	0.758671	0.349955	44.0908	33.817	29.9147	31.1675	43.0062	5.52034	0.402245
ENST00000582718	ENSG00000264577	lncRNA		novel transcript, antisense to RPL23A	0.0399803	0.934676	0.974822	4.37484	550.57	491.983	556.873	598.599	791.087	171.13	0.00671799
ENST00000582842	ENSG00000266469	lncRNA		novel transcript, antisense to MED1 & FBXL20	0.134662	0.78212	0.90849	2.12979	88.1817	130.905	102.4	98.0859	100.725	158.71	0.0764841
ENST00000582866	ENSG00000263731	lncRNA		novel transcript	-1.02154	0.00776979	0.058897	4.64554	693.018	1048.33	881.333	393.26	511.547	398.154	7.08578
ENST00000583262	ENSG00000266709	lncRNA		novel transcript	-1.25565	0.0168035	0.100581	0.932623	71.2237	65.4523	66.7328	31.1675	30.557	24.1515	5.71678
ENST00000583521	ENSG00000263585	lncRNA		novel transcript, antisense PYCR1	-2.01927	0.00527009	0.0450705	0.924869	99.487	45.8166	78.2384	18.3338	39.6109	4.14025	7.78435
ENST00000583934	ENSG00000265401	lncRNA		novel transcript	-0.953988	0.0633382	0.235331	7.67151	6251.86	8950.6	5622.81	3752.01	5398.41	1025.4	3.44774
ENST00000584499	ENSG00000266340	lncRNA		novel transcript, antisense RNF135	-0.813528	0.0383598	0.17233	5.06512	1034.44	1198.87	1105.69	671.017	825.039	412.645	4.289
ENST00000584934	ENSG00000266680	lncRNA		novel transcript, antisense to PTP4A1	0.520385	0.368473	0.637941	0.300855	28.2634	19.6357	26.463	18.3338	37.3475	52.4432	0.808806
ENST00000585065	ENSG00000264112	lncRNA		novel transcript	0.897188	0.144441	0.383311	1.35179	31.655	57.8162	49.4743	59.5849	52.0601	209.083	2.13
ENST00000585496	ENSG00000267062	lncRNA		novel transcript, antisense to PRDX2	-2.20648	0.002644	0.0276138	1.66728	80.268	707.975	96.6474	53.168	29.4253	13.8008	9.03817
ENST00000585691	ENSG00000267462	lncRNA		novel transcript	-0.381516	0.539471	0.768986	0.0466331	19.2191	38.1805	27.6136	20.1672	35.084	11.0407	0.376521
ENST00000585877	ENSG00000267249	lncRNA		novel transcript, sense intronic CEP76	-0.0485955	0.926997	0.972057	0.484416	28.2634	38.1805	39.1192	31.1675	39.6109	32.432	0.00839495
ENST00000585937	ENSG00000267059	nonsense_mediated_decay		novel transcript, readthrough between UQCR11 and MBD3	1.59342	0.000234066	0.00460907	4.61824	245.326	450.53	258.877	1191.7	1078.55	623.798	13.5357
ENST00000586051	ENSG00000267576	lncRNA		novel transcript, sense intronic to TSPAN16	-1.02769	0.12128	0.346971	2.30448	152.622	171.267	184.09	117.336	109.779	10.3506	2.40071
ENST00000586064	ENSG00000267629	retained_intron		novel transcript, readthrough between TM6SF2 and HAPLN4	0.436455	0.410502	0.67461	1.29146	50.8741	40.3622	66.7328	77.9187	87.1441	50.3731	0.677348
ENST00000586101	ENSG00000266896	lncRNA		novel transcript	-0.376056	0.56381	0.78467	-0.170764	18.0886	20.7265	33.3664	18.3338	30.557	7.59046	0.33315
ENST00000586259	ENSG00000267007	lncRNA		novel transcript, antisense to REXO1	-3.33388	0.000125215	0.002844	-0.703106	11.3053	30.5444	32.2158	1.83338	6.79045	0.690042	14.7125
ENST00000586349	ENSG00000267740	protein_coding		novel protein	0.106222	0.849487	0.939706	0.748176	32.7855	47.9983	40.2698	54.0847	53.1918	24.1515	0.036014
ENST00000586529	ENSG00000267303	nonsense_mediated_decay		novel transcript	-0.815314	0.10179	0.313258	6.25355	2411.43	2293.01	2818.88	1676.63	1935.28	358.132	2.67727
ENST00000586572	ENSG00000267001	protein_coding		novel protein	4.37409	9.78512e-07	6.01795e-05	-0.125865	2.26107	1.09087	2.30113	58.6682	9.05393	57.2735	23.9699
ENST00000586923	ENSG00000276570	retained_intron		novel transcript	1.06975	0.086431	0.28361	-0.116253	14.6969	17.4539	10.3551	38.501	36.2157	15.871	2.93962
ENST00000586962	ENSG00000267698	lncRNA		novel transcript, antisense to CLIP3 and THAP8	0.238019	0.63755	0.832325	1.72876	68.9626	95.9966	67.8833	99.0026	107.515	70.3843	0.221961
ENST00000587078	ENSG00000267198	lncRNA		novel transcript	-0.916726	0.0838765	0.278433	0.638913	50.8741	57.8162	43.7215	24.7506	30.557	26.2216	2.98814
ENST00000587128	ENSG00000267058	lncRNA		novel transcript	-0.629157	0.119384	0.343963	3.85792	374.207	522.527	477.484	261.257	367.816	267.046	2.42539
ENST00000587767	ENSG00000267328	lncRNA		novel transcript	-1.10052	0.0726317	0.255354	-0.116658	29.3939	29.4535	32.2158	20.1672	15.8444	6.90042	3.22252
ENST00000588040	ENSG00000267152	lncRNA		novel transcript	0.786422	0.175116	0.42709	1.65892	53.1351	52.3618	73.6361	82.5021	53.1918	201.492	1.83859
ENST00000588380	ENSG00000266990	lncRNA		novel transcript, antisense to GRIN3B	-0.289287	0.592839	0.803857	0.223355	39.5687	29.4535	25.3124	28.4174	26.0301	23.4614	0.285932
ENST00000588604	ENSG00000267207	lncRNA		novel transcript, antisense to BCAS3	-0.548424	0.381408	0.648753	1.01898	73.4847	58.907	49.4743	49.5013	63.3775	11.7307	0.766158
ENST00000588705	ENSG00000267228	nonsense_mediated_decay		novel transcript	-0.138313	0.731907	0.882573	3.89267	378.729	527.982	307.201	345.592	406.295	361.582	0.117368
ENST00000588717	ENSG00000267353	lncRNA		novel transcript	1.04976	0.0772217	0.264939	0.703124	21.4802	21.8174	35.6675	34.8342	37.3475	93.8457	3.12243
ENST00000588925	ENSG00000267787	lncRNA		novel transcript, antisense to ATP8B1	-0.0791034	0.891374	0.958499	1.38008	76.8763	58.907	67.8833	86.1689	82.6171	24.8415	0.0186503
ENST00000589360	ENSG00000267436	lncRNA		novel transcript, antisense to MFSD12	-1.34399	0.0335927	0.158172	1.77625	91.5733	162.54	121.96	59.5849	74.6949	12.4208	4.51531
ENST00000589397	ENSG00000267049	lncRNA		novel transcript	-0.820904	0.0588173	0.225858	4.26754	515.524	710.157	696.092	415.261	477.595	198.732	3.57042
ENST00000589496	ENSG00000267520	lncRNA		novel transcript	0.320302	0.530202	0.762098	3.427	256.631	258.536	239.317	247.506	199.186	834.261	0.394004
ENST00000589807	ENSG00000267120	nonsense_mediated_decay		novel transcript	0.132148	0.840387	0.936235	0.807894	58.7878	21.8174	44.872	43.0845	80.3536	15.1809	0.0405614
ENST00000589932	ENSG00000267580	lncRNA		novel transcript	-0.941575	0.113389	0.333907	1.80854	92.7038	135.268	124.261	57.7515	107.515	23.4614	2.50634
ENST00000590532	ENSG00000266997	nonsense_mediated_decay		novel protein	0.803405	0.270035	0.542426	0.717999	88.1817	26.1809	8.05395	49.5013	72.4315	31.0519	1.21657
ENST00000590740	ENSG00000267002	lncRNA		novel transcript	0.711822	0.244384	0.51317	1.93176	54.2657	87.2697	87.4429	81.5855	81.4854	399.534	1.35513
ENST00000590744	ENSG00000267248	lncRNA		novel transcript	-0.395007	0.482143	0.728419	-0.0458014	22.6107	28.3626	28.7641	19.2505	24.8983	17.251	0.494012
ENST00000590750	ENSG00000267260	lncRNA		novel transcript	0.21184	0.578312	0.793597	4.57867	581.095	589.07	560.325	687.518	823.908	505.111	0.308972
ENST00000590947	ENSG00000267426	nonsense_mediated_decay		novel protein	0.0660337	0.888067	0.957006	2.50818	167.319	118.905	143.821	132.003	192.396	129.728	0.0198106
ENST00000591252	ENSG00000267317	lncRNA		novel transcript, antisense to APC2	0.0720952	0.886482	0.956516	4.21546	504.218	429.803	482.087	581.182	685.835	131.798	0.0203797
ENST00000591325	ENSG00000267216	lncRNA		ZNF8-ERVK3-1 readthrough [Source:NCBI gene (formerly Entrezgene);Acc:108903150]	2.20265	0.000600089	0.00938036	0.495144	7.91374	15.2722	13.8068	34.8342	39.6109	102.126	11.7757
ENST00000591531	ENSG00000267260	lncRNA		novel transcript	-0.231514	0.677524	0.853561	0.0209066	26.0023	29.4535	24.1619	18.3338	28.2935	22.0813	0.172927
ENST00000591613	ENSG00000188223	nonsense_mediated_decay		novel protein	-0.867706	0.0871371	0.284727	3.84537	404.731	667.613	370.482	284.174	391.583	102.816	2.92648
ENST00000591628	ENSG00000267160	lncRNA		novel transcript, antisense to C17orf104	-0.989569	0.0626807	0.233702	0.899001	49.7435	68.7249	69.0339	31.1675	23.7666	40.0224	3.46499
ENST00000591657	ENSG00000267484	lncRNA		novel transcript, antisense to PLIN3	-1.04031	0.14987	0.391308	1.1209	55.3962	88.3605	77.0878	47.6679	53.1918	3.45021	2.07358
ENST00000591815	ENSG00000267058	lncRNA		novel transcript	-1.17396	0.0173545	0.102827	2.51117	162.797	243.264	205.951	118.253	95.0663	59.3436	5.66017
ENST00000591825	ENSG00000267512	lncRNA		novel transcript, antisense to NACC1	0.212589	0.705407	0.869566	2.06651	118.706	95.9966	83.9912	153.087	150.522	43.4726	0.142908
ENST00000591892	ENSG00000278206	lncRNA		novel transcript	-0.453387	0.482684	0.728524	0.273266	23.7412	46.9074	32.2158	32.0842	36.2157	7.59046	0.492793
ENST00000591950	ENSG00000267198	lncRNA		novel transcript	-1.32392	0.0362199	0.166266	-0.394252	15.8275	29.4535	32.2158	7.33352	13.5809	10.3506	4.38672
ENST00000592091	ENSG00000267740	nonsense_mediated_decay		novel protein	0.0905818	0.888204	0.957006	3.01611	252.109	153.813	203.65	259.423	328.205	26.9116	0.0197618
ENST00000592347	ENSG00000283403	lncRNA		novel transcript	0.0398387	0.936551	0.975454	1.69973	64.4405	76.361	104.701	88.0023	73.5632	93.1557	0.00633704
ENST00000592758	ENSG00000267469	lncRNA		novel transcript, antisense to TLE5	0.0875645	0.86157	0.944761	2.17841	122.098	80.7244	135.767	80.6688	114.306	169.75	0.0304071
ENST00000592884	ENSG00000267125	lncRNA		novel transcript, antisense to KLF16	0.218315	0.699926	0.866825	2.77454	191.06	147.268	153.025	250.257	251.247	51.7531	0.148549
ENST00000592918	ENSG00000283633	lncRNA		novel transcript	-0.235471	0.64739	0.83739	3.27142	293.939	203.993	314.104	318.092	273.881	89.0154	0.209206
ENST00000593107	ENSG00000267449	lncRNA		novel transcript, antisense to BCAS3	-0.98185	0.104346	0.317737	0.0827435	27.1328	46.9074	28.7641	24.7506	18.1079	9.66059	2.63783
ENST00000593427	ENSG00000268205	lncRNA		novel transcript	0.113301	0.792348	0.914089	4.55618	474.825	670.886	624.757	513.347	444.774	1139.95	0.0693071
ENST00000593682	ENSG00000269693	nonsense_mediated_decay		novel transcript	-0.0642482	0.891293	0.958464	2.4278	146.969	128.723	149.573	141.17	166.366	102.126	0.0186784
ENST00000593731	ENSG00000268173	nonsense_mediated_decay		novel protein, readthrough between PIK3R2 and IFI30	1.35509	0.0505902	0.205032	-0.334462	7.91374	16.3631	6.90339	40.3344	10.1857	30.3618	3.82179
ENST00000593903	ENSG00000268416	lncRNA		novel transcript	0.352171	0.585616	0.798735	0.513742	29.3939	30.5444	34.5169	24.7506	26.0301	124.898	0.297244
ENST00000594418	ENSG00000267834	lncRNA		novel transcript	-0.204418	0.732339	0.882624	0.430738	28.2634	33.817	44.872	37.5843	43.0062	13.1108	0.116975
ENST00000594653	ENSG00000269107	lncRNA		novel transcript	-0.632779	0.247794	0.517276	0.482985	38.4382	29.4535	58.6788	28.4174	28.2935	25.5315	1.3357
ENST00000595107	ENSG00000269813	lncRNA		novel transcript, antisense to ELAVL1	-1.53157	0.024869	0.131105	0.0104671	28.2634	30.5444	50.6249	21.0839	13.5809	3.45021	5.03299
ENST00000595563	ENSG00000267815	lncRNA		novel transcript, antisense to MYH14	-2.74072	0.000170614	0.00361256	1.15147	58.7878	137.45	95.4969	22.9173	18.1079	2.07013	14.1299
ENST00000595676	ENSG00000268465	protein_coding		novel protein	2.02524	0.000739579	0.0109573	0.488941	21.4802	7.6361	11.5056	49.5013	47.5331	71.0743	11.387
ENST00000595728	ENSG00000282951	lncRNA		novel transcript, antisense to RAB4B	-0.717056	0.22579	0.489853	1.18917	66.7015	81.8153	66.7328	48.5846	66.7727	16.561	1.46719
ENST00000595909	ENSG00000269399	lncRNA		novel transcript	0.293085	0.566635	0.786202	2.01756	87.0512	90.5423	102.4	77.9187	88.2758	182.171	0.328346
ENST00000596027	ENSG00000268191	lncRNA		novel transcript, antisense to TUBB4A	-1.34111	0.0148174	0.0925266	3.03564	330.116	296.717	278.437	153.087	157.312	35.8822	5.93805
ENST00000596170	ENSG00000269604	lncRNA		novel transcript, antisense to FEM1A	-1.61137	0.00748144	0.0573861	2.4194	150.361	261.809	208.252	67.8351	114.306	20.7013	7.15358
ENST00000596206	ENSG00000268403	lncRNA		novel transcript, antisense to ZNF143	0.502685	0.400094	0.666536	0.893346	39.5687	39.2714	37.9686	35.7509	36.2157	119.377	0.708044
ENST00000596816	ENSG00000267904	lncRNA		novel transcript, sense intronic C19orf42	-0.202982	0.791127	0.913293	0.799626	53.1351	30.5444	56.3777	48.5846	67.9045	2.76017	0.0701444
ENST00000597156	ENSG00000268120	lncRNA		novel transcript	0.664475	0.280758	0.554685	0.52807	36.1771	9.81784	36.8181	42.1678	59.9823	30.3618	1.16342
ENST00000597410	ENSG00000268533	protein_coding		novel protein	-0.456748	0.335511	0.60842	2.7914	218.193	200.72	202.499	180.588	183.342	91.0855	0.927509
ENST00000597411	ENSG00000268030	lncRNA		novel transcript, antisense to KXD1	0.832585	0.141721	0.379121	0.704875	26.0023	35.9987	25.3124	33.9175	41.8744	82.115	2.15917
ENST00000597609	ENSG00000269292	lncRNA		novel transcript, antisense to CALM3	-4.6202	6.15443e-10	1.13326e-07	2.62468	145.839	534.527	246.221	13.7504	21.5031	2.76017	38.2718
ENST00000597619	ENSG00000269842	lncRNA		novel transcript, host to microRNA 519a-2	-0.506845	0.406471	0.671447	1.32564	56.5267	93.8149	73.6361	58.6682	82.6171	17.251	0.689099
ENST00000597692	ENSG00000269242	nonsense_mediated_decay		novel transcript	-2.37209	0.000222371	0.00442098	4.41621	837.726	923.968	836.461	165.921	339.522	26.2216	13.6319
ENST00000597780	ENSG00000269867	lncRNA		novel transcript, sense intronic to ZNF814	-0.684806	0.218875	0.480985	3.31201	205.757	259.627	486.689	240.173	277.277	68.3141	1.51173
ENST00000597953	ENSG00000268129	lncRNA		novel transcript	-1.60907	0.00246991	0.0262747	1.82209	144.708	165.812	98.9486	49.5013	55.4553	30.3618	9.16275
ENST00000597959	ENSG00000269711	protein_coding		novel protein	-0.209998	0.70988	0.872226	2.05507	160.536	65.4523	117.358	55.0014	164.103	81.4249	0.138396
ENST00000598112	ENSG00000269044	lncRNA		novel transcript, sense intronic C19orf42	-1.27536	0.0148401	0.0925935	2.05418	141.317	143.995	167.982	79.7521	74.6949	33.8121	5.93535
ENST00000598194	ENSG00000268854	lncRNA		novel transcript, antisense to EMC10	-0.749173	0.0654973	0.240522	4.12048	516.654	623.978	562.626	405.177	384.792	228.404	3.39241
ENST00000598616	ENSG00000291298	lncRNA		novel transcript, antisense to PPP5C	-2.86759	0.000321559	0.00591054	-0.387964	10.1748	45.8166	40.2698	7.33352	4.52697	1.38008	12.9404
ENST00000598664	ENSG00000268400	nonsense_mediated_decay		novel protein	0.314209	0.573776	0.790874	1.25996	42.9603	76.361	42.5709	87.0856	76.9584	38.6423	0.316406
ENST00000598846	ENSG00000268575	lncRNA		novel transcript, readthrough between SLC35E2 and CDK11A	-0.448446	0.325453	0.598564	2.82447	161.666	251.991	220.908	124.67	177.683	167.68	0.966908
ENST00000598952	ENSG00000269296	lncRNA		novel transcript, antisense to ZNF780A	0.0972716	0.865128	0.946422	0.228315	16.958	32.7261	33.3664	18.3338	35.084	36.5722	0.0288492
ENST00000599274	ENSG00000269246	lncRNA		novel transcript	-0.0360793	0.948506	0.98011	0.606064	27.1328	58.907	28.7641	30.2508	39.6109	43.4726	0.00417094
ENST00000599439	ENSG00000233937	retained_intron		uncharacterized LOC101928649 [Source:NCBI gene (formerly Entrezgene);Acc:101928649]	-0.481211	0.554277	0.778788	0.0879832	12.4359	50.1801	25.3124	11.917	10.1857	146.979	0.34971
ENST00000599515	ENSG00000268069	lncRNA		novel transcript, antisense to HDAC7	-0.616875	0.318422	0.591537	0.144122	37.3076	26.1809	34.5169	24.7506	31.6888	8.2805	0.995417
ENST00000599676	ENSG00000269243	lncRNA		novel transcript, antisense RAB8A	0.0430538	0.91137	0.966705	3.94885	397.948	338.17	451.021	390.51	415.349	429.206	0.0123899
ENST00000600047	ENSG00000268713	lncRNA		novel transcript	-0.157809	0.72513	0.878601	2.61221	158.275	154.904	186.392	154.004	156.18	141.459	0.123631
ENST00000600081	ENSG00000229227	lncRNA		novel transcript	1.27047	0.0370075	0.168679	0.209138	15.8275	18.5448	14.9573	28.4174	23.7666	69.6942	4.35007
ENST00000600665	ENSG00000268636	lncRNA		novel transcript, antisense to PRR12	-2.03893	0.00168525	0.0196987	0.861335	58.7878	73.0884	88.5935	21.0839	28.2935	4.83029	9.86421
ENST00000600998	ENSG00000267890	lncRNA		novel transcript, similar to SYT3	-1.59461	0.0113621	0.0768781	1.63497	97.226	141.813	117.358	45.8345	61.114	10.3506	6.40778
ENST00000601040	ENSG00000269427	lncRNA		novel transcript, antisense C19orf42	-0.643778	0.207006	0.466907	2.07937	92.7038	153.813	150.724	90.7524	108.647	56.5834	1.59224
ENST00000601192	ENSG00000269604	lncRNA		novel transcript, antisense to FEM1A	-0.48349	0.248423	0.517892	4.89726	860.337	845.425	1012.5	706.768	890.68	352.611	1.33215
ENST00000601296	ENSG00000268858	lncRNA		novel transcript, antisense to ABHD16B	-0.164195	0.734173	0.883722	2.39273	128.881	173.448	126.562	161.338	134.677	89.0154	0.115314
ENST00000601484	ENSG00000269176	lncRNA		novel transcript, antisense to TAF6L	-0.266787	0.615808	0.818353	1.46829	63.3099	75.2701	92.0452	66.0017	87.1441	40.0224	0.251804
ENST00000601684	ENSG00000269621	lncRNA		novel transcript, antisense to MRPL9	-3.07526	2.25301e-05	0.000760884	-0.384699	39.5687	17.4539	41.4203	1.83338	5.65871	4.14025	17.9625
ENST00000601701	ENSG00000228748	lncRNA		novel transcript	-0.87184	0.0362648	0.166371	3.57607	427.342	386.168	388.891	252.09	235.402	173.891	4.38461
ENST00000601752	ENSG00000268051	lncRNA		novel transcript, sense intronic to SIPA1L3	-0.0741462	0.898029	0.96137	0.117301	23.7412	21.8174	35.6675	22.9173	37.3475	17.9411	0.016423
ENST00000602017	ENSG00000291145	lncRNA		PPP5 tetratricopeptide repeat domain containing 1, pseudogene [Source:NCBI gene (formerly Entrezgene);Acc:100506012]	-0.475985	0.406438	0.671428	8.79414e-05	27.1328	18.5448	39.1192	21.0839	18.1079	22.0813	0.689196
ENST00000602255	ENSG00000267892	lncRNA		novel transcript, antisense to CAPN12	-0.921743	0.111936	0.331145	-0.165339	21.4802	30.5444	32.2158	13.7504	18.1079	13.1108	2.52667
ENST00000602306	ENSG00000270175	lncRNA		novel transcript, antisense to TARBP2	-0.77514	0.0811082	0.272697	3.23583	267.937	347.988	309.502	173.255	238.797	132.488	3.04255
ENST00000602422	ENSG00000269958	lncRNA		novel transcript, sense intronic to KLC1	-0.260797	0.616507	0.81903	0.832988	38.4382	52.3618	55.2271	34.8342	44.1379	44.1627	0.250807
ENST00000602429	ENSG00000251661	lncRNA		novel transcript, antisense to IFITM3	0.0535225	0.913459	0.967403	1.63868	81.3985	74.1792	78.2384	89.8357	80.3536	74.5245	0.0118107
ENST00000602436	ENSG00000269982	lncRNA		novel transcript, antisense to TMEM111	-0.422832	0.431835	0.6907	1.47904	79.1374	82.9062	81.6901	60.5016	88.2758	34.5021	0.617882
ENST00000602445	ENSG00000270100	lncRNA		novel transcript	-0.410788	0.48959	0.734254	-0.172975	30.5244	22.9083	19.5596	22.0006	10.1857	22.7714	0.477428
ENST00000602455	ENSG00000270012	lncRNA		novel transcript	0.131873	0.855396	0.941864	0.162181	15.8275	30.5444	32.2158	20.1672	13.5809	140.079	0.0332108
ENST00000602458	ENSG00000269973	lncRNA		novel transcript	-0.324702	0.484287	0.729661	2.3331	123.228	162.54	147.272	125.587	108.647	114.547	0.489195
ENST00000602575	ENSG00000269918	lncRNA		novel transcript	-0.06171	0.904126	0.963786	2.03371	108.531	138.541	74.7867	69.6685	96.198	146.979	0.0145084
ENST00000602597	ENSG00000269947	lncRNA		novel transcript	-1.39945	0.0260943	0.13492	1.33303	84.7901	95.9966	96.6474	42.1678	53.1918	8.97054	4.94976
ENST00000602663	ENSG00000270055	lncRNA		novel transcript	0.331712	0.618391	0.820082	1.35118	41.8298	71.9975	60.9799	42.1678	48.6649	360.892	0.248135
ENST00000602697	ENSG00000269983	lncRNA		novel transcript	0.408601	0.384761	0.651519	2.2372	104.009	101.451	107.003	127.42	121.096	171.13	0.755433
ENST00000602890	ENSG00000269888	lncRNA		novel transcript	-0.823597	0.105203	0.319095	5.31491	1268.46	1718.12	951.517	1035.86	857.86	206.323	2.62484
ENST00000602946	ENSG00000269968	lncRNA		novel transcript, antisense to GAPDH	-1.17609	0.0235587	0.126548	3.89534	556.223	436.348	597.143	257.59	344.049	69.0042	5.12683
ENST00000602975	ENSG00000269951	lncRNA		novel transcript, sense intronic to TSPAN3	1.78697	0.0132909	0.0858716	0.175778	11.3053	8.72697	19.5596	33.0009	22.6348	168.37	6.12998
ENST00000602981	ENSG00000270074	lncRNA		novel transcript	0.571632	0.219611	0.481748	2.22463	91.5733	99.2693	98.9486	141.17	141.468	152.499	1.50691
ENST00000603791	ENSG00000270504	lncRNA		novel transcript, antisense to PXDC1	-0.700864	0.159294	0.404579	1.92586	110.792	119.996	131.164	72.4185	96.198	55.8934	1.98091
ENST00000603981	ENSG00000270871	lncRNA		novel transcript, antisense TAF15	-0.189671	0.769229	0.901568	0.0340771	14.6969	39.2714	25.3124	31.1675	29.4253	9.66059	0.0860737
ENST00000604104	ENSG00000271155	lncRNA		novel transcript, antisense to PTCH1	0.168944	0.76036	0.898012	0.00323194	20.3496	27.2718	20.7102	27.5007	26.0301	24.1515	0.0930296
ENST00000604716	ENSG00000270605	lncRNA		novel transcript	1.03574	0.0721447	0.254539	1.26178	29.3939	40.3622	49.4743	55.0014	53.1918	142.149	3.23354
ENST00000604845	ENSG00000270696	lncRNA		novel transcript, antisense to C2orf3	-0.711663	0.109917	0.32739	2.92804	234.021	277.081	223.21	172.338	119.965	160.09	2.55542
ENST00000605085	ENSG00000271380	lncRNA		novel transcript, antisense to SHC1 and PYGO2	-0.427075	0.410152	0.674215	1.18105	63.3099	75.2701	58.6788	49.5013	59.9823	38.6423	0.678359
ENST00000605794	ENSG00000270580	lncRNA		PKD1P6-NPIPP1 readthrough [Source:NCBI gene (formerly Entrezgene);Acc:105369154]	0.435095	0.478441	0.72525	1.97163	78.0069	89.4514	94.3463	88.0023	65.641	445.767	0.502416
ENST00000605862	ENSG00000242588	lncRNA		novel transcript	0.857617	0.167422	0.415767	0.467847	23.7412	23.9992	26.463	33.0009	24.8983	100.746	1.90587
ENST00000605886	ENSG00000272405	lncRNA		novel transcript, antisense to BCAN	0.241893	0.579522	0.794598	3.20189	166.189	289.081	200.198	247.506	248.983	287.057	0.307008
ENST00000605920	ENSG00000272447	lncRNA		novel transcript	-0.443866	0.341627	0.61426	2.25809	131.142	141.813	153.025	104.503	91.6711	120.067	0.904317
ENST00000605945	ENSG00000272009	lncRNA		novel transcript, antisense to ZNF165	-0.470566	0.39234	0.658941	0.284319	26.0023	41.4531	36.8181	19.2505	32.8205	24.1515	0.731679
ENST00000605955	ENSG00000272502	lncRNA		novel transcript	-0.46141	0.432511	0.691388	1.98433	118.706	102.542	131.164	105.419	122.228	25.5315	0.61607
ENST00000606008	ENSG00000272077	lncRNA		novel transcript	1.48209	0.015339	0.0946561	0.331651	20.3496	11.9996	16.1079	30.2508	29.4253	77.9747	5.87711
ENST00000606025	ENSG00000258881	protein_coding		novel protein	-0.654177	0.272199	0.545023	1.08785	53.1351	70.9066	71.335	34.8342	76.9584	20.7013	1.20563
ENST00000606034	ENSG00000272512	lncRNA		novel transcript	-0.626745	0.276266	0.549671	0.637741	32.7855	58.907	49.4743	39.4177	36.2157	16.561	1.18537
ENST00000606064	ENSG00000272338	lncRNA		novel transcript	-0.204422	0.722657	0.877355	0.505462	39.5687	23.9992	49.4743	42.1678	37.3475	19.3212	0.125961
ENST00000606089	ENSG00000271737	lncRNA		novel transcript	-0.85069	0.0961948	0.302763	1.88484	123.228	116.723	125.412	62.335	95.0663	46.9228	2.76753
ENST00000606114	ENSG00000271936	lncRNA		novel transcript, antisense to ADCY3	0.027341	0.958429	0.984232	0.980398	53.1351	44.7257	49.4743	46.7512	65.641	39.3324	0.00271698
ENST00000606125	ENSG00000272316	lncRNA		novel transcript	0.0164565	0.9798	0.992456	1.78584	58.7878	113.451	90.8946	54.0847	57.7188	381.593	0.000641064
ENST00000606194	ENSG00000271980	lncRNA		novel transcript, antisense to CCT5	-1.79307	0.00168635	0.0196987	1.56722	122.098	125.45	104.701	31.1675	54.3236	17.251	9.86301
ENST00000606217	ENSG00000272121	lncRNA		novel transcript	-1.35416	0.0254777	0.132977	0.370465	54.2657	51.2709	32.2158	19.2505	27.1618	8.2805	4.99112
ENST00000606367	ENSG00000272501	lncRNA		novel transcript, antisense to HCG27	1.56953	0.00306919	0.0308465	1.86493	53.1351	44.7257	42.5709	102.669	108.647	212.533	8.76587
ENST00000606384	ENSG00000272489	lncRNA		novel transcript	1.39469	0.0153108	0.0945604	0.204912	12.4359	14.1813	19.5596	34.8342	31.6888	56.5834	5.88034
ENST00000606393	ENSG00000272379	lncRNA		novel transcript	-0.995997	0.0806983	0.271773	1.14306	66.7015	83.9971	72.4856	36.6676	57.7188	18.6311	3.05078
ENST00000606441	ENSG00000272277	lncRNA		novel transcript, antisense to RIPK1	-1.05588	0.0435282	0.186425	0.756637	50.8741	63.2705	57.5282	25.6673	27.1618	30.3618	4.07477
ENST00000606533	ENSG00000271806	lncRNA		novel transcript, antisense PRKCZ	-0.472484	0.407018	0.671643	1.17326	52.0046	70.9066	75.9373	42.1678	76.9584	25.5315	0.687495
ENST00000606645	ENSG00000272449	lncRNA		novel transcript	-0.589566	0.349876	0.622357	0.224765	27.1328	39.2714	36.8181	25.6673	36.2157	7.59046	0.873908
ENST00000606662	ENSG00000271918	lncRNA		novel transcript, antisense to COMMD10	-0.134171	0.838187	0.935395	0.521651	37.3076	39.2714	34.5169	23.834	18.1079	113.857	0.0417031
ENST00000606743	ENSG00000272221	lncRNA		novel transcript	-0.127429	0.804555	0.919564	0.794265	39.5687	46.9074	49.4743	37.5843	41.8744	46.2328	0.0612345
ENST00000606907	ENSG00000272275	lncRNA		novel transcript	-0.449696	0.43423	0.692776	0.429935	32.7855	49.0892	33.3664	18.3338	45.2697	22.0813	0.611482
ENST00000606924	ENSG00000272341	lncRNA		novel transcript	1.12134	0.121257	0.34697	0.712642	28.2634	23.9992	29.9147	35.7509	31.6888	620.348	2.401
ENST00000607013	ENSG00000272004	lncRNA		novel transcript, antisense to SLC35E2B	-1.34692	0.0389057	0.173898	2.61528	214.802	258.536	200.198	106.336	133.545	11.7307	4.26498
ENST00000607014	ENSG00000272345	lncRNA		novel transcript, antisense to ACOT13	-1.13154	0.00974599	0.0688338	3.85914	387.773	593.434	574.132	243.84	318.019	151.809	6.68074
ENST00000607047	ENSG00000272092	lncRNA		novel transcript	0.574809	0.320641	0.593884	-0.184979	16.958	18.5448	14.9573	32.0842	20.3713	23.4614	0.986332
ENST00000607056	ENSG00000272335	lncRNA		novel transcript	0.203057	0.743989	0.888587	1.82864	79.1374	92.724	83.9912	72.4185	54.3236	366.412	0.106652
ENST00000607068	ENSG00000271781	lncRNA		novel transcript, antisense to TPPP	0.687734	0.217004	0.478748	0.435516	15.8275	27.2718	33.3664	40.3344	49.7966	34.5021	1.52408
ENST00000607161	ENSG00000290146	nonsense_mediated_decay		novel protein, EMG1-C1S	1.37441	0.00239939	0.0257015	2.90541	109.662	114.541	98.9486	315.342	296.516	232.544	9.21578
ENST00000607175	ENSG00000272468	lncRNA		novel transcript	0.706894	0.220404	0.482977	0.275335	12.4359	26.1809	28.7641	33.0009	27.1618	51.0631	1.50174
ENST00000607214	ENSG00000272182	lncRNA		novel transcript, antisense to PDHB	-1.08879	0.0513804	0.207095	0.0650504	29.3939	40.3622	34.5169	18.3338	13.5809	17.251	3.79583
ENST00000607222	ENSG00000272106	lncRNA		artifact	-0.109376	0.813463	0.923817	2.47309	140.186	154.904	150.724	105.419	157.312	155.259	0.0556774
ENST00000607421	ENSG00000272173	lncRNA		novel transcript, antisense to C12orf57	0.336881	0.505392	0.744597	1.08382	45.2214	47.9983	48.3237	60.5016	56.5871	63.4839	0.443596
ENST00000607434	ENSG00000272356	lncRNA		novel transcript, antisense to REV3L	0.323332	0.546526	0.773765	0.879308	28.2634	38.1805	56.3777	54.0847	55.4553	45.5428	0.363578
ENST00000607476	ENSG00000272540	lncRNA		novel transcript, antisense to TUBB	1.22272	0.0297225	0.146394	0.732056	35.0466	20.7265	18.409	76.0853	53.1918	45.5428	4.72527
ENST00000607496	ENSG00000271851	lncRNA		novel transcript, sense intronic to STX8	0.659438	0.204593	0.464248	0.861079	32.7855	35.9987	36.8181	45.8345	58.8506	64.1739	1.60928
ENST00000607549	ENSG00000272293	lncRNA		novel transcript, antisense to FBXO25	-1.76425	0.00666509	0.0527731	-0.358167	18.0886	31.6353	36.8181	4.58345	9.05393	11.7307	7.36107
ENST00000607571	ENSG00000271754	lncRNA		novel transcript, antisense to POLR1C	-1.02593	0.0589193	0.226165	0.941519	72.3542	58.907	63.2811	33.9175	41.8744	20.7013	3.56755
ENST00000607727	ENSG00000271755	lncRNA		novel transcript	-0.991886	0.0945605	0.299593	-0.133163	32.7855	27.2718	27.6136	16.5004	19.2396	8.97054	2.79497
ENST00000607783	ENSG00000271976	lncRNA		novel transcript, antisense to IL17RB	0.823494	0.0912964	0.292925	2.20191	80.268	68.7249	107.003	144.837	121.096	192.522	2.85136
ENST00000607794	ENSG00000272079	lncRNA		novel transcript	0.254749	0.63884	0.832964	0.561739	30.5244	33.817	35.6675	40.3344	52.0601	28.2917	0.220263
ENST00000607953	ENSG00000273102	lncRNA		novel transcript	0.11283	0.81949	0.926341	1.57723	65.571	74.1792	79.389	71.5019	83.7489	84.1851	0.0520757
ENST00000607968	ENSG00000272918	lncRNA		novel transcript, antisense to MLL5	0.0587391	0.930431	0.97331	-0.0750954	7.91374	32.7261	26.463	22.9173	36.2157	11.7307	0.00762163
ENST00000607978	ENSG00000272831	lncRNA		novel transcript, antisense to RABGEF1	-0.60614	0.169616	0.419068	3.03019	219.324	306.535	240.468	167.754	193.528	146.289	1.88633
ENST00000608012	ENSG00000273084	lncRNA		novel transcript	-0.551586	0.299165	0.573513	1.45818	88.1817	82.9062	78.2384	72.4185	65.641	33.122	1.07791
ENST00000608266	ENSG00000273391	lncRNA		novel transcript, antisense to LUC7L2	-0.52488	0.334272	0.607099	0.587433	44.0908	50.1801	37.9686	38.501	32.8205	21.3913	0.932276
ENST00000608279	ENSG00000272769	lncRNA		novel transcript	0.144957	0.815496	0.924894	1.59903	58.7878	77.4518	85.1418	48.5846	56.5871	259.456	0.0544482
ENST00000608286	ENSG00000272872	lncRNA		novel transcript, sense intronic to novel transcript	-0.109379	0.819626	0.926384	2.73881	175.233	196.357	165.681	136.587	110.911	258.076	0.0519957
ENST00000608290	ENSG00000273145	lncRNA		novel transcript	-1.61808	0.00704231	0.0549165	0.926928	68.9626	75.2701	72.4856	28.4174	33.9522	8.97054	7.26215
ENST00000608319	ENSG00000272821	lncRNA		novel transcript, antisense to SCO2	-0.716477	0.144739	0.383708	1.95077	109.662	121.087	139.218	71.5019	92.8028	62.7938	2.12684
ENST00000608391	ENSG00000273199	lncRNA		novel transcript, antisense to MORC3	1.16627	0.045644	0.192318	0.237802	13.5664	14.1813	25.3124	44.9178	48.6649	26.9116	3.99468
ENST00000608444	ENSG00000272599	lncRNA		novel transcript to NUDT13	-0.0961596	0.877658	0.952347	0.158597	20.3496	27.2718	36.8181	17.4171	15.8444	51.7531	0.023697
ENST00000608450	ENSG00000272768	lncRNA		novel transcript, antisense to PURB	-0.216042	0.685556	0.858645	0.765454	46.3519	47.9983	42.5709	33.9175	54.3236	31.0519	0.163938
ENST00000608477	ENSG00000273270	lncRNA		novel transcript	0.146601	0.724406	0.878218	4.42108	548.309	453.802	586.788	638.017	776.375	351.231	0.12431
ENST00000608554	ENSG00000272572	lncRNA		novel transcript, antisense to FAM178A	-0.50304	0.348019	0.620472	0.253974	30.5244	42.544	29.9147	22.9173	24.8983	25.5315	0.880668
ENST00000608694	ENSG00000273329	lncRNA		novel transcript	0.604574	0.311917	0.585081	2.02787	73.4847	101.451	80.5395	91.669	79.2219	417.475	1.02254
ENST00000608826	ENSG00000272631	lncRNA		novel transcript, antisense to BMPR1A	0.82546	0.205011	0.464719	0.494824	19.2191	32.7261	25.3124	23.834	33.9522	122.137	1.60631
ENST00000609125	ENSG00000272909	lncRNA		novel transcript, antisense to MTHFD1	0.805773	0.128747	0.359329	0.909271	36.1771	26.1809	40.2698	48.5846	70.168	62.7938	2.30754
ENST00000609151	ENSG00000273014	lncRNA		novel transcript	0.06729	0.911177	0.966674	0.649264	22.6107	46.9074	44.872	23.834	27.1618	71.7644	0.0124444
ENST00000609162	ENSG00000272720	lncRNA		novel transcript, antisense to BAIAP2L2	0.114641	0.827111	0.929788	0.745735	41.8298	32.7261	46.0226	38.501	52.0601	41.4025	0.0477024
ENST00000609190	ENSG00000272990	lncRNA		novel transcript, antisense to KCNAB1	-1.21001	0.034597	0.161264	-0.0175666	30.5244	42.544	27.6136	12.8337	13.5809	17.251	4.46495
ENST00000609242	ENSG00000273162	lncRNA		novel transcript	0.00656217	0.990809	0.996791	0.467105	42.9603	28.3626	31.0653	27.5007	20.3713	55.8934	0.000132688
ENST00000609350	ENSG00000272667	lncRNA		novel transcript	-0.67058	0.166731	0.415116	2.19431	130.011	165.812	138.068	113.67	91.6711	69.0042	1.91209
ENST00000609375	ENSG00000285508	protein_coding		MKKS centrosomal shuttling protein [Source:NCBI gene (formerly Entrezgene);Acc:8195]	-0.371715	0.372553	0.641378	4.01139	409.254	551.981	459.075	275.007	288.594	551.343	0.795131
ENST00000609434	ENSG00000272791	lncRNA		novel transcript	0.641583	0.217513	0.479223	1.03153	37.3076	37.0896	46.0226	55.0014	54.3236	80.7349	1.5207
ENST00000609461	ENSG00000273027	lncRNA		novel transcript, sense intronic to ITGB2	-1.09527	0.0828939	0.276394	0.0799995	27.1328	43.6348	34.5169	21.0839	22.6348	6.21038	3.00723
ENST00000609485	ENSG00000272583	lncRNA		novel transcript	-0.22499	0.65847	0.843818	1.31215	64.4405	64.3614	74.7867	58.6682	70.168	46.9228	0.195387
ENST00000609596	ENSG00000290931	lncRNA		novel transcript	-0.322268	0.478038	0.725224	2.88213	185.408	218.174	232.414	193.422	193.528	124.898	0.503337
ENST00000609708	ENSG00000273218	lncRNA		novel transcript	0.234723	0.710963	0.872467	0.104514	23.7412	22.9083	25.3124	38.501	37.3475	9.66059	0.137317
ENST00000609744	ENSG00000273420	lncRNA		novel transcript	-0.873805	0.0595189	0.227198	4.989	1014.09	1173.78	992.937	657.267	792.219	207.703	3.55074
ENST00000609755	ENSG00000273230	lncRNA		novel transcript	0.0545071	0.921038	0.96991	0.458359	20.3496	38.1805	41.4203	28.4174	35.084	41.4025	0.00982601
ENST00000609770	ENSG00000273448	lncRNA		novel transcript	-0.27697	0.577365	0.793111	2.44239	148.1	155.995	156.477	121.003	185.606	75.9046	0.310513
ENST00000609825	ENSG00000272973	lncRNA		novel transcript, antisense to SLC2A11	-1.84865	0.00271249	0.028158	-0.303182	29.3939	28.3626	33.3664	9.1669	10.1857	6.21038	8.99143
ENST00000610049	ENSG00000273221	lncRNA		novel transcript, antisense to CEPT1	-0.0113979	0.978226	0.992199	3.50662	261.153	323.989	303.749	243.84	262.564	387.113	0.000744908
ENST00000610085	ENSG00000273314	lncRNA		novel transcript, antisense to CUL1	-0.209196	0.641153	0.833785	3.05786	231.76	193.084	269.232	206.255	248.983	149.049	0.217237
ENST00000610185	ENSG00000273355	lncRNA		novel transcript	-0.746541	0.176291	0.42857	0.183739	31.655	31.6353	41.4203	14.667	24.8983	23.4614	1.82862
ENST00000610245	ENSG00000273192	lncRNA		novel transcript, antisense to ALG12	-1.03471	0.0218432	0.120213	3.44825	376.468	374.169	392.343	188.838	256.905	115.237	5.25823
ENST00000610262	ENSG00000273080	lncRNA		novel transcript, antisense to IMMT	-0.507127	0.355108	0.626261	0.193846	36.1771	34.9079	27.6136	29.3341	16.9761	23.4614	0.855121
ENST00000610272	ENSG00000272906	lncRNA		novel transcript, antisense to TOR1AIP1	0.0680112	0.899787	0.96198	0.355461	30.5244	27.2718	34.5169	30.2508	23.7666	43.4726	0.0158586
ENST00000610278	ENSG00000272829	lncRNA		novel transcript	-1.10381	0.0445316	0.189073	1.01385	83.6596	73.0884	51.7754	37.5843	39.6109	20.7013	4.03629
ENST00000610331	ENSG00000276334	lncRNA		novel transcript, sense intronic to BIRC6	-1.20441	0.023821	0.127426	0.434571	45.2214	46.9074	48.3237	19.2505	19.2396	22.7714	5.10762
ENST00000610430	ENSG00000273893	lncRNA		novel transcript, sense intronic to SLC13A3	-0.320347	0.56071	0.782684	0.113053	26.0023	27.2718	34.5169	25.6673	26.0301	19.3212	0.338477
ENST00000610459	ENSG00000276384	lncRNA		novel transcript, antisense to TNFSF12	-0.730464	0.20381	0.463559	0.605453	42.9603	43.6348	55.2271	31.1675	40.7427	14.4909	1.61486
ENST00000610486	ENSG00000276698	lncRNA		novel transcript	0.284595	0.602045	0.80967	0.392248	20.3496	37.0896	29.9147	28.4174	35.084	44.1627	0.271923
ENST00000610494	ENSG00000278291	lncRNA		novel transcript, antisense to IL17D	1.53802	0.00312668	0.0312214	1.88742	46.3519	45.8166	52.926	121.003	101.857	204.942	8.73203
ENST00000610664	ENSG00000275895	artifact		U2 small nuclear RNA auxiliary factor 1-like 5	-0.167165	0.65616	0.84269	8.07017	7112.19	7980.81	7192.18	6437.92	7707.16	5851.56	0.198221
ENST00000610705	ENSG00000278376	lncRNA		novel transcript	-0.911625	0.0777516	0.265949	1.65432	94.9649	121.087	98.9486	65.085	65.641	37.9523	3.11129
ENST00000610778	ENSG00000274422	lncRNA		novel transcript	-0.520659	0.505647	0.744796	-0.410047	16.958	27.2718	17.2585	11.917	3.39522	53.1332	0.443064
ENST00000610811	ENSG00000290933	lncRNA		novel transcript	-0.0575414	0.923348	0.970468	0.728363	30.5244	55.6344	40.2698	38.501	65.641	18.6311	0.00925773
ENST00000610813	ENSG00000278133	lncRNA		novel transcript, sense intronic to KAT8	0.383503	0.472648	0.721189	0.498467	32.7855	31.6353	26.463	34.8342	33.9522	51.0631	0.515778
ENST00000610979	ENSG00000273619	lncRNA		novel transcript, antisense to RPS21	-1.11616	0.0251717	0.132182	1.78908	122.098	131.995	109.304	54.0847	66.7727	48.3029	5.01204
ENST00000611079	ENSG00000277283	lncRNA		novel transcript, antisense to RAB35	-0.376236	0.402274	0.668144	2.55299	174.102	170.176	169.133	125.587	139.204	134.558	0.701518
ENST00000611259	ENSG00000276101	lncRNA		novel transcript, antisense to SLC38A10	-0.839716	0.160278	0.406167	0.119127	32.7855	39.2714	29.9147	23.834	24.8983	8.97054	1.9716
ENST00000611316	ENSG00000278703	lncRNA		novel transcript	-0.788048	0.254491	0.5246	-0.0562779	21.4802	29.4535	36.8181	16.5004	32.8205	4.83029	1.29848
ENST00000611769	ENSG00000274265	lncRNA		novel transcript	-0.335619	0.491777	0.735395	2.61439	174.102	174.539	180.639	150.337	191.264	80.0449	0.472637
ENST00000611877	ENSG00000273702	lncRNA		novel transcript	-0.345115	0.474183	0.722639	1.94248	122.098	94.9058	113.906	83.4188	93.9345	85.5652	0.512212
ENST00000612013	ENSG00000276728	lncRNA		novel transcript	0.323733	0.531142	0.762729	0.89938	37.3076	45.8166	41.4203	58.6682	44.1379	54.5133	0.392207
ENST00000612269	ENSG00000274104	lncRNA		novel transcript	-0.943617	0.0835627	0.277839	0.761703	41.8298	77.4518	48.3237	32.0842	31.6888	24.1515	2.99421
ENST00000612330	ENSG00000277969	lncRNA		novel transcript	-0.450792	0.391662	0.658196	0.965592	53.1351	67.634	49.4743	30.2508	50.9284	44.8527	0.733775
ENST00000612427	ENSG00000277978	lncRNA		novel transcript, antisense to CKLF	-1.8188	0.00127444	0.0160918	0.755848	50.8741	86.1788	60.9799	17.4171	24.8983	14.4909	10.3792
ENST00000612496	ENSG00000275512	lncRNA		novel transcript	0.981816	0.117637	0.341188	1.15835	38.4382	39.2714	40.2698	51.3347	48.6649	239.445	2.4485
ENST00000612566	ENSG00000274528	lncRNA		novel transcript	-0.514784	0.344934	0.617583	0.220239	24.8718	42.544	33.3664	21.0839	26.0301	24.1515	0.892008
ENST00000612689	ENSG00000274425	lncRNA		novel transcript, antisense to ICAM3	0.134411	0.788269	0.911695	2.32587	130.011	109.087	130.014	156.754	173.156	77.2847	0.0721237
ENST00000612986	ENSG00000276007	lncRNA		novel transcript, antisense WWOX	-0.863969	0.065969	0.24127	2.21827	148.1	154.904	161.079	75.1686	87.1441	95.2258	3.38058
ENST00000612997	ENSG00000274281	lncRNA		novel transcript	0.711524	0.272655	0.545527	0.35392	19.2191	27.2718	26.463	31.1675	19.2396	104.196	1.20334
ENST00000613275	ENSG00000276131	lncRNA		novel transcript, antisense to GINS3	-1.05501	0.04981	0.20288	0.451402	48.613	37.0896	51.7754	22.9173	23.7666	20.0112	3.84784
ENST00000613361	ENSG00000277938	lncRNA		novel transcript	-0.4286	0.45027	0.705628	0.930835	50.8741	35.9987	78.2384	55.9181	41.8744	25.5315	0.569973
ENST00000613406	ENSG00000275494	lncRNA		novel transcript	-1.78591	0.00222656	0.0243044	0.610287	53.1351	66.5431	57.5282	16.5004	26.0301	9.66059	9.35271
ENST00000613488	ENSG00000275993	artifact		novel protein, similar to salt-inducible kinase 1 SIK1	1.10374	0.0783385	0.267307	-0.0570842	20.3496	14.1813	9.20452	27.5007	18.1079	49.683	3.09904
ENST00000613584	ENSG00000278133	lncRNA		novel transcript, sense intronic to KAT8	-0.501088	0.337778	0.61092	1.77534	65.571	131.995	110.454	50.418	78.0902	91.7756	0.918848
ENST00000614046	ENSG00000290793	lncRNA		novel transcript	0.339065	0.537028	0.767403	0.856871	35.0466	43.6348	41.4203	37.5843	36.2157	80.0449	0.381076
ENST00000614165	ENSG00000275185	lncRNA		novel transcript, antisense to TEFM	-0.744654	0.116514	0.339313	2.24466	154.883	167.994	135.767	74.2519	89.4076	113.167	2.46357
ENST00000614747	ENSG00000277879	lncRNA		novel transcript, antisense to SLC18A2	0.297736	0.587842	0.800418	0.384389	32.7855	28.3626	25.3124	24.7506	31.6888	51.0631	0.293728
ENST00000616163	ENSG00000176868	lncRNA		novel transcript, antisense to PRRC2B	-1.19107	0.00509953	0.0440653	6.76159	3504.66	4066.77	4246.73	1797.63	2449.09	934.317	7.8438
ENST00000616184	ENSG00000277806	lncRNA		novel transcript, sense intronic to ZNF155	-0.158418	0.749913	0.89263	1.59514	74.6153	81.8153	87.4429	78.8354	58.8506	82.805	0.101604
ENST00000616428	ENSG00000274828	lncRNA		novel transcript	0.224498	0.648163	0.837843	1.96822	96.0954	91.6332	89.7441	77.002	108.647	142.839	0.208225
ENST00000616571	ENSG00000276814	lncRNA		novel transcript	0.00853394	0.987394	0.995406	0.205122	23.7412	29.4535	31.0653	33.9175	26.0301	25.5315	0.000249638
ENST00000616815	ENSG00000276529	lncRNA		novel transcript	-0.956684	0.0735382	0.256993	2.16815	135.664	167.994	154.176	98.0859	102.988	35.8822	3.20223
ENST00000617004	ENSG00000273796	lncRNA		novel transcript	-1.55611	0.00599395	0.0492884	0.254866	46.3519	40.3622	44.872	14.667	20.3713	10.3506	7.55212
ENST00000617178	ENSG00000289517	nonsense_mediated_decay		novel protein	-4.09616	7.30526e-09	9.65761e-07	3.68146	647.796	621.796	556.873	57.7515	38.4792	2.76017	33.4518
ENST00000617415	ENSG00000276517	lncRNA		novel transcript, sense intronic to BIRC6	-0.3529	0.577982	0.793354	0.109384	28.2634	38.1805	21.8607	23.834	37.3475	8.97054	0.309509
ENST00000617427	ENSG00000276054	lncRNA		novel transcript, sense intronic to C17orf78	-0.151899	0.792005	0.913932	0.353911	27.1328	25.09	47.1732	33.9175	38.4792	17.9411	0.0695418
ENST00000617892	ENSG00000275645	lncRNA		novel transcript, antisense to NEIL1	-1.13	0.0421605	0.182666	0.304222	28.2634	53.4527	43.7215	20.1672	20.3713	17.251	4.12875
ENST00000617916	ENSG00000276445	lncRNA		novel transcript	0.610175	0.289918	0.564348	0.406778	26.0023	28.3626	23.0113	30.2508	23.7666	65.554	1.12
ENST00000617932	ENSG00000275672	lncRNA		GATM antisense RNA 1	0.368614	0.491626	0.735276	1.33799	62.1794	47.9983	57.5282	82.5021	92.8028	42.7826	0.472965
ENST00000618151	ENSG00000274270	lncRNA		novel transcript, sense intronic to DLEU1	-0.446345	0.42892	0.688601	0.2568	38.4382	26.1809	36.8181	22.0006	36.2157	17.251	0.625746
ENST00000618256	ENSG00000275367	lncRNA		novel transcript	0.214975	0.606379	0.812158	3.32091	246.457	223.629	249.673	254.84	260.301	329.84	0.265481
ENST00000618589	ENSG00000276216	lncRNA		novel transcript	0.53381	0.35266	0.624115	0.640621	21.4802	23.9992	49.4743	54.0847	52.0601	32.432	0.863864
ENST00000618814	ENSG00000274253	lncRNA		novel transcript, sense overlapping NIPA1	-1.66456	0.00858512	0.0630085	-0.0623783	28.2634	49.0892	28.7641	18.3338	6.79045	8.2805	6.90716
ENST00000618835	ENSG00000278600	lncRNA		novel transcript, sense intronic to ST20	-0.0316834	0.962851	0.986137	0.360076	28.2634	28.3626	39.1192	20.1672	18.1079	130.418	0.00216936
ENST00000618844	ENSG00000231856	lncRNA		novel transcript	-0.654027	0.187047	0.443246	1.64574	102.879	97.0875	93.1958	63.2516	70.168	54.5133	1.74073
ENST00000618966	ENSG00000275216	lncRNA		novel transcript	-0.484941	0.336968	0.610061	2.4792	142.447	174.539	186.392	142.087	155.049	64.1739	0.921932
ENST00000619086	ENSG00000276900	lncRNA		novel transcript, antisense to AMN1	0.23628	0.645753	0.836295	1.29955	47.4825	64.3614	59.8294	54.0847	84.8806	65.554	0.211297
ENST00000619092	ENSG00000276248	lncRNA		novel transcript, sense intronic to TMCO3	0.0488893	0.926198	0.971793	1.12022	68.9626	51.2709	41.4203	55.0014	69.0362	44.8527	0.0085802
ENST00000619099	ENSG00000277688	lncRNA		novel transcript, antisense DDX52	-1.5542	0.0113616	0.0768781	0.720804	36.1771	114.541	46.0226	18.3338	28.2935	17.9411	6.40787
ENST00000619159	ENSG00000275857	lncRNA		novel transcript, antisense to KIF22	0.3067	0.637713	0.832325	1.40356	47.4825	70.9066	64.4316	55.0014	39.6109	311.209	0.221746
ENST00000619201	ENSG00000275632	lncRNA		novel transcript	-0.497969	0.400904	0.667167	0.936558	45.2214	66.5431	56.3777	22.9173	28.2935	77.2847	0.705613
ENST00000619226	ENSG00000278784	lncRNA		novel transcript	0.388768	0.461637	0.713437	1.70215	62.1794	74.1792	79.389	78.8354	59.9823	147.669	0.541922
ENST00000619611	ENSG00000274253	lncRNA		novel transcript, sense overlapping NIPA1	0.112802	0.828796	0.930899	2.03897	84.7901	115.632	103.551	70.5852	82.6171	180.791	0.0467623
ENST00000619653	ENSG00000274265	lncRNA		novel transcript	-0.385168	0.53855	0.768519	0.0681184	28.2634	28.3626	29.9147	23.834	35.084	8.2805	0.378233
ENST00000619666	ENSG00000275202	lncRNA		novel transcript, antisense to FNDC3A	-0.253022	0.620765	0.821323	1.41449	87.0512	73.0884	60.9799	54.0847	52.0601	81.4249	0.244794
ENST00000619697	ENSG00000278834	lncRNA		novel transcript, antisense to SMARCE1	0.168508	0.747139	0.890631	1.90843	108.531	69.8157	93.1958	112.753	133.545	60.7237	0.10395
ENST00000619874	ENSG00000273590	artifact		small integral membrane protein 11B	0.0216536	0.954152	0.982331	5.38676	1179.15	1145.41	925.054	1270.53	785.429	1279.34	0.00330553
ENST00000619879	ENSG00000274253	lncRNA		novel transcript, sense overlapping NIPA1	-0.00215387	0.996698	0.998859	1.28511	42.9603	68.7249	73.6361	54.0847	76.9584	55.8934	1.71271e-05
ENST00000619960	ENSG00000291174	lncRNA		novel transcript	-0.239767	0.656489	0.842816	2.06302	132.273	106.905	109.304	109.086	142.599	44.8527	0.197816
ENST00000620171	ENSG00000278514	lncRNA		novel transcript	-0.246615	0.63884	0.832964	0.774652	37.3076	46.9074	55.2271	33.0009	37.3475	48.3029	0.220262
ENST00000620190	ENSG00000291158	lncRNA		long intergenic non-protein coding RNA 869 [Source:NCBI gene (formerly Entrezgene);Acc:57234]	-0.114471	0.802463	0.918225	2.49813	144.708	164.722	144.971	147.587	152.785	122.827	0.0625802
ENST00000620266	ENSG00000278730	lncRNA		novel transcript	-0.0641014	0.857745	0.942874	4.98847	781.199	853.061	904.344	826.855	754.872	870.833	0.0321288
ENST00000620274	ENSG00000278126	lncRNA		novel transcript	0.228033	0.66061	0.84491	1.11533	50.8741	42.544	57.5282	57.7515	72.4315	48.3029	0.192784
ENST00000620307	ENSG00000269226	protein_coding		thymosin beta 15B [Source:NCBI gene (formerly Entrezgene);Acc:286527]	0.389389	0.514287	0.750553	0.339934	21.4802	28.3626	31.0653	26.584	19.2396	64.1739	0.425335
ENST00000620414	ENSG00000277534	lncRNA		novel transcript, sense intronic to KCTD1	0.216402	0.631181	0.828373	2.57447	149.231	125.45	151.875	159.504	173.156	167.68	0.230463
ENST00000620519	ENSG00000275764	lncRNA		novel transcript	0.198393	0.76723	0.900924	1.79792	55.3962	106.905	88.5935	74.2519	44.1379	477.509	0.087616
ENST00000620617	ENSG00000275964	lncRNA		novel transcript	-0.770084	0.205673	0.465381	-0.0972012	35.0466	29.4535	20.7102	20.1672	21.5031	8.97054	1.60163
ENST00000621033	ENSG00000290867	retained_intron		long intergenic non-protein coding RNA 1145 [Source:NCBI gene (formerly Entrezgene);Acc:103091866]	1.26525	0.0211422	0.117611	1.19449	48.613	19.6357	33.3664	78.8354	86.0123	82.115	5.31503
ENST00000621046	ENSG00000281468	lncRNA		novel transcript, sense intronic to novel transcript	-0.2487	0.720314	0.8765	0.600595	28.2634	43.6348	49.4743	23.834	16.9761	151.809	0.128192
ENST00000621050	ENSG00000277825	lncRNA		novel transcript	-0.173679	0.762876	0.899134	0.351294	21.4802	40.3622	37.9686	34.8342	37.3475	17.251	0.0910265
ENST00000621230	ENSG00000276791	lncRNA		novel transcript	-0.208323	0.695765	0.864537	1.24951	66.7015	56.7253	70.1845	64.1683	70.168	34.5021	0.152915
ENST00000621281	ENSG00000274944	protein_coding		novel protein	1.00604	0.0592087	0.226701	1.10188	39.5687	40.3622	27.6136	72.4185	53.1918	93.1557	3.55941
ENST00000621575	ENSG00000276672	lncRNA		novel transcript, sense intronic to RFC3	1.03715	0.0714124	0.252892	1.64911	40.6992	62.1796	56.3777	72.4185	72.4315	213.223	3.25025
ENST00000621744	ENSG00000286185	protein_coding		novel protein, identical to neuroblastoma breakpoint family, member 19 NBPF19	0.0716034	0.876042	0.951549	3.22312	187.669	261.809	258.877	200.755	174.288	380.903	0.0243326
ENST00000621798	ENSG00000290867	lncRNA		long intergenic non-protein coding RNA 1145 [Source:NCBI gene (formerly Entrezgene);Acc:103091866]	-0.19729	0.704939	0.869313	1.59571	99.487	58.907	88.5935	77.002	88.2758	51.7531	0.143385
ENST00000622229	ENSG00000232748	lncRNA		novel transcript, antisense to ZNF668	-0.699828	0.233979	0.500149	2.0797	125.489	130.905	140.369	74.2519	170.893	35.8822	1.41651
ENST00000622359	ENSG00000276509	lncRNA		novel transcript	-0.0720231	0.887846	0.956954	1.1964	57.6573	68.7249	51.7754	47.6679	58.8506	64.8639	0.0198894
ENST00000622535	ENSG00000278385	lncRNA		novel transcript	1.41251	0.00976431	0.0688846	0.835096	26.0023	30.5444	16.1079	57.7515	63.3775	75.2146	6.6774
ENST00000622575	ENSG00000275091	lncRNA		novel transcript, antisense to RFX1	-0.955737	0.108455	0.324609	0.155552	39.5687	35.9987	32.2158	17.4171	29.4253	9.66059	2.5766
ENST00000622628	ENSG00000275457	lncRNA		novel transcript, antisense to XRN2	0.309086	0.544024	0.772522	1.1751	48.613	52.3618	51.7754	53.168	71.2997	66.9341	0.368132
ENST00000622750	ENSG00000277476	lncRNA		novel transcript	0.456184	0.43002	0.689364	0.698311	27.1328	38.1805	36.8181	26.584	36.2157	79.3548	0.62277
ENST00000622757	ENSG00000278041	lncRNA		novel transcript	1.74568	0.00998978	0.0699963	0.352351	16.958	15.2722	13.8068	35.7509	29.4253	179.411	6.63672
ENST00000622889	ENSG00000275097	lncRNA		novel transcript, overlapping 3'UTR of FAM60A	-0.964912	0.0125762	0.0826175	5.30933	1361.16	1132.32	1611.94	803.021	802.405	508.561	6.22777
ENST00000622896	ENSG00000276259	lncRNA		novel transcript, antisense to CNOT1	0.203393	0.694254	0.863984	0.888724	50.8741	35.9987	42.5709	44.9178	49.7966	55.8934	0.154518
ENST00000622931	ENSG00000280248	TEC		TEC	-0.541073	0.360802	0.631599	0.612451	29.3939	63.2705	42.5709	27.5007	48.6649	17.9411	0.835101
ENST00000622942	ENSG00000280064	TEC		novel transcript	-0.397832	0.355482	0.626564	3.67275	385.512	346.897	398.095	320.842	356.499	184.931	0.853792
ENST00000622968	ENSG00000279759	TEC		TEC	-0.048736	0.922954	0.97032	1.84754	68.9626	99.2693	112.755	82.5021	114.306	77.2847	0.00935338
ENST00000622994	ENSG00000279504	TEC		TEC	0.123656	0.81631	0.924987	2.77864	166.189	181.085	162.23	221.839	259.169	68.3141	0.0539605
ENST00000623022	ENSG00000279095	TEC		TEC	-0.532846	0.277845	0.551323	2.89263	205.757	234.537	241.619	165.921	224.085	83.4951	1.1776
ENST00000623041	ENSG00000280180	TEC		novel transcript	0.126806	0.786285	0.910524	2.27072	118.706	121.087	116.207	145.754	136.941	109.027	0.0735154
ENST00000623047	ENSG00000280145	lncRNA		novel transcript	0.673114	0.272142	0.545007	0.215291	16.958	18.5448	29.9147	17.4171	28.2935	60.0336	1.20592
ENST00000623064	ENSG00000280353	TEC		TEC	-0.622765	0.308579	0.582235	0.0293394	24.8718	27.2718	37.9686	17.4171	31.6888	10.3506	1.03675
ENST00000623071	ENSG00000279352	TEC		TEC	-0.0789668	0.887759	0.956954	0.60982	31.655	38.1805	47.1732	20.1672	43.0062	48.993	0.0199207
ENST00000623072	ENSG00000279541	TEC		TEC	-0.18201	0.729844	0.881732	0.699813	33.916	45.8166	49.4743	35.7509	44.1379	35.1921	0.119255
ENST00000623075	ENSG00000280383	lncRNA		novel transcript, sense overlapping ATXN10	-0.422074	0.431466	0.690435	1.47673	67.8321	93.8149	81.6901	35.7509	89.4076	58.6536	0.618873
ENST00000623080	ENSG00000279423	TEC		TEC	-1.07288	0.0294602	0.145653	2.98661	255.501	299.99	279.587	146.67	184.474	67.6241	4.74052
ENST00000623112	ENSG00000280325	TEC		novel transcript similar to small nucleolar RNA host gene 7 (non-protein coding) (SNHG7)	0.192062	0.663169	0.846439	3.51221	295.07	218.174	316.405	360.259	387.056	204.942	0.189697
ENST00000623114	ENSG00000279528	TEC		TEC	-0.891208	0.0805674	0.271612	1.51763	73.4847	92.724	118.508	48.5846	56.5871	49.683	3.05342
ENST00000623172	ENSG00000279033	TEC		tec	-0.280795	0.500706	0.741294	3.84663	449.953	357.806	423.408	402.427	391.583	224.264	0.453441
ENST00000623179	ENSG00000279407	TEC		TEC	0.23403	0.694449	0.864082	1.38685	46.3519	73.0884	64.4316	38.501	55.4553	153.879	0.154311
ENST00000623210	ENSG00000280138	TEC		novel transcript	-0.344856	0.473976	0.722396	3.68387	360.641	388.35	370.482	321.758	424.403	124.208	0.512691
ENST00000623215	ENSG00000279809	TEC		novel transcript	-0.122776	0.76072	0.898118	3.64073	300.722	367.623	345.169	291.508	331.6	316.729	0.092742
ENST00000623225	ENSG00000278878	lncRNA		novel transcript	-0.640639	0.297482	0.571804	-0.0110641	22.6107	45.8166	19.5596	22.9173	10.1857	23.4614	1.08545
ENST00000623257	ENSG00000279605	TEC		TEC	-0.63466	0.240646	0.508531	0.818131	48.613	66.5431	46.0226	34.8342	45.2697	24.8415	1.3768
ENST00000623268	ENSG00000280088	TEC		TEC	-0.0233299	0.957783	0.983805	2.8411	162.797	195.266	202.499	186.088	167.498	203.562	0.0028022
ENST00000623274	ENSG00000279945	TEC		novel transcript	-3.27143	1.39243e-05	0.000520226	0.283074	24.8718	78.5427	54.0765	11.917	3.39522	2.76017	18.8795
ENST00000623279	ENSG00000280117	TEC		novel transcript	-0.615681	0.326629	0.599865	1.07581	57.6573	79.6336	54.0765	38.501	81.4854	15.871	0.962215
ENST00000623324	ENSG00000280145	lncRNA		novel transcript	0.614444	0.269996	0.542426	0.325957	20.3496	30.5444	21.8607	28.4174	30.557	53.8233	1.21677
ENST00000623331	ENSG00000280061	TEC		TEC	-1.61996	0.00176892	0.0204796	1.7306	132.273	113.451	139.218	55.0014	38.4792	32.432	9.77509
ENST00000623347	ENSG00000280018	lncRNA		novel transcript	-0.623281	0.311103	0.58455	-0.00465731	22.6107	45.8166	19.5596	22.9173	10.1857	24.1515	1.02599
ENST00000623356	ENSG00000280416	TEC		novel transcript	-1.18088	0.0115205	0.0775595	2.37608	169.58	182.175	205.951	74.2519	90.5393	83.4951	6.38321
ENST00000623374	ENSG00000277991	lncRNA		novel transcript	1.01938	0.0846968	0.280284	1.67593	39.5687	38.1805	83.9912	76.0853	66.7727	194.592	2.97239
ENST00000623391	ENSG00000280341	lncRNA		novel transcript	1.77518	0.00990639	0.0695854	0.100353	10.1748	14.1813	11.5056	15.5837	36.2157	86.9453	6.65165
ENST00000623440	ENSG00000279175	lncRNA		novel transcript, antisense to PARVB	-0.821803	0.1163	0.338951	3.25811	260.023	403.622	284.19	206.255	255.774	66.9341	2.46645
ENST00000623453	ENSG00000279689	TEC		TEC	-2.56867	2.53781e-08	2.70715e-06	3.51235	421.689	604.342	497.044	87.0856	110.911	60.7237	31.0322
ENST00000623459	ENSG00000279753	TEC		TEC	-1.08013	0.048954	0.200821	3.55098	375.337	465.802	384.289	226.423	276.145	47.6129	3.87693
ENST00000623470	ENSG00000279417	TEC		novel transcript	0.154014	0.719626	0.8765	3.91675	262.284	497.437	355.525	341.926	324.81	592.746	0.128851
ENST00000623489	ENSG00000280077	TEC		TEC	0.431818	0.536625	0.767148	0.391181	23.7412	28.3626	32.2158	17.4171	28.2935	198.042	0.38183
ENST00000623490	ENSG00000279714	lncRNA		novel transcript	-0.858978	0.110929	0.329294	0.969855	62.1794	67.634	60.9799	45.8345	37.3475	22.7714	2.54094
ENST00000623493	ENSG00000279059	TEC		TEC	0.658006	0.205204	0.464952	1.54427	42.9603	70.9066	58.6788	69.6685	84.8806	121.447	1.60494
ENST00000623496	ENSG00000284294	lncRNA		novel transcript	0.0600641	0.909415	0.965752	0.521693	29.3939	35.9987	39.1192	33.0009	32.8205	44.1627	0.012945
ENST00000623505	ENSG00000279592	TEC		novel transcript	-1.33358	0.0307803	0.149551	2.05747	153.753	154.904	147.272	69.6685	92.8028	13.8008	4.66517
ENST00000623539	ENSG00000280385	TEC		novel transcript	-0.0617562	0.903395	0.963568	2.34505	100.618	166.903	133.466	95.3358	90.5393	204.252	0.0147317
ENST00000623543	ENSG00000280007	lncRNA		novel transcript, antisense to TUBA8	-0.426607	0.415971	0.679079	2.82494	183.147	235.628	211.704	176.921	228.612	64.1739	0.661669
ENST00000623557	ENSG00000280211	TEC		novel transcript, antisense to RNF40	-3.71361	5.01272e-08	4.8158e-06	2.44001	234.021	206.175	287.641	18.3338	44.1379	6.21038	29.7119
ENST00000623561	ENSG00000279970	TEC		TEC	-1.14025	0.0332933	0.15735	0.897312	54.2657	79.6336	59.8294	30.2508	21.5031	36.5722	4.53064
ENST00000623582	ENSG00000279364	TEC		TEC	0.320465	0.519869	0.753995	3.69695	248.718	378.532	281.888	298.841	244.456	890.154	0.414152
ENST00000623602	ENSG00000280106	TEC		TEC	-0.216321	0.676754	0.853416	1.17519	47.4825	66.5431	70.1845	43.0845	50.9284	66.244	0.173803
ENST00000623619	ENSG00000279092	TEC		TEC	0.608265	0.270526	0.542966	1.04991	30.5244	41.4531	51.7754	43.0845	50.9284	97.2959	1.21408
ENST00000623631	ENSG00000279673	TEC		TEC	0.374838	0.468002	0.717833	0.980543	52.0046	34.9079	42.5709	55.0014	53.1918	61.4137	0.52669
ENST00000623664	ENSG00000278996	lncRNA		novel transcript	-0.05845	0.910437	0.966353	0.912587	40.6992	57.8162	46.0226	46.7512	52.0601	41.4025	0.0126535
ENST00000623668	ENSG00000279329	TEC		novel transcript	1.87003	0.000743194	0.0109784	1.64824	30.5244	29.4535	42.5709	99.9193	86.0123	195.282	11.378
ENST00000623695	ENSG00000279653	TEC		TEC	-0.186924	0.778219	0.906625	-0.0173104	15.8275	30.5444	29.9147	30.2508	30.557	6.90042	0.0793218
ENST00000623707	ENSG00000279267	TEC		TEC	0.107754	0.859677	0.943831	1.82766	72.3542	104.724	86.2924	68.7518	54.3236	284.297	0.0312529
ENST00000623719	ENSG00000280069	TEC		TEC	-0.0764414	0.899401	0.961927	0.0569458	22.6107	23.9992	31.0653	23.834	38.4792	12.4208	0.0159816
ENST00000623722	ENSG00000278917	TEC		TEC	0.522528	0.321424	0.594585	1.36454	39.5687	56.7253	64.4316	56.8348	70.168	106.956	0.983144
ENST00000623726	ENSG00000279738	lncRNA		novel transcript, sense overlapping to EIF3L	-0.475167	0.322392	0.595617	3.53396	345.944	322.898	379.686	299.758	338.391	110.407	0.979217
ENST00000623740	ENSG00000280395	lncRNA		novel transcript, sense intronic to MOV10L1	-0.103223	0.868737	0.947921	0.12066	31.655	21.8174	28.7641	29.3341	38.4792	9.66059	0.027312
ENST00000623765	ENSG00000279246	TEC		novel transcript	-0.786216	0.161689	0.407727	0.627342	55.3962	42.544	48.3237	39.4177	29.4253	16.561	1.95836
ENST00000623773	ENSG00000279532	TEC		novel transcript	-0.287193	0.656903	0.842895	-0.0563422	23.7412	23.9992	28.7641	23.834	32.8205	6.90042	0.197307
ENST00000623789	ENSG00000278920	lncRNA		novel transcript, sense overlapping SMTN	-0.28842	0.58912	0.801367	1.57689	74.6153	103.633	72.4856	80.6688	86.0123	40.0224	0.291721
ENST00000623798	ENSG00000280254	TEC		TEC	-0.498407	0.259513	0.530558	3.17028	292.808	248.719	278.437	218.172	229.744	135.938	1.27136
ENST00000623860	ENSG00000280441	lncRNA		novel transcript	0.0182062	0.972209	0.989435	0.949692	40.6992	57.8162	46.0226	47.6679	58.8506	41.4025	0.00121364
ENST00000623883	ENSG00000280234	TEC		TEC	0.718421	0.212024	0.472781	0.569567	16.958	28.3626	37.9686	37.5843	32.8205	68.3141	1.55755
ENST00000623888	ENSG00000279085	lncRNA		novel transcript	-0.35127	0.538683	0.768519	0.911274	52.0046	43.6348	63.2811	57.7515	47.5331	20.0112	0.377986
ENST00000623894	ENSG00000278993	TEC		novel transcript	0.16827	0.754606	0.894894	0.402234	33.916	32.7261	25.3124	24.7506	38.4792	41.4025	0.0977013
ENST00000623895	ENSG00000280087	TEC		TEC	-0.629067	0.217844	0.479701	2.26578	132.273	188.721	130.014	102.669	133.545	57.2735	1.51851
ENST00000623902	ENSG00000279912	TEC		TEC	0.472459	0.322706	0.595847	3.45508	212.54	266.173	243.92	249.34	234.27	643.119	0.977949
ENST00000623909	ENSG00000279742	TEC		TEC	-0.483419	0.33091	0.604078	2.32173	135.664	157.085	157.627	115.503	143.731	64.8639	0.945332
ENST00000623936	ENSG00000279483	processed_pseudogene		ribosomal protein L41 (RPL41) pseudogene	-0.180968	0.722554	0.877348	2.49649	115.315	188.721	159.929	182.421	153.917	74.5245	0.126059
ENST00000623943	ENSG00000275765	lncRNA		novel transcript	0.0435419	0.942006	0.977524	-0.0575436	20.3496	28.3626	19.5596	26.584	31.6888	13.1108	0.00529234
ENST00000623966	ENSG00000279529	lncRNA		novel transcript, antisense to MED26	-0.00343951	0.994962	0.998304	0.534752	39.5687	32.7261	35.6675	29.3341	28.2935	51.0631	3.98712e-05
ENST00000623980	ENSG00000279110	lncRNA		novel transcript	-0.328677	0.573089	0.790624	0.635393	37.3076	45.8166	46.0226	42.1678	46.4014	15.1809	0.317541
ENST00000623989	ENSG00000278903	lncRNA		novel transcript	-0.487838	0.457335	0.710944	0.406927	16.958	32.7261	112.755	27.5007	24.8983	31.7419	0.55241
ENST00000623998	ENSG00000280433	artifact		novel protein, similar to trafficking protein particle complex 10 TRAPPC10	0.208983	0.645364	0.836031	3.66327	260.023	320.716	337.115	257.59	260.301	596.886	0.211796
ENST00000624072	ENSG00000279080	lncRNA		novel transcript, antisense to PLA2G6	-0.42481	0.376163	0.644294	3.98363	373.076	554.162	484.388	368.51	519.469	143.529	0.783204
ENST00000624088	ENSG00000279861	TEC		TEC	-0.788662	0.111529	0.330411	2.79704	211.41	206.175	265.78	135.67	190.133	71.7644	2.53242
ENST00000624092	ENSG00000280096	TEC		TEC	2.17835	0.008195	0.0610285	-0.644175	5.65267	5.45435	4.60226	29.3341	39.6109	4.14025	6.99036
ENST00000624094	ENSG00000280143	TEC		novel transcript	0.0837373	0.883042	0.954979	0.883866	30.5244	49.0892	55.2271	32.0842	33.9522	78.6648	0.0216424
ENST00000624147	ENSG00000279133	TEC		TEC	-1.10547	0.0426032	0.183876	1.83525	84.7901	150.54	139.218	66.9184	75.8267	32.432	4.11108
ENST00000624148	ENSG00000279089	TEC		TEC	-0.0939626	0.860747	0.94442	0.296241	26.0023	28.3626	39.1192	31.1675	26.0301	31.0519	0.0307735
ENST00000624169	ENSG00000278999	TEC		TEC	0.0922796	0.859715	0.943831	1.48583	70.0931	67.634	69.0339	69.6685	102.988	49.683	0.031236
ENST00000624171	ENSG00000280046	TEC		TEC	0.222461	0.659675	0.844383	1.37865	54.2657	73.0884	55.2271	63.2516	80.3536	71.7644	0.193919
ENST00000624174	ENSG00000279322	TEC		TEC	-2.03223	0.000337088	0.00610885	1.32168	83.6596	134.177	88.5935	26.584	33.9522	15.1809	12.8522
ENST00000624216	ENSG00000280099	TEC		TEC	0.0506032	0.930615	0.97331	0.997598	44.0908	53.4527	50.6249	39.4177	27.1618	96.6059	0.00758137
ENST00000624252	ENSG00000280128	TEC		TEC	0.130595	0.807347	0.921082	2.50978	131.142	153.813	136.917	126.503	84.8806	311.209	0.059463
ENST00000624264	ENSG00000279217	lncRNA		novel transcript	0.0630658	0.904155	0.963786	1.58467	72.3542	86.1788	65.5822	86.1689	100.725	48.993	0.0144997
ENST00000624273	ENSG00000279443	TEC		TEC	-0.705921	0.160135	0.406047	1.50982	90.4428	82.9062	96.6474	63.2516	56.5871	46.9228	1.97295
ENST00000624337	ENSG00000280063	TEC		tec	0.114183	0.836409	0.934732	0.36967	20.3496	44.7257	26.463	33.0009	30.557	36.5722	0.0426376
ENST00000624344	ENSG00000278948	TEC		TEC	-0.899921	0.0713487	0.252806	2.91369	278.111	236.719	247.371	162.254	182.21	65.554	3.25172
ENST00000624363	ENSG00000279114	TEC		TEC	-0.223077	0.705265	0.869483	0.299021	19.2191	39.2714	39.1192	23.834	43.0062	17.9411	0.143053
ENST00000624376	ENSG00000279519	TEC		TEC	-0.569049	0.295908	0.569976	0.127066	28.2634	30.5444	36.8181	23.834	20.3713	20.7013	1.09255
ENST00000624384	ENSG00000280202	TEC		TEC	0.444062	0.446305	0.702713	0.0433795	23.7412	10.9087	28.7641	28.4174	28.2935	30.3618	0.580019
ENST00000624409	ENSG00000279207	TEC		novel transcript	1.5303	0.0248226	0.130954	1.63788	28.2634	61.0888	42.5709	90.7524	65.641	675.551	5.03622
ENST00000624417	ENSG00000279692	TEC		TEC	0.10985	0.829388	0.931124	1.15131	54.2657	53.4527	54.0765	65.085	59.9823	51.0631	0.0464346
ENST00000624444	ENSG00000274333	lncRNA		novel transcript	-1.63975	0.00620922	0.0504082	1.11818	48.613	133.086	67.8833	35.7509	28.2935	16.561	7.48856
ENST00000624467	ENSG00000279456	TEC		TEC	0.946828	0.116678	0.339712	-0.0303276	16.958	20.7265	10.3551	36.6676	37.3475	20.0112	2.46135
ENST00000624581	ENSG00000279253	TEC		novel transcript	0.147296	0.785536	0.91027	0.529796	29.3939	44.7257	27.6136	29.3341	38.4792	46.2328	0.0740446
ENST00000624585	ENSG00000244306	processed_transcript		double homeobox A pseudogene 10 [Source:NCBI gene (formerly Entrezgene);Acc:503639]	1.25548	0.0204877	0.11519	2.29717	82.529	69.8157	75.9373	111.836	138.072	352.611	5.36985
ENST00000624599	ENSG00000253123	TEC		novel transcript	0.490839	0.361691	0.632278	0.196571	19.2191	25.09	25.3124	33.0009	32.8205	33.122	0.832014
ENST00000624600	ENSG00000279434	TEC		TEC	0.204713	0.711473	0.872659	0.133318	29.3939	19.6357	25.3124	27.5007	35.084	24.1515	0.13681
ENST00000624624	ENSG00000279117	TEC		TEC	-0.469658	0.400436	0.66686	1.65874	108.531	89.4514	82.8407	82.5021	91.6711	29.6718	0.707017
ENST00000624628	ENSG00000279072	lncRNA		novel piRNA host transcript	0.919578	0.126625	0.3561	1.87391	39.5687	74.1792	85.1418	88.0023	75.8267	282.917	2.3334
ENST00000624638	ENSG00000279103	TEC		TEC	-1.01767	0.0414929	0.180863	3.96944	549.44	585.798	484.388	289.674	389.319	88.3254	4.15577
ENST00000624641	ENSG00000279069	TEC		novel transcript	0.434916	0.458655	0.711345	-0.0759638	15.8275	27.2718	14.9573	22.0006	21.5031	35.8822	0.549175
ENST00000624647	ENSG00000280397	TEC		TEC	-0.648747	0.364544	0.634796	-0.0368371	26.0023	26.1809	33.3664	18.3338	38.4792	4.14025	0.822179
ENST00000624649	ENSG00000279453	TEC		TEC	1.0402	0.0761245	0.262854	0.685074	20.3496	37.0896	20.7102	43.0845	33.9522	86.2552	3.14576
ENST00000624679	ENSG00000280378	TEC		TEC	0.0684658	0.913736	0.967578	-0.0868338	21.4802	22.9083	21.8607	27.5007	33.9522	8.97054	0.0117349
ENST00000624682	ENSG00000280206	lncRNA		novel transcript	-0.740422	0.0893983	0.289494	3.86548	461.258	464.711	497.044	331.842	364.421	158.71	2.88517
ENST00000624710	ENSG00000279232	lncRNA		novel transcript, antisense to RGMB	2.6528	0.00187238	0.0213288	-0.0925395	12.4359	5.45435	2.30113	31.1675	15.8444	220.123	9.67062
ENST00000624728	ENSG00000280018	lncRNA		novel transcript	0.636818	0.25532	0.525925	0.317773	19.2191	30.5444	21.8607	28.4174	30.557	53.8233	1.29396
ENST00000624757	ENSG00000278974	TEC		tec	-1.19858	0.0643588	0.237753	1.80451	131.142	113.451	126.562	77.9187	69.0362	9.66059	3.42134
ENST00000624794	ENSG00000280310	TEC		tec	-0.179476	0.772698	0.903708	-0.111456	14.6969	23.9992	32.2158	28.4174	23.7666	11.0407	0.0834326
ENST00000624831	ENSG00000279495	TEC		novel transcript	0.248142	0.656019	0.842597	1.03591	41.8298	51.2709	48.3237	60.5016	79.2219	29.6718	0.198396
ENST00000624833	ENSG00000280187	TEC		TEC	0.934521	0.0744199	0.259109	1.84923	56.5267	69.8157	63.2811	87.0856	92.8028	188.381	3.18274
ENST00000624919	ENSG00000280434	lncRNA		novel transcript, sense overlapping PARVB	-0.536693	0.269011	0.541077	4.24504	483.869	662.159	597.143	456.512	557.949	136.628	1.22178
ENST00000624923	ENSG00000279467	lncRNA		novel transcript, antisense to SLC2A11	-0.45447	0.460575	0.712806	0.409884	48.613	27.2718	37.9686	33.9175	39.6109	10.3506	0.544497
ENST00000624929	ENSG00000279865	TEC		TEC	-1.09895	0.0175881	0.103715	3.54407	366.293	415.622	457.925	211.756	265.959	103.506	5.63672
ENST00000624945	ENSG00000279159	lncRNA		novel transcript, antisense to MTMR3	-0.457264	0.387568	0.654445	2.65342	142.447	195.266	226.661	141.17	209.372	62.1038	0.746557
ENST00000624986	ENSG00000280239	TEC		TEC	0.288246	0.540689	0.76979	2.71982	140.186	152.722	166.832	129.253	168.629	271.877	0.374264
ENST00000625028	ENSG00000280182	TEC		novel transcript	-0.460217	0.455548	0.709693	0.6285	42.9603	43.6348	47.1732	41.2511	46.4014	10.3506	0.556811
ENST00000625039	ENSG00000279091	TEC		novel transcript	0.251644	0.662981	0.846268	0.0253919	30.5244	19.6357	17.2585	19.2505	26.0301	35.8822	0.189923
ENST00000625041	ENSG00000279088	TEC		TEC	-0.535535	0.180873	0.435364	3.84544	353.857	498.528	475.183	253.923	312.361	360.202	1.79044
ENST00000625042	ENSG00000280345	TEC		TEC	0.0118361	0.983603	0.993827	0.168811	14.6969	32.7261	34.5169	20.1672	31.6888	31.7419	0.000422395
ENST00000625082	ENSG00000280120	TEC		novel transcript	-0.0518286	0.898589	0.961654	3.5751	297.331	286.899	361.277	330.925	279.54	309.829	0.016242
ENST00000625089	ENSG00000279573	TEC		TEC	-0.0468419	0.926572	0.971953	2.76714	195.582	162.54	178.338	178.755	259.169	83.4951	0.0084931
ENST00000625101	ENSG00000279337	TEC		TEC	-0.549282	0.327189	0.600309	1.1832	74.6153	61.0888	69.0339	48.5846	69.0362	23.4614	0.959991
ENST00000625123	ENSG00000278867	TEC		TEC	-0.110784	0.771729	0.903168	4.0346	379.86	453.802	494.743	407.011	419.876	414.715	0.0841662
ENST00000625598	ENSG00000280614	lncRNA		novel transcript, similar to YY1 associated myogenesis RNA 1 YAM1	-0.432906	0.462733	0.714375	12.7271	134128	149611	388905	147859	257141	63855.8	0.539275
ENST00000626088	ENSG00000281741	TEC		TEC	0.209325	0.672846	0.851017	2.00132	108.531	87.2697	89.7441	111.836	141.468	79.3548	0.178291
ENST00000627981	ENSG00000281181	lncRNA		novel transcript, similar to YY1 associated myogenesis RNA 1 YAM1	-0.430407	0.465506	0.71594	12.7273	134153	149390	389013	147958	257712	63978.6	0.532624
ENST00000628328	ENSG00000281706	lncRNA		long intergenic non-protein coding RNA 1012 [Source:NCBI gene (formerly Entrezgene);Acc:100507173]	1.49523	0.0307968	0.149575	-0.489651	3.3916	11.9996	10.3551	27.5007	12.4492	33.8121	4.66425
ENST00000628340	ENSG00000228863	lncRNA		novel transcript, antisense to CD48	-0.235639	0.658055	0.843461	0.410238	30.5244	42.544	33.3664	24.7506	32.8205	33.8121	0.195895
ENST00000628937	ENSG00000281571	TEC		TEC	0.32482	0.533327	0.764526	1.93553	107.401	52.3618	101.25	126.503	124.492	77.9747	0.388048
ENST00000629247	ENSG00000280649	TEC		TEC	0.185831	0.702891	0.868546	2.28301	119.837	98.1784	133.466	154.921	156.18	91.0855	0.145482
ENST00000629295	ENSG00000281392	lncRNA		long intergenic non-protein coding RNA 506 [Source:NCBI gene (formerly Entrezgene);Acc:100846978]	0.433527	0.392833	0.659411	3.16081	137.925	239.992	218.607	178.755	200.318	519.602	0.730154
ENST00000629902	ENSG00000280474	lncRNA		novel transcript, sense intronic to SPTAN1	-0.373618	0.551238	0.776873	0.58774	39.5687	27.2718	59.8294	45.8345	40.7427	11.7307	0.355104
ENST00000629969	ENSG00000281383	lncRNA		novel transcript, similar to YY1 associated myogenesis RNA 1 YAM1	-0.541005	0.330375	0.603451	7.78192	3812.16	5770.71	10783.1	4938.21	7226.17	1320.74	0.947426
ENST00000631117	ENSG00000228113	lncRNA		novel transcript, antisense to STEAP4	0.0596944	0.910651	0.966416	0.674912	41.8298	40.3622	34.5169	40.3344	50.9284	31.7419	0.0125927
ENST00000631211	ENSG00000280800	lncRNA		novel transcript, similar to YY1 associated myogenesis RNA 1 YAM1	-0.433253	0.462268	0.713799	12.7263	134349	149277	388578	147812	256836	63766.1	0.540398
ENST00000631744	ENSG00000282798	TEC		TEC	-0.426508	0.457452	0.710952	2.75934	134.534	250.9	211.704	138.42	293.121	63.4839	0.552123
ENST00000632044	ENSG00000282033	lncRNA		novel transcript	-0.553563	0.321798	0.595085	1.37715	79.1374	88.3605	67.8833	50.418	83.7489	27.6017	0.981626
ENST00000632484	ENSG00000282393	lncRNA		novel transcript	-0.301443	0.625035	0.824372	2.09883	101.748	123.268	134.616	79.7521	46.4014	333.98	0.238853
ENST00000632561	ENSG00000282418	lncRNA		novel transcript	1.96137	0.00233615	0.025216	-0.100794	12.4359	6.54523	8.05395	22.0006	31.6888	53.8233	9.26468
ENST00000633881	ENSG00000279561	TEC		TEC	0.639448	0.301222	0.575453	0.919192	37.3076	38.1805	37.9686	43.0845	32.8205	150.429	1.06877
ENST00000634676	ENSG00000283103	lncRNA		novel transcript, antisense to ERVK3-1	0.535487	0.346838	0.619245	1.5179	48.613	67.634	63.2811	58.6682	56.5871	165.61	0.884993
ENST00000635031	ENSG00000170846	protein_coding		novel protein, similar to Morf4 family associated protein 1	0.10164	0.874208	0.950661	0.876121	46.3519	42.544	44.872	26.584	33.9522	158.02	0.0250638
ENST00000635600	ENSG00000267002	lncRNA		novel transcript	-0.240592	0.627489	0.826013	1.67299	96.0954	71.9975	96.6474	76.0853	64.5093	85.5652	0.235481
