## Supplementary Data 6 for "GRASPS: a simple-to-operate translatome technology reveals omics-hidden disease-associated pathways in TDP-43-related amyotrophic lateral sclerosis": Supplementary Data 6_Protein-coding DEGs and gene ontology.xlsx (part 4 of 6)

### Sheet: GRASPS up-reg. DEGs (continued)
Gene ontology analysis: GRASPS up-regulated protein-coding DEGs in the HEK FlpIN TDP-43 Q331K (48h tetracycline induction)
GOTERM_BP_FAT	GO:1903051~negative regulation of proteolysis involved in cellular protein catabolic process	21	0.838323	0.000137141	PRMT6, USP14, USP7, USP38, UBXN1, CSNK2A1, TAF9, PARK7, CCAR2, UCHL5, USP19, PML, BAG6, EFNA1, TRIM39, GIPC1, TLK2, MARCHF7, EIF3H, PSMF1, PSME3IP1	2351	69	19376	2.50831	0.739468	0.00313474	0.00290968
GOTERM_BP_FAT	GO:1901799~negative regulation of proteasomal protein catabolic process	17	0.678643	0.000230099	USP14, USP7, USP38, UBXN1, TAF9, PARK7, CCAR2, UCHL5, USP19, BAG6, TRIM39, GIPC1, TLK2, MARCHF7, EIF3H, PSMF1, PSME3IP1	2351	51	19376	2.7472	0.89532	0.00499194	0.00463355
GOTERM_BP_FAT	GO:0032435~negative regulation of proteasomal ubiquitin-dependent protein catabolic process	13	0.518962	0.00164806	USP14, USP7, USP38, UBXN1, TAF9, PARK7, CCAR2, UCHL5, BAG6, TRIM39, GIPC1, TLK2, EIF3H	2351	39	19376	2.7472	1	0.0263636	0.0244709
GOTERM_BP_FAT	GO:0010507~negative regulation of autophagy	24	0.958084	0.00194767	CTSA, BECN1, POLDIP2, PHF23, GATA4, TSC1, RNF41, RPTOR, SLC7A5, SCFD1, FEZ2, TLK2, BCL2, MLST8, WDR6, AKT1, TBC1D14, TMEM39A, BMF, TP53, EIF4G2, MCL1, BCL2L1, EIF4G1	2351	101	19376	1.9584	1	0.0302676	0.0280946
GOTERM_BP_FAT	GO:0045861~negative regulation of proteolysis	46	1.83633	0.0327364	USP14, RNF34, UBXN1, USP38, DDX3X, TAF9, XIAP, PLAT, CAAP1, ARRB2, PARK7, CCAR2, USP19, BAG6, DNAJB6, TLK2, GPC3, SERPINH1, MARCHF7, AKT1, CD59, PSMF1, CD55, MAP2K5, CTSB, PRMT6, USP7, CR2, PCID2, CSNK2A1, PIH1D1, UCHL5, PML, SERPINB6, EFNA1, TMEM59, TRIM39, TMEM98, GIPC1, EIF3H, VDAC2, RAF1, CD46, TP53, PSME3IP1, PICALM	2351	282	19376	1.34437	1	0.282334	0.262064
Annotation Cluster 60	Enrichment Score: 3.921754030336106
Category	Term	Count	%	PValue	Genes	List Total	Pop Hits	Pop Total	Fold Enrichment	Bonferroni	Benjamini	FDR
GOTERM_MF_FAT	GO:0030234~enzyme regulator activity	208	8.30339	3.06539e-06	ERRFI1, ANKLE2, GMFB, CCNH, CCNC, SPINT2, CCAR2, CDC20, PSMD6, SYNGAP1, PPP4R1, RINL, PPP2R1B, PPP2R1A, PSMD1, AKT1, TBC1D22A, DAXX, MRTFA, PABIR2, PABIR3, BCR, TIAM2, PRKAR1B, LARS1, CDC37, PSME3, PSME2, TP53, TBC1D9B, SET, PRKRIP1, NPRL3, PIK3R3, GSKIP, AGAP3, BRCC3, HSPH1, SERPINH1, PSMF1, APOE, PPP1R26, CTSA, HEXIM1, HEXIM2, FN1, EIF5, PKIA, CALM3, GRB2, DAZAP2, NRP1, CDKN1A, ARHGAP8, WDR48, PPP1R11, GDI2, NCAPG2, PRKAG1, CHM, SIPA1L2, ARHGAP5, WFDC2, RPTOR, MMP24, QARS1, CTSL, HYAL2, ENSA, RACK1, RAC3, PARP6, DBNL, ANXA2, ANXA3, ANXA5, PARP9, UCHL5, SERPINB6, PARP8, INCENP, POT1, PGAM5, ARHGEF1, PCNA, GPS1, GSTP1, GPS2, XIAP, PTPA, PPP1R7, GPC3, TEFM, NPM1, RANBP3, MCRS1, DAB2IP, MYO9B, ELP3, ELP4, SGSM3, SGSM2, ABI1, CCNG1, CCNYL1, LY6G5B, CEP43, LAMTOR3, FAM13B, FAM13A, PARK7, IPO5, CCND3, RGS3, PTTG1, PPME1, ARHGDIA, TBC1D30, SBF1, MAP2K1, APLP2, PPP1R16A, WRNIP1, TSC1, ATP1B3, GTF2F1, TOM1L1, ACAP3, CCNE2, CCNE1, MADD, NSMAF, BRSK2, ARL1, ARHGAP17, CABP1, THADA, HSPBP1, MACROH2A1, RAP1GAP, SOCS2, ARHGAP22, BCL2L13, CCNB1, PITRM1, PSAP, TBC1D13, TBC1D14, ATP6V1H, MARK2, MAP2K6, WDTC1, RAP1GAP2, TNK2, ARHGAP26, AZIN1, RCAN1, RHEB, CDK4, UBE2N, GNB5, SAE1, GPSM1, GPSM2, DDX3X, ARHGEF10L, CASP3, PPP6R3, MLST8, WDR6, EVI5L, NCK1, VPS9D1, APAF1, EED, AHSA1, PPP2R5D, ARAP1, PPP2R5C, RANGAP1, DDOST, ARFGAP1, ARFGAP2, CCNA2, TBC1D1, CCNA1, ARHGAP10, AGAP6, AKT1S1, ITGB1BP1, PPP1R12C, OTUB1, USP14, RAP1GDS1, ASAP3, KATNB1, MAT2B, DBF4B, MALT1, FZR1, ERBB3, DNAJB6, FYN, SEC23B, SPRY4, WARS1, PPP2R2D, SMAP2	2154	1217	17012	1.34984	0.00707735	0.000182115	0.000173784
GOTERM_MF_FAT	GO:0098772~molecular function regulator	250	9.98004	0.000721288	ERRFI1, ANKLE2, GMFB, CCNH, ITSN1, CCNC, SPINT2, CCAR2, CDC20, PSMD6, SYNGAP1, PPP4R1, RINL, PPP2R1B, PPP2R1A, PSMD1, AKT1, FBXO8, TBC1D22A, DAXX, MRTFA, PABIR2, PABIR3, BCR, TIAM2, PRKAR1B, LARS1, CDC37, PSME3, SPATA13, PSME2, NBL1, TP53, NGEF, TBC1D9B, SET, PRKRIP1, NPRL3, NEDD4L, PIK3R3, GSKIP, AGAP3, BRCC3, PRKCZ, RIC8A, HSPH1, RIC8B, SERPINH1, PSMF1, APOE, PPP1R26, CTSA, HEXIM1, HEXIM2, RAB3IP, FN1, NET1, EIF5, PKIA, CALM3, GRB2, DAZAP2, NRP1, CDKN1A, ARHGAP8, WDR48, PPP1R11, DENND1A, GDI2, NCAPG2, PRKAG1, CHM, SIPA1L2, ARHGAP5, WFDC2, RPTOR, MMP24, QARS1, CTSL, HYAL2, ENSA, RACK1, RAC3, RALGPS1, GRIPAP1, PARP6, DBNL, ANXA2, ANXA3, ANXA5, PARP9, UCHL5, SERPINB6, PARP8, INCENP, POT1, PGAM5, ARHGEF1, ARHGEF2, RAPGEF5, RAPGEF3, ARHGEF5, PCNA, GPS1, GSTP1, GPS2, XIAP, PTPA, PPP1R7, GPC3, TEFM, FARP1, NPM1, RANBP3, MCRS1, DAB2IP, MYO9B, ELP3, ELP4, FKBP1A, NEDD4, SGSM3, SGSM2, ABI1, CCNG1, CCNYL1, NUCB1, LAMTOR2, LY6G5B, CEP43, LAMTOR3, FAM13B, FAM13A, PARK7, IPO5, CCND3, RGS3, PTTG1, PPME1, ARHGDIA, TBC1D30, SBF1, MAP2K1, APLP2, PPP1R16A, WRNIP1, TSC1, ATP1B3, GTF2F1, TOM1L1, ACAP3, CACNB3, CCNE2, CCNE1, MADD, NSMAF, BRSK2, ARL1, ARHGAP17, CABP1, THADA, HSPBP1, MACROH2A1, RAP1GAP, SOCS2, ARHGAP22, BCL2L13, CCNB1, PITRM1, PSAP, TBC1D13, PACSIN3, TBC1D14, ATP6V1H, SLC38A9, MARK2, MAP2K6, WDTC1, RAP1GAP2, ARHGEF39, TNK2, TRPV1, ARHGAP26, AZIN1, RCAN1, DLG1, RHEB, CDK4, BCL2, UBE2N, GNB5, SAE1, FGF11, YWHAE, GPSM1, GPSM2, DDX3X, DOCK7, ARHGEF10L, SUMO1, CASP3, PPP6R3, MLST8, WDR6, EVI5L, EIF2B1, NCK1, PLEKHG3, ARHGEF10, VPS9D1, APAF1, EED, SH2D3A, ARHGEF16, AHSA1, PPP2R5D, ARAP1, PPP2R5C, RANGAP1, DDOST, ARFGAP1, ARFGAP2, CCNA2, TBC1D1, CCNA1, ARHGAP10, AGAP6, EEF1D, AKT1S1, ITGB1BP1, PPP1R12C, OTUB1, USP14, RAP1GDS1, NRXN3, ASAP3, KATNB1, MAT2B, DBF4B, MALT1, FZR1, ERBB3, DNAJB6, FYN, SEC23B, CYTH1, SPRY4, WARS1, PPP2R2D, SMAP2	2154	1635	17012	1.20762	0.812096	0.0219898	0.0209838
GOTERM_MF_FAT	GO:0008047~enzyme activator activity	109	4.3513	0.000776505	ERRFI1, GMFB, FAM13B, FAM13A, PARK7, CCND3, RGS3, SYNGAP1, RINL, ARHGDIA, TBC1D30, TBC1D22A, DAXX, MAP2K1, WRNIP1, ATP1B3, GTF2F1, TOM1L1, BCR, TIAM2, ACAP3, LARS1, PSME3, MADD, PSME2, NSMAF, TBC1D9B, NPRL3, ARL1, ARHGAP17, AGAP3, RAP1GAP, ARHGAP22, BCL2L13, CCNB1, PITRM1, PSAP, TBC1D13, TBC1D14, APOE, MARK2, MAP2K6, RAP1GAP2, CTSA, FN1, ARHGAP26, AZIN1, EIF5, RHEB, CALM3, GNB5, SAE1, DAZAP2, NRP1, CDKN1A, DDX3X, ARHGAP8, WDR48, GDI2, NCAPG2, CHM, ARHGEF10L, ARHGAP5, SIPA1L2, RPTOR, MMP24, CTSL, CASP3, RACK1, MLST8, EVI5L, PARP6, DBNL, VPS9D1, APAF1, EED, AHSA1, PPP2R5D, PPP2R5C, ARAP1, RANGAP1, DDOST, ARFGAP1, PARP8, ARFGAP2, ARHGAP10, TBC1D1, AGAP6, INCENP, PGAM5, ARHGEF1, RAP1GDS1, ASAP3, DBF4B, MALT1, PTPA, ERBB3, DNAJB6, FYN, SEC23B, RANBP3, DAB2IP, MYO9B, SGSM3, ABI1, SGSM2, CCNYL1, SMAP2, LAMTOR3	2154	636	17012	1.35356	0.834678	0.0233657	0.0222968
Annotation Cluster 61	Enrichment Score: 3.9101207726271103
Category	Term	Count	%	PValue	Genes	List Total	Pop Hits	Pop Total	Fold Enrichment	Bonferroni	Benjamini	FDR
GOTERM_BP_FAT	GO:0031929~TOR signaling	41	1.63673	5.3071e-06	PRR5, OTUD5, DYRK3, PDCD6, NPRL3, UBR2, HIF1A, LIPA, RPTOR, PIP4P1, STAMBPL1, AKT3, MLST8, AKT1, SLC38A9, PRKACB, MAPK3, USP7, SEC13, SYK, CSNK1A1, PIH1D1, CTNS, TSC1, YWHAZ, SIRT1, GPR137C, RNF167, RPS6KB1, RHEB, LARS1, TIPRL, AKT1S1, RPS6KB2, SIK3, UBE2N, LAMTOR2, MAPKAPK5, LAMTOR3, BMAL1, OTUB1	2351	160	19376	2.11191	0.0507157	0.000181374	0.000168353
GOTERM_BP_FAT	GO:0038202~TORC1 signaling	29	1.15768	9.38218e-06	OTUD5, NPRL3, RPTOR, PIP4P1, STAMBPL1, MLST8, AKT1, SLC38A9, PRKACB, MAPK3, USP7, SEC13, SYK, CSNK1A1, PIH1D1, CTNS, TSC1, YWHAZ, GPR137C, RNF167, RPS6KB1, RHEB, LARS1, AKT1S1, SIK3, UBE2N, LAMTOR2, LAMTOR3, OTUB1	2351	98	19376	2.43884	0.0879053	0.000304641	0.00028277
GOTERM_BP_FAT	GO:1903432~regulation of TORC1 signaling	28	1.11776	1.20887e-05	OTUD5, DYRK3, NPRL3, PIP4P1, STAMBPL1, AKT1, SLC38A9, PRKACB, MAPK3, USP7, SEC13, SYK, CSNK1A1, PIH1D1, CTNS, TSC1, YWHAZ, GPR137C, RNF167, RPS6KB1, RHEB, LARS1, AKT1S1, SIK3, UBE2N, LAMTOR2, LAMTOR3, OTUB1	2351	94	19376	2.45494	0.111797	0.000377522	0.000350419
GOTERM_BP_FAT	GO:0032006~regulation of TOR signaling	38	1.51697	1.62626e-05	OTUD5, DYRK3, PDCD6, NPRL3, GBA1, UBR2, HIF1A, RPTOR, PIP4P1, STAMBPL1, AKT3, MLST8, AKT1, SLC38A9, PRKACB, MAPK3, USP7, SEC13, SYK, CSNK1A1, PIH1D1, CTNS, TSC1, YWHAZ, SIRT1, GPR137C, RNF167, RPS6KB1, RHEB, LARS1, AKT1S1, SIK3, UBE2N, LAMTOR2, MAPKAPK5, LAMTOR3, BMAL1, OTUB1	2351	150	19376	2.08787	0.14742	0.00048583	0.000450951
GOTERM_BP_FAT	GO:1904263~positive regulation of TORC1 signaling	19	0.758483	2.16585e-05	OTUD5, SEC13, SYK, CSNK1A1, PIH1D1, CTNS, GPR137C, RNF167, PIP4P1, RPS6KB1, STAMBPL1, RHEB, LARS1, SIK3, AKT1, SLC38A9, LAMTOR2, LAMTOR3, OTUB1	2351	52	19376	3.01135	0.191364	0.000622824	0.00057811
GOTERM_BP_FAT	GO:0032008~positive regulation of TOR signaling	22	0.878244	5.41013e-05	OTUD5, SEC13, SYK, CSNK1A1, PIH1D1, CTNS, GPR137C, RPTOR, RNF167, PIP4P1, RPS6KB1, STAMBPL1, RHEB, LARS1, AKT3, SIK3, MLST8, AKT1, SLC38A9, LAMTOR2, LAMTOR3, OTUB1	2351	70	19376	2.59022	0.41174	0.00137797	0.00127904
GOTERM_BP_FAT	GO:0032007~negative regulation of TOR signaling	16	0.638723	0.037831	USP7, SEC13, PDCD6, NPRL3, UBR2, TSC1, YWHAZ, SIRT1, HIF1A, RNF167, AKT1S1, UBE2N, MAPKAPK5, BMAL1, PRKACB, MAPK3	2351	76	19376	1.73507	1	0.314382	0.291812
GOTERM_BP_FAT	GO:1904262~negative regulation of TORC1 signaling	10	0.399202	0.120676	RNF167, USP7, SEC13, NPRL3, AKT1S1, UBE2N, TSC1, YWHAZ, PRKACB, MAPK3	2351	48	19376	1.717	1	0.663683	0.616035
Annotation Cluster 62	Enrichment Score: 3.5266561496202202
Category	Term	Count	%	PValue	Genes	List Total	Pop Hits	Pop Total	Fold Enrichment	Bonferroni	Benjamini	FDR
GOTERM_CC_FAT	GO:0030117~membrane coat	32	1.27745	5.05202e-07	COPA, SAR1A, ARL6, SAR1B, PDCD6, COPB1, AP4E1, KLHL12, AP3M2, AP4M1, AP1G1, CHMP1B, CLTCL1, VPS11, AP4S1, SEC23B, AP2M1, SCYL1, AP1M1, SEC31A, SEC13, AP1B1, EPS15L1, AP2B1, AP4B1, EPN1, EPN2, NECAP2, NECAP1, SEC24D, SEC24C, PICALM	2248	97	17818	2.61481	0.000681791	1.7948e-05	1.61133e-05
GOTERM_CC_FAT	GO:0048475~coated membrane	32	1.27745	5.05202e-07	COPA, SAR1A, ARL6, SAR1B, PDCD6, COPB1, AP4E1, KLHL12, AP3M2, AP4M1, AP1G1, CHMP1B, CLTCL1, VPS11, AP4S1, SEC23B, AP2M1, SCYL1, AP1M1, SEC31A, SEC13, AP1B1, EPS15L1, AP2B1, AP4B1, EPN1, EPN2, NECAP2, NECAP1, SEC24D, SEC24C, PICALM	2248	97	17818	2.61481	0.000681791	1.7948e-05	1.61133e-05
GOTERM_CC_FAT	GO:0030120~vesicle coat	22	0.878244	1.64462e-05	COPA, SEC13, SAR1A, SAR1B, PDCD6, COPB1, AP1B1, KLHL12, AP2B1, EPN1, EPN2, NECAP2, NECAP1, AP1G1, CLTCL1, SEC24D, SEC24C, SEC23B, AP2M1, SCYL1, AP1M1, SEC31A	2248	63	17818	2.76786	0.0219579	0.000326505	0.000293129
GOTERM_CC_FAT	GO:0030662~coated vesicle membrane	44	1.75649	0.000443828	COPA, SAR1A, TFRC, SAR1B, PDCD6, GOSR2, COPB1, DENND1A, KLHL12, AP1G1, CLTCL1, ATP6V1H, STX5, CD59, APOE, SEC23B, ATP6V1D, AP2M1, SCYL1, AP1M1, SEC31A, SREBF1, HSPA8, ATP6V0B, SEC13, DBNL, SLC30A5, SEC16A, AP1B1, M6PR, AP2B1, SYT9, AP4B1, EPN1, EPN2, NECAP2, NECAP1, VAMP7, CNIH1, SEC24D, VAMP4, SEC24C, VAMP2, HLA-DQB1	2248	204	17818	1.70956	0.450805	0.00581717	0.00522252
GOTERM_CC_FAT	GO:0030118~clathrin coat	15	0.598802	0.00182343	AP1B1, AP2B1, EPS15L1, AP4B1, EPN1, EPN2, AP3M2, AP4M1, NECAP2, NECAP1, AP1G1, CLTCL1, AP2M1, AP1M1, PICALM	2248	48	17818	2.47692	0.914896	0.0201773	0.0181148
GOTERM_CC_FAT	GO:0030135~coated vesicle	59	2.35529	0.00354423	TFRC, PDCD6, DENND1A, AP1G1, AP2M1, SCYL1, SREBF1, ATP6V0B, SEC13, DBNL, SLC30A5, AP1B1, EPN1, DNM2, EPN2, LMBRD1, VAMP7, NUMB, ASTN2, VAMP4, VAMP2, HLA-DQB1, COPA, SAR1A, SAR1B, COPB1, GOSR2, KLHL12, HSPD1, SNX3, LMAN2, CLTCL1, VPS11, ATP6V1H, STX5, CD59, SNX9, APOE, ATP6V1D, SEC23B, AP1M1, SEC31A, BCAP31, HSPA8, SEC16A, TNK2, YIPF5, M6PR, AP2B1, SYT9, AP4B1, YIF1B, NECAP2, CNIH1, NECAP1, VPS41, SEC24D, SEC24C, PICALM	2248	324	17818	1.44334	0.991714	0.0359752	0.0322978
GOTERM_CC_FAT	GO:0030665~clathrin-coated vesicle membrane	25	0.998004	0.0586391	TFRC, DENND1A, AP1G1, CLTCL1, ATP6V1H, APOE, ATP6V1D, AP2M1, AP1M1, HSPA8, ATP6V0B, DBNL, AP1B1, M6PR, AP2B1, SYT9, AP4B1, EPN1, EPN2, NECAP2, NECAP1, VAMP7, VAMP4, VAMP2, HLA-DQB1	2248	137	17818	1.44638	1	0.317477	0.285024
GOTERM_CC_FAT	GO:0030136~clathrin-coated vesicle	36	1.43713	0.0866845	TFRC, DENND1A, SNX3, AP1G1, CLTCL1, VPS11, ATP6V1H, SNX9, APOE, ATP6V1D, AP2M1, AP1M1, BCAP31, HSPA8, ATP6V0B, DBNL, TNK2, AP1B1, M6PR, AP2B1, SYT9, AP4B1, EPN1, DNM2, EPN2, NECAP2, LMBRD1, NECAP1, VAMP7, VPS41, NUMB, ASTN2, VAMP4, VAMP2, PICALM, HLA-DQB1	2248	220	17818	1.29701	1	0.424	0.380658
Annotation Cluster 63	Enrichment Score: 3.524449267544083
Category	Term	Count	%	PValue	Genes	List Total	Pop Hits	Pop Total	Fold Enrichment	Bonferroni	Benjamini	FDR
GOTERM_CC_FAT	GO:0099568~cytoplasmic region	84	3.35329	2.33191e-05	GPSM1, GPSM2, PHLDB1, WDR1, FMR1, KCNC3, CTNND1, LAMC2, ENO1, PPP1R9A, ENO2, RND3, KIF17, RND1, PQBP1, ARV1, UCHL1, MAEA, CAPZB, OPA1, CAPN2, FLOT1, AKT1, RAC3, KIF1B, ERC1, EMD, SYBU, NDEL1, TMOD1, MAP2K4, DBNL, AGTPBP1, EXOC7, PLA2G4C, TSC1, ACTN4, TMEM250, RANGAP1, RHOA, EEF1A1, MELK, PARD3, EXOC6, NSMF, EZR, ASTN2, RAPGEF3, CSNK1G2, DBN1, ARL8B, PAFAH1B1, CTBP2, STAU1, CTBP1, DCTN1, PSEN2, CABP1, HIF1A, PRKCZ, CORO1C, RHOBTB2, AP3M2, PDZD4, RIC8B, EPB41L2, SNX9, ZC3H14, SEPTIN2, KDF1, SEPTIN6, TBCB, MYO9B, SEPTIN9, HNRNPAB, SEPTIN8, ITCH, KRT19, GIPC1, NEDD4, GRB2, NF2, FGFR2, FERMT2	2248	423	17818	1.57399	0.0309907	0.000437233	0.000392538
GOTERM_CC_FAT	GO:0005938~cell cortex	67	2.67465	0.000124491	GPSM1, GPSM2, PHLDB1, WDR1, KCNC3, CTNND1, LAMC2, ENO1, PPP1R9A, ENO2, RND3, RND1, ARV1, MAEA, CAPZB, CAPN2, FLOT1, AKT1, RAC3, ERC1, EMD, TMOD1, DBNL, EXOC7, PLA2G4C, TSC1, ACTN4, TMEM250, RHOA, EEF1A1, MELK, PARD3, EXOC6, NSMF, EZR, ASTN2, RAPGEF3, CSNK1G2, DBN1, PAFAH1B1, CTBP2, CTBP1, DCTN1, PSEN2, CABP1, PRKCZ, CORO1C, RHOBTB2, PDZD4, RIC8B, EPB41L2, SNX9, SEPTIN2, KDF1, SEPTIN6, TBCB, MYO9B, SEPTIN9, SEPTIN8, ITCH, KRT19, GIPC1, NEDD4, GRB2, NF2, FGFR2, FERMT2	2248	334	17818	1.58998	0.154709	0.00202486	0.00181787
GOTERM_CC_FAT	GO:0044448~cell cortex part	35	1.39721	0.00920029	GPSM2, PHLDB1, CTBP2, WDR1, CTBP1, DCTN1, CTNND1, PPP1R9A, PRKCZ, ARV1, MAEA, CAPZB, EPB41L2, FLOT1, CAPN2, SNX9, ERC1, EMD, TMOD1, DBNL, EXOC7, SEPTIN2, SEPTIN6, ACTN4, TMEM250, SEPTIN9, SEPTIN8, EEF1A1, KRT19, EXOC6, NSMF, NF2, EZR, DBN1, RAPGEF3	2248	179	17818	1.54981	0.999996	0.0799695	0.0717949
Annotation Cluster 64	Enrichment Score: 3.461801778160868
Category	Term	Count	%	PValue	Genes	List Total	Pop Hits	Pop Total	Fold Enrichment	Bonferroni	Benjamini	FDR
GOTERM_BP_FAT	GO:0000723~telomere maintenance	48	1.91617	3.69168e-10	DCLRE1A, SMARCAL1, INO80B, RTEL1, PCNA, PRKDC, AURKB, RECQL4, EXOSC10, EXO1, RUVBL2, CCT8, MAP2K7, HNRNPA1, CCT5, CCT4, MAPK3, CCT3, CCT2, USP7, XRCC6, STN1, MCRS1, ACTL6A, XRCC3, XRCC1, RPA2, TFIP11, ACTR8, UCHL5, PML, GNL3, CCT6A, MAD2L2, RAD51, RAD51C, CCNE2, CCNE1, SHLD3, APEX1, SHLD2, TCP1, HNRNPD, NABP2, POT1, MAPKAPK5, HNRNPC, WRAP53	2351	150	19376	2.63731	3.62043e-06	3.01672e-08	2.80014e-08
GOTERM_BP_FAT	GO:0071897~DNA biosynthetic process	56	2.23553	1.86864e-09	CDKN1A, PHB1, NVL, ARRB2, POLB, MYC, ANKRD1, POLL, TK1, MEN1, CCT3, RFC5, CCT2, RFC4, SPHK1, LIG4, LIG3, WRNIP1, SIRT1, CCNA2, TCP1, POT1, MAPKAPK5, TP53, PCNA, PARM1, POLDIP2, LIN9, TYMS, RCHY1, AURKB, PRIMPOL, CHTF8, EXOSC10, CHRAC1, POLD1, POLD2, USP1, CCT8, MAP2K7, HNRNPA1, CCT5, CCT4, MAPK3, RRM1, STN1, GINS3, MCRS1, PML, CCT6A, MAD2L2, POLE2, POLE3, HNRNPD, HNRNPC, WRAP53	2351	198	19376	2.33096	1.83256e-05	1.29957e-07	1.20627e-07
GOTERM_BP_FAT	GO:0032200~telomere organization	51	2.03593	2.20216e-08	SMARCAL1, DCLRE1A, DPY30, EXO1, RUVBL2, H3-3B, CCT3, CCT2, USP7, ACTL6A, TFIP11, ACTR8, UCHL5, GNL3, RAD51C, CCNE2, CCNE1, TCP1, POT1, MAPKAPK5, INO80B, RTEL1, PCNA, PRKDC, AURKB, RECQL4, EXOSC10, CCT8, MAP2K7, HNRNPA1, CCT5, CCT4, MAPK3, XRCC6, STN1, MCRS1, XRCC3, XRCC1, RPA2, PML, CCT6A, MAD2L2, RAD51, SHLD3, SHLD2, APEX1, NABP2, HNRNPD, HNRNPC, WRAP53, EZH2	2351	184	19376	2.28436	0.000215943	1.32481e-06	1.2297e-06
GOTERM_BP_FAT	GO:2000278~regulation of DNA biosynthetic process	37	1.47705	6.55629e-07	CDKN1A, PCNA, PARM1, NVL, ARRB2, AURKB, ING4, CHTF8, EXOSC10, MYC, USP1, ANKRD1, KAT7, CCT8, MAP2K7, HNRNPA1, CCT5, CCT4, MAPK3, MEN1, RFC5, CCT3, CCT2, STN1, RFC4, MCRS1, GINS3, PML, CCT6A, CCNA2, TCP1, HNRNPD, POT1, MAPKAPK5, HNRNPC, TP53, WRAP53	2351	127	19376	2.4011	0.00640913	2.89599e-05	2.68808e-05
GOTERM_BP_FAT	GO:1904814~regulation of protein localization to chromosome, telomeric region	11	0.439122	1.13798e-06	CCT3, CCT6A, CCT2, TCP1, CCT8, MACROH2A1, CCT5, PML, GNL3, WRAP53, CCT4	2351	15	19376	6.04384	0.0110982	4.76883e-05	4.42646e-05
GOTERM_BP_FAT	GO:0032204~regulation of telomere maintenance	32	1.27745	1.85342e-06	INO80B, RTEL1, HDAC8, AURKB, EXOSC10, MYC, RUVBL2, LMNA, CCT8, MAP2K7, HNRNPA1, CCT5, CCT4, MAPK3, CCT3, CCT2, USP7, STN1, MCRS1, ACTL6A, XRCC1, ACTR8, UCHL5, PML, GNL3, CCT6A, TCP1, HNRNPD, NABP2, POT1, MAPKAPK5, HNRNPC	2351	106	19376	2.48803	0.0180123	7.32846e-05	6.80233e-05
GOTERM_BP_FAT	GO:1904816~positive regulation of protein localization to chromosome, telomeric region	10	0.399202	2.52925e-06	CCT3, CCT6A, CCT2, TCP1, CCT8, CCT5, PML, GNL3, WRAP53, CCT4	2351	13	19376	6.33969	0.0244993	9.43035e-05	8.75332e-05
GOTERM_BP_FAT	GO:2000573~positive regulation of DNA biosynthetic process	26	1.03792	3.79716e-06	PCNA, PARM1, NVL, ARRB2, AURKB, CHTF8, MYC, USP1, CCT8, MAP2K7, HNRNPA1, CCT5, CCT4, MAPK3, RFC5, CCT3, CCT2, RFC4, GINS3, CCT6A, CCNA2, TCP1, HNRNPD, POT1, MAPKAPK5, WRAP53	2351	79	19376	2.71243	0.036554	0.000134422	0.000124772
GOTERM_BP_FAT	GO:0032206~positive regulation of telomere maintenance	24	0.958084	4.50542e-06	CCT3, CCT2, INO80B, RTEL1, MCRS1, ACTL6A, ACTR8, UCHL5, PML, AURKB, GNL3, CCT6A, RUVBL2, TCP1, HNRNPD, NABP2, POT1, MAPKAPK5, CCT8, MAP2K7, HNRNPA1, CCT5, CCT4, MAPK3	2351	70	19376	2.82569	0.0432228	0.000157786	0.000146458
GOTERM_BP_FAT	GO:0070202~regulation of establishment of protein localization to chromosome	9	0.359281	1.45683e-05	CCT3, CCT6A, CCT2, TCP1, CCT8, SPIDR, CCT5, WRAP53, CCT4	2351	12	19376	6.1812	0.133135	0.000445036	0.000413085
GOTERM_BP_FAT	GO:1903405~protein localization to nuclear body	9	0.359281	1.45683e-05	CCT3, CCT6A, CCT2, MEPCE, TCP1, CCT8, CCT5, WRAP53, CCT4	2351	12	19376	6.1812	0.133135	0.000445036	0.000413085
GOTERM_BP_FAT	GO:1904867~protein localization to Cajal body	9	0.359281	1.45683e-05	CCT3, CCT6A, CCT2, MEPCE, TCP1, CCT8, CCT5, WRAP53, CCT4	2351	12	19376	6.1812	0.133135	0.000445036	0.000413085
GOTERM_BP_FAT	GO:1904851~positive regulation of establishment of protein localization to telomere	8	0.319361	3.28788e-05	CCT3, CCT6A, CCT2, TCP1, CCT8, CCT5, WRAP53, CCT4	2351	10	19376	6.59328	0.275626	0.000893101	0.000828983
GOTERM_BP_FAT	GO:0070199~establishment of protein localization to chromosome	13	0.518962	4.59123e-05	CCT3, CCT2, PIH1D1, MACROH2A1, CCT6A, RUVBL2, TCP1, NABP2, POT1, CCT8, CCT5, CCT4, WRAP53	2351	28	19376	3.82646	0.362545	0.00120379	0.00111736
GOTERM_BP_FAT	GO:1990173~protein localization to nucleoplasm	9	0.359281	7.0518e-05	CCT3, CCT6A, CCT2, MEPCE, TCP1, CCT8, CCT5, WRAP53, CCT4	2351	14	19376	5.29817	0.499223	0.00175076	0.00162507
GOTERM_BP_FAT	GO:0070203~regulation of establishment of protein localization to telomere	8	0.319361	8.09002e-05	CCT3, CCT6A, CCT2, TCP1, CCT8, CCT5, WRAP53, CCT4	2351	11	19376	5.99389	0.547705	0.0019685	0.00182718
GOTERM_BP_FAT	GO:1904869~regulation of protein localization to Cajal body	8	0.319361	8.09002e-05	CCT3, CCT6A, CCT2, MEPCE, TCP1, CCT8, CCT5, CCT4	2351	11	19376	5.99389	0.547705	0.0019685	0.00182718
GOTERM_BP_FAT	GO:1904871~positive regulation of protein localization to Cajal body	8	0.319361	8.09002e-05	CCT3, CCT6A, CCT2, MEPCE, TCP1, CCT8, CCT5, CCT4	2351	11	19376	5.99389	0.547705	0.0019685	0.00182718
GOTERM_BP_FAT	GO:0070200~establishment of protein localization to telomere	10	0.399202	9.7138e-05	CCT3, CCT6A, CCT2, TCP1, NABP2, POT1, CCT8, CCT5, WRAP53, CCT4	2351	18	19376	4.57867	0.614293	0.0023176	0.00215122
GOTERM_BP_FAT	GO:0051972~regulation of telomerase activity	17	0.678643	0.000136033	CCT2, PARM1, NVL, MCRS1, PML, AURKB, MYC, TCP1, HNRNPD, POT1, MAPKAPK5, MAP2K7, TP53, CCT4, MAPK3, MEN1, WRAP53	2351	49	19376	2.85933	0.736623	0.00312399	0.00289971
GOTERM_BP_FAT	GO:0070198~protein localization to chromosome, telomeric region	13	0.518962	0.000213916	CCT3, CCT2, MACROH2A1, PML, GNL3, CCT6A, TCP1, NABP2, POT1, CCT8, CCT5, CCT4, WRAP53	2351	32	19376	3.34815	0.877311	0.00465114	0.00431722
GOTERM_BP_FAT	GO:0090670~RNA localization to Cajal body	9	0.359281	0.000241324	CCT3, CCT6A, CCT2, RUVBL2, TCP1, CCT8, CCT5, WRAP53, CCT4	2351	16	19376	4.6359	0.906234	0.00518953	0.00481696
GOTERM_BP_FAT	GO:0090671~telomerase RNA localization to Cajal body	9	0.359281	0.000241324	CCT3, CCT6A, CCT2, RUVBL2, TCP1, CCT8, CCT5, WRAP53, CCT4	2351	16	19376	4.6359	0.906234	0.00518953	0.00481696
GOTERM_BP_FAT	GO:0090672~telomerase RNA localization	9	0.359281	0.000241324	CCT3, CCT6A, CCT2, RUVBL2, TCP1, CCT8, CCT5, WRAP53, CCT4	2351	16	19376	4.6359	0.906234	0.00518953	0.00481696
GOTERM_BP_FAT	GO:1904358~positive regulation of telomere maintenance via telomere lengthening	14	0.558882	0.000251066	CCT3, CCT2, RTEL1, AURKB, CCT6A, TCP1, POT1, MAPKAPK5, CCT8, MAP2K7, HNRNPA1, CCT5, CCT4, MAPK3	2351	37	19376	3.11844	0.914779	0.00536373	0.00497865
GOTERM_BP_FAT	GO:1904356~regulation of telomere maintenance via telomere lengthening	19	0.758483	0.00035436	CCT3, CCT2, RTEL1, STN1, MCRS1, PML, AURKB, CCT6A, EXOSC10, TCP1, POT1, MAPKAPK5, CCT8, HNRNPC, MAP2K7, HNRNPA1, CCT5, CCT4, MAPK3	2351	63	19376	2.48556	0.969064	0.00729762	0.00677371
GOTERM_BP_FAT	GO:0032212~positive regulation of telomere maintenance via telomerase	13	0.518962	0.000411907	CCT3, CCT2, AURKB, CCT6A, TCP1, POT1, MAPKAPK5, CCT8, MAP2K7, HNRNPA1, CCT5, CCT4, MAPK3	2351	34	19376	3.1512	0.98241	0.00831102	0.00771435
GOTERM_BP_FAT	GO:0032210~regulation of telomere maintenance via telomerase	17	0.678643	0.000474776	CCT3, CCT2, STN1, PML, AURKB, CCT6A, EXOSC10, TCP1, POT1, MAPKAPK5, CCT8, HNRNPC, MAP2K7, HNRNPA1, CCT5, CCT4, MAPK3	2351	54	19376	2.59458	0.990507	0.00936752	0.008695
GOTERM_BP_FAT	GO:1904872~regulation of telomerase RNA localization to Cajal body	9	0.359281	0.000655704	CCT3, CCT6A, CCT2, EXOSC10, RUVBL2, TCP1, CCT8, CCT5, CCT4	2351	18	19376	4.1208	0.998392	0.0122008	0.0113249
GOTERM_BP_FAT	GO:0051973~positive regulation of telomerase activity	13	0.518962	0.000745848	CCT2, PARM1, NVL, AURKB, MYC, TCP1, HNRNPD, POT1, MAPKAPK5, MAP2K7, CCT4, MAPK3, WRAP53	2351	36	19376	2.97613	0.999336	0.0134692	0.0125022
GOTERM_BP_FAT	GO:1904874~positive regulation of telomerase RNA localization to Cajal body	8	0.319361	0.00101347	CCT3, CCT6A, CCT2, RUVBL2, TCP1, CCT8, CCT5, CCT4	2351	15	19376	4.39552	0.999952	0.0174659	0.0162119
GOTERM_CC_FAT	GO:0005832~chaperonin-containing T-complex	7	0.279441	0.00104739	CCT3, CCT6A, CCT2, TCP1, CCT8, CCT5, CCT4	2248	11	17818	5.04392	0.757006	0.0124033	0.0111354
GOTERM_CC_FAT	GO:0101031~chaperone complex	14	0.558882	0.00144602	CCT3, CCT2, HSPA8, DNAAF2, TSC1, CCT6A, CDC37, RUVBL2, TCP1, DNAJC9, CCT8, PSMG2, CCT5, CCT4	2248	42	17818	2.64205	0.858229	0.0168287	0.0151084
GOTERM_BP_FAT	GO:0010833~telomere maintenance via telomere lengthening	21	0.838323	0.00182935	CCT3, CCT2, RTEL1, STN1, MCRS1, PML, AURKB, CCT6A, RAD51, EXOSC10, TCP1, POT1, MAPKAPK5, CCT8, HNRNPC, MAP2K7, HNRNPA1, CCT5, CCT4, MAPK3, WRAP53	2351	83	19376	2.08522	1	0.0287018	0.0266412
GOTERM_BP_FAT	GO:0060249~anatomical structure homeostasis	82	3.27345	0.00250022	SMARCAL1, DCLRE1A, LDB1, TFRC, LIPA, ACTG1, EXO1, NKIRAS2, RUVBL2, AKT3, BSG, RAC3, SLC39A8, LARGE2, BBS4, CCT3, CCT2, USP7, CXADR, SYK, ACTL6A, LSR, TFIP11, ACTR8, UCHL5, GNL3, RAD51C, CCNE2, CCNE1, TCP1, POT1, MAPKAPK5, ALDOA, RAB7A, YAP1, INO80B, RTEL1, PCNA, PRKDC, DCTN1, XIAP, LTBP3, HIF1A, AURKB, RECQL4, EXOSC10, PRDX1, ATP6V1H, CSK, CCT8, DRAM2, MAP2K7, HNRNPA1, ATP6V1D, CCT5, CCT4, MAPK3, XRCC6, STN1, MCRS1, XRCC3, XRCC1, RPA2, IMMT, TMEM64, DEF8, PML, CCT6A, NELL2, MAD2L2, RAD51, P2RX4, SHLD3, SHLD2, APEX1, NABP2, BCL2, HNRNPD, MKS1, HNRNPC, BAP1, WRAP53	2351	492	19376	1.3736	1	0.0374307	0.0347435
GOTERM_BP_FAT	GO:0007004~telomere maintenance via telomerase	18	0.718563	0.00257458	CCT3, CCT2, STN1, PML, AURKB, CCT6A, EXOSC10, TCP1, POT1, MAPKAPK5, CCT8, HNRNPC, MAP2K7, HNRNPA1, CCT5, CCT4, MAPK3, WRAP53	2351	68	19376	2.1816	1	0.0381941	0.035452
GOTERM_BP_FAT	GO:0034502~protein localization to chromosome	26	1.03792	0.00405549	MIS12, HDAC8, MACROH2A1, AURKB, RUVBL2, CCT8, CCT5, CCT4, CCT3, CCT2, IK, XRCC4, PIH1D1, PLK1, RPA2, PPHLN1, LEMD2, IFFO1, PML, GNL3, CCT6A, TCP1, NABP2, POT1, WRAP53, EZH2	2351	119	19376	1.80069	1	0.054907	0.050965
GOTERM_BP_FAT	GO:0032846~positive regulation of homeostatic process	48	1.91617	0.00469976	INO80B, RTEL1, SMARCB1, TFRC, PRKDC, HMGB2, LTBP3, PIK3CB, HIF1A, AURKB, GNAI2, RUVBL2, INPP5K, KAT7, CCT8, MAP2K7, HNRNPA1, NADK, SYBU, CCT5, SNX5, CCT4, MAPK3, CCT3, CCT2, BRD1, SYK, PRMT1, MCRS1, PIH1D1, ACTL6A, ACTR8, TMEM64, DEF8, MAPK14, UCHL5, PML, GNL3, CCT6A, P2RX5, P2RX4, TCP1, HNRNPD, NABP2, POT1, MAPKAPK5, CALM3, PPARD	2351	265	19376	1.49282	1	0.0615298	0.0571124
GOTERM_BP_FAT	GO:0006278~RNA-dependent DNA biosynthetic process	18	0.718563	0.0074822	CCT3, CCT2, STN1, PML, AURKB, CCT6A, EXOSC10, TCP1, POT1, MAPKAPK5, CCT8, HNRNPC, MAP2K7, HNRNPA1, CCT5, CCT4, MAPK3, WRAP53	2351	75	19376	1.97798	1	0.0900251	0.0835619
GOTERM_BP_FAT	GO:1901998~toxin transport	12	0.479042	0.00806421	CCT3, CCT2, GGA1, NRP1, SCFD1, CRTC2, BNIP3, TCP1, VPS11, CCT8, CCT5, CCT4	2351	41	19376	2.41218	1	0.0958517	0.0889702
GOTERM_CC_FAT	GO:0002199~zona pellucida receptor complex	5	0.199601	0.0115875	CCT3, CCT2, TCP1, CCT8, CCT4	2248	8	17818	4.95385	1	0.0961739	0.0863428
GOTERM_BP_FAT	GO:0090666~scaRNA localization to Cajal body	4	0.159681	0.0147391	CCT2, TCP1, WRAP53, CCT4	2351	5	19376	6.59328	1	0.152944	0.141964
GOTERM_MF_FAT	GO:0051082~unfolded protein binding	26	1.03792	0.0247061	CLU, CCAR2, HSPD1, HSP90B1, CLGN, DNAJB6, TMEM67, RUVBL2, SERPINH1, CCT8, CCT5, CCT4, CCT3, CCT2, TRAP1, HSPA8, NPM1, NUDC, SYVN1, TTC1, NAP1L4, CCT6A, NACA, CDC37, TCP1, NDUFAF1	2154	132	17012	1.55564	1	0.295072	0.281573
GOTERM_BP_FAT	GO:0007339~binding of sperm to zona pellucida	11	0.439122	0.0258709	CCT3, CCT2, ARSA, TCP1, VDAC2, UBAP2L, CCT8, ALDOA, CCT5, CLGN, CCT4	2351	42	19376	2.15851	1	0.237315	0.220278
GOTERM_BP_FAT	GO:0061077~chaperone-mediated protein folding	17	0.678643	0.0292504	CCT3, UNC45A, CCT2, HSPA8, TRAP1, PEX19, CSNK2A1, CLU, FKBP1A, CCT6A, GAK, HSPH1, DNAJB6, TCP1, CCT8, CCT5, CCT4	2351	80	19376	1.75134	1	0.260517	0.241814
GOTERM_BP_FAT	GO:0032844~regulation of homeostatic process	81	3.23353	0.0317441	SMARCB1, LDB1, TFRC, FHL1, HMGB2, PIK3CB, SLC4A2, MYC, RUVBL2, RACK1, ANXA6, KAT7, TMEM38B, PRKACB, HMGN3, SYBU, CCT3, CCT2, USP7, BRD1, SYK, PRMT1, TSC22D3, PIH1D1, ACTL6A, ARRDC3, ACTR8, UCHL5, GNL3, SELENON, PLCB3, TCP1, POT1, MAPKAPK5, PPARD, INO80B, RTEL1, BRSK2, PRKDC, IL20RA, NEDD4L, AMBRA1, LTBP3, HDAC8, HIF1A, AURKB, GNAI2, EXOSC10, LMNA, BNIP1, INPP5K, CSK, FYN, FADD, CCT8, MAP2K7, HNRNPA1, CCT5, NADK, SNX5, CCT4, MAPK3, LYN, STN1, MCRS1, XRCC1, TRPV1, TMEM64, MAPK14, DEF8, PML, CCT6A, FKBP1A, P2RX5, P2RX4, NABP2, BCL2, HNRNPD, CALM3, HNRNPC, CDK16	2351	539	19376	1.23853	1	0.274758	0.255033
GOTERM_BP_FAT	GO:0006457~protein folding	41	1.63673	0.0343693	NGLY1, LTBP4, SELENOF, HSPBP1, CLU, HSPD1, HSP90B1, GNAI2, CLGN, HSPH1, DNAJB6, RUVBL2, KHSRP, CCT8, CCT5, CCT4, MPDU1, UNC45A, CCT3, CCT2, TRAP1, HSPA8, NUDC, PEX19, CSNK2A1, NFYC, TTC1, AHSA1, TBCB, CCT6A, GAK, FKBP1A, CDC37, TCP1, TBCE, FKBP8, PPIF, PPIE, P4HB, GNB5, PPIL3	2351	247	19376	1.36804	1	0.292303	0.271318
GOTERM_MF_FAT	GO:0044183~protein binding involved in protein folding	12	0.479042	0.0451766	CCT3, CCT6A, CCT2, HSPA8, DNAJB6, KHSRP, TCP1, FKBP8, CCT8, CCT5, CLGN, CCT4	2154	50	17012	1.89549	1	0.427242	0.407696
GOTERM_BP_FAT	GO:0035036~sperm-egg recognition	11	0.439122	0.123376	CCT3, CCT2, ARSA, TCP1, VDAC2, UBAP2L, CCT8, ALDOA, CCT5, CLGN, CCT4	2351	55	19376	1.64832	1	0.674335	0.625923
GOTERM_BP_FAT	GO:0009988~cell-cell recognition	14	0.558882	0.125926	CCT3, CCT2, ARSA, CD81, CLGN, DLG1, TCP1, VDAC2, UBAP2L, CCT8, ALDOA, CCT5, CCT4, ST6GALNAC6	2351	76	19376	1.51819	1	0.680725	0.631854
GOTERM_BP_FAT	GO:0007338~single fertilization	24	0.958084	0.341213	CCT3, CCT2, ARSA, WDR48, CCDC136, ADCY3, PLAT, PARK7, AKAP3, TARBP2, CLGN, HOXA10, PITHD1, TCP1, UBXN8, VDAC2, UBAP2L, CCT8, ALDOA, MFGE8, CD46, CCT5, H3-3B, CCT4	2351	172	19376	1.14999	1	1	0.928302
GOTERM_BP_FAT	GO:0009566~fertilization	29	1.15768	0.393131	TDRKH, WDR48, ADCY3, PLAT, PARK7, AKAP3, YBX3, CLGN, HOXA10, UBXN8, UBAP2L, CCT8, CCT5, H3-3B, CCT4, CCT3, CCT2, ARSA, CCDC136, ZFX, TARBP2, NELL2, PITHD1, TCP1, VDAC2, MFGE8, CD46, ALDOA, BCL2L1	2351	217	19376	1.10141	1	1	0.928302
GOTERM_BP_FAT	GO:0008037~cell recognition	24	0.958084	0.916477	CCT3, CCT2, SCARB1, ARSA, NRP1, PLXND1, CADM1, CD81, YWHAZ, CLGN, DLG1, PALLD, CASP3, TCP1, BSG, VDAC2, UBAP2L, CCT8, ALDOA, MEGF8, MFGE8, CCT5, CCT4, ST6GALNAC6	2351	242	19376	0.817349	1	1	0.928302
Annotation Cluster 65	Enrichment Score: 3.4409771973176078
Category	Term	Count	%	PValue	Genes	List Total	Pop Hits	Pop Total	Fold Enrichment	Bonferroni	Benjamini	FDR
GOTERM_MF_FAT	GO:0001046~core promoter sequence-specific DNA binding	17	0.678643	0.000128761	ZBTB17, NPM1, DR1, SMARCB1, POU2F1, TBP, PIH1D1, FOS, MACROH2A1, RELA, MYC, RUVBL2, UBTF, TBPL1, TP53, EZH2, H3-3B	2154	47	17012	2.85667	0.257965	0.00489081	0.00466707
GOTERM_MF_FAT	GO:0001047~core promoter binding	17	0.678643	0.000128761	ZBTB17, NPM1, DR1, SMARCB1, POU2F1, TBP, PIH1D1, FOS, MACROH2A1, RELA, MYC, RUVBL2, UBTF, TBPL1, TP53, EZH2, H3-3B	2154	47	17012	2.85667	0.257965	0.00489081	0.00466707
GOTERM_MF_FAT	GO:0000979~RNA polymerase II core promoter sequence-specific DNA binding	9	0.359281	0.00286747	POU2F1, TBP, RUVBL2, TBPL1, FOS, MACROH2A1, RELA, EZH2, H3-3B	2154	21	17012	3.3848	0.99871	0.0616712	0.0588498
Annotation Cluster 66	Enrichment Score: 3.4280603957120563
Category	Term	Count	%	PValue	Genes	List Total	Pop Hits	Pop Total	Fold Enrichment	Bonferroni	Benjamini	FDR
GOTERM_BP_FAT	GO:0010212~response to ionizing radiation	40	1.59681	2.48867e-06	YAP1, CDKN1A, PRKDC, BRCC3, ELK1, BABAM1, POLB, MTA1, KAT5, CHEK2, MYC, CASP3, FIGNL1, UIMC1, CYP2R1, TLK2, NHEJ1, MEN1, EGR1, RRM1, XRCC6, XRCC4, INTS3, LIG4, MAPK14, USP28, SPIDR, SIRT1, PML, DNM2, NET1, RAD51, EEF1D, BCL2, TRIM13, NABP2, GRB2, INTS7, TP53, BCL2L1	2351	150	19376	2.19776	0.024111	9.31446e-05	8.64575e-05
GOTERM_BP_FAT	GO:0010332~response to gamma radiation	18	0.718563	0.000292953	YAP1, EGR1, CDKN1A, XRCC6, PRKDC, LIG4, ELK1, PML, POLB, RAD51, CHEK2, MYC, TLK2, BCL2, TRIM13, TP53, BCL2L1, MEN1	2351	57	19376	2.60261	0.943494	0.00612514	0.0056854
GOTERM_BP_FAT	GO:0071479~cellular response to ionizing radiation	21	0.838323	0.000802366	YAP1, EGR1, CDKN1A, XRCC6, LIG4, BRCC3, MAPK14, ELK1, SIRT1, SPIDR, DNM2, NET1, RAD51, EEF1D, CHEK2, FIGNL1, TLK2, GRB2, INTS7, TP53, BCL2L1	2351	78	19376	2.21889	0.999619	0.0142795	0.0132543
GOTERM_BP_FAT	GO:0071478~cellular response to radiation	39	1.55689	0.00167538	YAP1, CDKN1A, PCNA, FMR1, BRCC3, ELK1, AURKB, CHEK2, MYC, RUVBL2, FIGNL1, POLD1, HYAL2, TP53INP1, TLK2, BMF, EGR1, NPM1, XRCC6, LIG4, MAPK14, USP28, SPIDR, EIF2S1, SIRT1, CDC25A, NFATC4, DDB2, DNM2, NET1, RAD51, EEF1D, NEDD4, GRB2, INTS7, GNB5, TP53, ATF4, BCL2L1	2351	193	19376	1.6654	1	0.026757	0.024836
GOTERM_BP_FAT	GO:0071480~cellular response to gamma radiation	10	0.399202	0.00738666	YAP1, EGR1, CDKN1A, XRCC6, RAD51, CHEK2, TLK2, ELK1, TP53, BCL2L1	2351	30	19376	2.7472	1	0.0896455	0.0832096
Annotation Cluster 67	Enrichment Score: 3.4031030838291247
Category	Term	Count	%	PValue	Genes	List Total	Pop Hits	Pop Total	Fold Enrichment	Bonferroni	Benjamini	FDR
GOTERM_BP_FAT	GO:0006403~RNA localization	59	2.35529	1.60693e-07	NUP107, FMR1, AKAP8L, YBX1, HHEX, PEG10, RUVBL2, KHSRP, NUP62, FLOT1, ZNF385A, CCT3, EIF5A, CCT2, PCID2, SEC13, PIH1D1, NSUN2, TSC1, THOC3, THOC2, THOC5, CKAP5, TST, DDX39B, TCP1, SRSF3, NUP54, NUP98, KPNB1, SLBP, STAU1, POLDIP3, DHX9, SRSF1, SUPT6H, NOL6, NXF1, EXOSC10, PABPN1, NUP42, ZNHIT3, POLR2D, IGF2BP3, CCT8, HNRNPA1, RAE1, CCT5, RTRAF, CCT4, NPM1, CHTOP, RFTN1, SNUPN, CCT6A, EIF6, RAN, NUP37, WRAP53	2351	240	19376	2.02606	0.00157467	8.12243e-06	7.5393e-06
GOTERM_BP_FAT	GO:0051168~nuclear export	43	1.71657	8.06235e-06	YWHAE, NUP107, POLDIP3, DHX9, CSE1L, FMR1, AKAP8L, CTDSPL2, PARK7, SUPT6H, MALT1, NOL6, NXF1, HHEX, PABPN1, NUP42, XPO6, NUP62, POLR2D, HNRNPA1, EMD, RAE1, EIF4E, PRKACB, TCF7L2, NPM1, CHTOP, PCID2, UBE2I, RANBP3, NSUN2, TSC1, THOC3, THOC2, RANGAP1, THOC5, PPM1A, EIF6, DDX39B, SRSF3, NUP98, RAN, RAPGEF3	2351	174	19376	2.03672	0.0760228	0.0002653	0.000246254
GOTERM_BP_FAT	GO:0015931~nucleobase-containing compound transport	56	2.23553	4.19631e-05	SLC35B2, NUP107, FMR1, SLC35B1, AKAP8L, YBX1, HHEX, PEG10, KHSRP, NUP62, FLOT1, EIF5A, PCID2, SEC13, SLC35C2, NSUN2, TSC1, THOC3, THOC2, THOC5, CKAP5, TST, DDX39B, SLC25A19, SRSF3, NUP54, NUP98, CD47, SLC29A1, KPNB1, SLBP, STAU1, POLDIP3, DHX9, SRSF1, SUPT6H, NOL6, SLC25A26, NXF1, PABPN1, NUP42, POLR2D, IGF2BP3, HNRNPA1, RAE1, SLC25A25, RTRAF, SLC35A2, NPM1, CHTOP, RFTN1, SNUPN, EIF6, SLC25A32, RAN, NUP37	2351	265	19376	1.74162	0.337371	0.00111818	0.0010379
GOTERM_BP_FAT	GO:0050657~nucleic acid transport	46	1.83633	4.44373e-05	SLBP, NUP107, STAU1, POLDIP3, DHX9, FMR1, SRSF1, AKAP8L, YBX1, SUPT6H, NOL6, NXF1, HHEX, PABPN1, NUP42, PEG10, KHSRP, NUP62, POLR2D, FLOT1, IGF2BP3, HNRNPA1, RAE1, RTRAF, EIF5A, NPM1, CHTOP, PCID2, SEC13, NSUN2, RFTN1, TSC1, THOC3, THOC2, THOC5, CKAP5, SNUPN, TST, EIF6, DDX39B, SRSF3, NUP54, NUP98, RAN, KPNB1, NUP37	2351	204	19376	1.8584	0.353257	0.00117138	0.00108728
GOTERM_BP_FAT	GO:0050658~RNA transport	46	1.83633	4.44373e-05	SLBP, NUP107, STAU1, POLDIP3, DHX9, FMR1, SRSF1, AKAP8L, YBX1, SUPT6H, NOL6, NXF1, HHEX, PABPN1, NUP42, PEG10, KHSRP, NUP62, POLR2D, FLOT1, IGF2BP3, HNRNPA1, RAE1, RTRAF, EIF5A, NPM1, CHTOP, PCID2, SEC13, NSUN2, RFTN1, TSC1, THOC3, THOC2, THOC5, CKAP5, SNUPN, TST, EIF6, DDX39B, SRSF3, NUP54, NUP98, RAN, KPNB1, NUP37	2351	204	19376	1.8584	0.353257	0.00117138	0.00108728
GOTERM_BP_FAT	GO:0006611~protein export from nucleus	36	1.43713	5.14939e-05	YWHAE, NUP107, POLDIP3, CSE1L, FMR1, AKAP8L, CTDSPL2, PARK7, SUPT6H, NOL6, NXF1, HHEX, PABPN1, NUP42, XPO6, POLR2D, EMD, RAE1, PRKACB, TCF7L2, NPM1, CHTOP, PCID2, RANBP3, NSUN2, TSC1, THOC3, THOC2, RANGAP1, THOC5, PPM1A, EIF6, DDX39B, SRSF3, RAN, RAPGEF3	2351	146	19376	2.03218	0.396502	0.00133089	0.00123534
GOTERM_BP_FAT	GO:0051236~establishment of RNA localization	46	1.83633	6.44007e-05	SLBP, NUP107, STAU1, POLDIP3, DHX9, FMR1, SRSF1, AKAP8L, YBX1, SUPT6H, NOL6, NXF1, HHEX, PABPN1, NUP42, PEG10, KHSRP, NUP62, POLR2D, FLOT1, IGF2BP3, HNRNPA1, RAE1, RTRAF, EIF5A, NPM1, CHTOP, PCID2, SEC13, NSUN2, RFTN1, TSC1, THOC3, THOC2, THOC5, CKAP5, SNUPN, TST, EIF6, DDX39B, SRSF3, NUP54, NUP98, RAN, KPNB1, NUP37	2351	207	19376	1.83147	0.468259	0.00162141	0.001505
GOTERM_BP_FAT	GO:0006405~RNA export from nucleus	27	1.07784	0.00065733	NUP107, POLDIP3, DHX9, FMR1, AKAP8L, SUPT6H, NOL6, NXF1, HHEX, PABPN1, NUP62, POLR2D, HNRNPA1, RAE1, NPM1, CHTOP, PCID2, NSUN2, TSC1, THOC3, THOC2, THOC5, EIF6, DDX39B, SRSF3, NUP98, RAN	2351	111	19376	2.00471	0.998417	0.0122079	0.0113315
GOTERM_BP_FAT	GO:0071166~ribonucleoprotein complex localization	24	0.958084	0.000691064	NPM1, CHTOP, PCID2, NUP107, POLDIP3, NSUN2, FMR1, AKAP8L, THOC3, TSC1, THOC2, THOC5, SUPT6H, NOL6, NXF1, HHEX, PABPN1, EIF6, DDX39B, POLR2D, SRSF3, PRPF31, RAE1, RAN	2351	94	19376	2.10424	0.998863	0.0127379	0.0118234
GOTERM_BP_FAT	GO:0051028~mRNA transport	30	1.1976	0.0059461	SLBP, NUP107, POLDIP3, DHX9, FMR1, SRSF1, SUPT6H, NXF1, HHEX, PABPN1, NUP42, PEG10, KHSRP, NUP62, POLR2D, IGF2BP3, HNRNPA1, RAE1, EIF5A, CHTOP, PCID2, SEC13, THOC3, THOC2, THOC5, DDX39B, SRSF3, NUP54, NUP98, NUP37	2351	148	19376	1.67059	1	0.0752354	0.069834
GOTERM_BP_FAT	GO:0071426~ribonucleoprotein complex export from nucleus	20	0.798403	0.00839408	NPM1, CHTOP, PCID2, NUP107, POLDIP3, FMR1, THOC3, TSC1, THOC2, THOC5, NOL6, NXF1, HHEX, PABPN1, EIF6, DDX39B, POLR2D, SRSF3, RAE1, RAN	2351	88	19376	1.87309	1	0.0995313	0.0923857
GOTERM_BP_FAT	GO:0071427~mRNA-containing ribonucleoprotein complex export from nucleus	15	0.598802	0.0396807	CHTOP, PCID2, NUP107, POLDIP3, FMR1, THOC3, THOC2, THOC5, NXF1, HHEX, PABPN1, DDX39B, POLR2D, SRSF3, RAE1	2351	70	19376	1.76606	1	0.325421	0.302058
GOTERM_BP_FAT	GO:0006406~mRNA export from nucleus	15	0.598802	0.0396807	CHTOP, PCID2, NUP107, POLDIP3, FMR1, THOC3, THOC2, THOC5, NXF1, HHEX, PABPN1, DDX39B, POLR2D, SRSF3, RAE1	2351	70	19376	1.76606	1	0.325421	0.302058
GOTERM_BP_FAT	GO:0016973~poly(A)+ mRNA export from nucleus	6	0.239521	0.178824	NXF1, PCID2, HHEX, PABPN1, POLDIP3, THOC2	2351	25	19376	1.97798	1	0.846306	0.785547
Annotation Cluster 68	Enrichment Score: 3.401510862117954
Category	Term	Count	%	PValue	Genes	List Total	Pop Hits	Pop Total	Fold Enrichment	Bonferroni	Benjamini	FDR
GOTERM_BP_FAT	GO:0034599~cellular response to oxidative stress	70	2.79441	3.63351e-06	NUDT2, PARK7, LONP1, RACK1, AKT1, FBXO7, PDK2, MAP2K4, DAXX, G6PD, DAPK1, SPHK1, GPX8, PEX2, TSC1, FOS, SIRT1, ETV5, DNM2, CCNA2, SELENON, MELK, PPIF, SQSTM1, TP53, ATF4, BECN1, PCNA, STAU1, HM13, MGST1, GSKIP, GATA4, AGAP3, HIF1A, RELA, CAMKK2, MAPK9, ATP5F1A, MAPK7, PDCD10, PRDX1, TP53INP1, FYN, ANKZF1, MCL1, MAPK3, TRAP1, GCH1, ZNF580, PCGF2, BNIP3, NONO, PYCR1, PEX10, PYCR2, EIF2S1, DHRS2, PML, NET1, DHFR, STK24, STK25, APEX1, BCL2, HNRNPD, ATP13A2, P4HB, BMAL1, EZH2	2351	330	19376	1.74822	0.0350065	0.000129095	0.000119827
GOTERM_BP_FAT	GO:0006979~response to oxidative stress	90	3.59281	7.66528e-05	NUDT2, PARK7, TXN2, CASP3, HYAL2, LONP1, RACK1, CAPN2, AKT1, C19ORF12, FBXO7, PDK2, MAP2K4, DAXX, G6PD, DAPK1, SPHK1, GPX8, PEX2, TSC1, FOS, SIRT1, ETV5, DNM2, CCNA2, SELENON, MELK, PPIF, SQSTM1, TP53, ATF4, BECN1, PCNA, STAU1, GSTP1, PON2, HM13, MGST1, ETFDH, GSKIP, GATA4, AGAP3, LIAS, HIF1A, MACROH2A1, RELA, CAMKK2, MAPK9, FUT8, ATP5F1A, MAPK7, PDCD10, PRDX1, TP53INP1, FYN, APOE, ANKZF1, MCL1, MAPK3, TRAP1, GCH1, ZNF580, PNPLA8, TXNRD2, PCGF2, BNIP3, IDH1, NONO, PYCR1, XRCC1, PEX10, PYCR2, EIF2S1, APTX, DHRS2, PML, NET1, DHFR, RCAN1, HNRNPM, STK24, STK25, APEX1, BCL2, HNRNPD, MSRB3, ATP13A2, P4HB, BMAL1, EZH2	2351	494	19376	1.50151	0.528465	0.00188859	0.001753
GOTERM_BP_FAT	GO:0000302~response to reactive oxygen species	50	1.99601	0.00033077	PARK7, CASP3, HYAL2, RACK1, CAPN2, AKT1, FBXO7, PDK2, MAP2K4, SPHK1, PEX2, FOS, SIRT1, DNM2, CCNA2, PPIF, SQSTM1, BECN1, PCNA, GSTP1, AGAP3, HIF1A, RELA, CAMKK2, MAPK9, ATP5F1A, MAPK7, PDCD10, PRDX1, FYN, APOE, ANKZF1, MAPK3, TRAP1, GCH1, ZNF580, TXNRD2, PCGF2, BNIP3, PYCR1, PEX10, APTX, NET1, DHFR, STK24, STK25, APEX1, BCL2, HNRNPD, EZH2	2351	247	19376	1.66834	0.961008	0.00685736	0.00636506
GOTERM_BP_FAT	GO:0034614~cellular response to reactive oxygen species	38	1.51697	0.00116657	BECN1, PCNA, PARK7, AGAP3, RELA, CAMKK2, MAPK9, ATP5F1A, MAPK7, PDCD10, PRDX1, RACK1, AKT1, FYN, FBXO7, ANKZF1, PDK2, MAPK3, MAP2K4, TRAP1, ZNF580, PCGF2, BNIP3, SPHK1, PYCR1, PEX2, PEX10, FOS, SIRT1, DNM2, NET1, CCNA2, STK25, APEX1, HNRNPD, PPIF, SQSTM1, EZH2	2351	183	19376	1.71137	0.999989	0.0199292	0.0184984
GOTERM_BP_FAT	GO:0070301~cellular response to hydrogen peroxide	23	0.918164	0.00378758	BECN1, MAP2K4, TRAP1, PCNA, ZNF580, SPHK1, PCGF2, BNIP3, PYCR1, PARK7, SIRT1, RELA, NET1, MAPK7, PDCD10, STK25, APEX1, PPIF, RACK1, FYN, FBXO7, ANKZF1, EZH2	2351	100	19376	1.89557	1	0.0518592	0.0481361
GOTERM_BP_FAT	GO:0042542~response to hydrogen peroxide	28	1.11776	0.00957819	BECN1, PCNA, PARK7, RELA, MAPK7, PDCD10, CASP3, RACK1, CAPN2, FYN, FBXO7, ANKZF1, MAP2K4, TRAP1, ZNF580, PCGF2, BNIP3, SPHK1, PYCR1, SIRT1, APTX, NET1, STK24, STK25, APEX1, BCL2, PPIF, EZH2	2351	140	19376	1.64832	1	0.110207	0.102295
Annotation Cluster 69	Enrichment Score: 3.378756381157569
Category	Term	Count	%	PValue	Genes	List Total	Pop Hits	Pop Total	Fold Enrichment	Bonferroni	Benjamini	FDR
GOTERM_BP_FAT	GO:0072331~signal transduction by p53 class mediator	38	1.51697	4.08404e-05	PSMD10, CDKN1A, USP15, DDX5, DYRK3, RNF34, PPP1R13B, DYRK2, TAF9, FOXM1, NDRG1, ING4, BAG6, PIDD1, KAT5, CASP6, CHEK2, MYC, ANKRD1, MARCHF7, CDK5RAP3, ZNF385A, PDK2, EIF5A, HEXIM1, NPM1, YJU2, PPP2R5C, USP28, HIPK1, SIRT1, PML, HNRNPK, BCL2, SNAI1, CDIP1, MDM4, TP53	2351	156	19376	2.00757	0.330035	0.00109497	0.00101636
GOTERM_BP_FAT	GO:0042770~signal transduction in response to DNA damage	25	0.998004	0.000132186	PSMD10, CDKN1A, DDX5, DYRK3, FOXM1, NDRG1, ING4, PIDD1, KAT5, CHEK2, ANKRD1, MARCHF7, ZNF385A, MAPK3, MAP2K6, YJU2, PPP2R5C, MAPK14, SIRT1, PML, MAD2L2, SNAI1, GRB2, MDM4, TP53	2351	90	19376	2.28933	0.726495	0.00305712	0.00283764
GOTERM_BP_FAT	GO:0030330~DNA damage response, signal transduction by p53 class mediator	20	0.798403	0.00105387	PSMD10, CDKN1A, DDX5, DYRK3, YJU2, PPP2R5C, FOXM1, SIRT1, NDRG1, PML, ING4, PIDD1, KAT5, CHEK2, ANKRD1, SNAI1, MARCHF7, MDM4, TP53, ZNF385A	2351	74	19376	2.22746	0.999968	0.0181302	0.0168286
GOTERM_BP_FAT	GO:0043516~regulation of DNA damage response, signal transduction by p53 class mediator	12	0.479042	0.00536924	PSMD10, ING4, NPM1, DDX5, DYRK3, YJU2, ANKRD1, SNAI1, MARCHF7, SIRT1, TP53, ZNF385A	2351	39	19376	2.53588	1	0.0689147	0.0639671
Annotation Cluster 70	Enrichment Score: 3.3731162958845475
Category	Term	Count	%	PValue	Genes	List Total	Pop Hits	Pop Total	Fold Enrichment	Bonferroni	Benjamini	FDR
GOTERM_BP_FAT	GO:0016192~vesicle-mediated transport	261	10.4192	2.7377e-06	STEEP1, CYFIP1, VPS29, TFRC, JPT2, ITSN1, LIPA, SCAMP5, GOLGA4, ZFYVE27, RINL, CPNE1, ANKFY1, ARFIP1, MFSD2A, STARD3, COG5, AP1B1, COG2, GOLPH3L, SCRIB, SYTL5, BCR, RUFY1, ZFYVE16, RUFY2, MPPE1, EZR, LETMD1, CBLL1, OPTN, PFN2, TMEM87A, MACF1, SAR1A, CTBP2, SAR1B, CTBP1, TPRG1L, NEDD4L, SNX3, SCFD1, SYNGR2, VPS8, VPS11, PIP5K1A, SNX9, APOE, RAB11FIP3, RAB11FIP4, SNX5, SEC31A, LYN, SURF4, RAB3IP, ABCA7, HNRNPK, GIPC1, UNC119, CALM3, GRB2, CDK16, ARF3, ARHGAP8, SH3KBP1, DENND1A, GDI2, AP4E1, CHM, KIF17, CTSL, CHMP1B, RACK1, RAC3, SDF4, KIF1B, GRIPAP1, LYPLA1, SEC13, DBNL, SYK, ANXA2, STARD3NL, SPHK2, EIPR1, EXOC7, ANXA3, SPHK1, C1ORF43, EPS15L1, GAK, VAMP7, RARA, KXD1, EXOC6, CD47, MFGE8, VAMP4, VAMP2, ARF5, RAB7A, CD63, GNAI2, STX10, ARFRP1, GGA1, GGA3, FHIP1B, LMAN2, GPC3, STX5, YKT6, BCAP31, YIPF1, YIPF2, SEPTIN2, YIPF5, AP2B1, RAB11A, RAB11B, SEPTIN8, YIF1B, ITCH, NEDD4, SGSM3, SGSM2, RAB9A, RAB3C, SCARB1, ANKRD13D, DGKD, CD81, FMR1, PDCD6, INPPL1, WASHC2C, CLU, ACTG1, ENPP2, TOM1, TRAPPC13, AP2M1, ANKRD13A, SH3GL1, CADPS2, USP7, MAP2K1, PCID2, APLP1, ANXA11, CASK, RAB32, RAB34, MAPKAPK2, CHMP4C, ELMO2, RAB38, TBC1D23, CSNK1G2, ARL8B, RAB5B, COPA, BRSK2, ARL6, COPB1, ARL1, ARHGAP17, KLHL12, CORO1C, RHOBTB2, CNN2, RAP1B, CLTCL1, PACSIN3, TBC1D14, ATP6V1H, AP4S1, RAB6B, AP1M1, UVRAG, HSPA8, TRAPPC3, OSBPL5, SEC16A, VTA1, TNK2, M6PR, FUZ, TRAPPC9, SYT9, AP4B1, TMEM230, CNIH1, CSPG5, NF2, PI4KB, MYD88, LRP12, BCL2L1, PICALM, ITGB1, LGALS3BP, LMBR1L, SFT2D3, CXCL8, USP33, SNAP23, PIK3CB, ARRB2, RABEPK, AP4M1, AP1G1, FLOT1, ITGAV, ERC1, SCARF2, SCYL1, PDCD6IP, VPS9D1, EPN1, ARFGAP1, DNM2, EPN2, ARFGAP2, LMBRD1, PIK3C3, CHMP6, SNAP47, BECN1, DCTN1, GOSR2, RAB1B, NRXN3, ATP2C1, CLN5, AP3M2, FBXL20, CDC42, VPS50, BNIP1, CSK, FYN, SEC23B, CYTH1, ATP9A, REPS1, MAPK3, CHGA, RPH3AL, NECAP2, NECAP1, VAPA, RAB15, VPS41, OCIAD1, PTX3, ATP13A2, P4HB, SEC24D, SEC24C, VPS35L	2351	1649	19376	1.30446	0.0264914	0.000100924	9.36787e-05
GOTERM_BP_FAT	GO:0060627~regulation of vesicle-mediated transport	98	3.91218	0.00124099	RAB3C, CYFIP1, SCARB1, ANKRD13D, DGKD, FMR1, CLU, ACTG1, SCAMP5, ANKFY1, ARFIP1, ANKRD13A, AP2M1, CADPS2, USP7, MAP2K1, CASK, BCR, RUFY1, ZFYVE16, RUFY2, EZR, LETMD1, CBLL1, PFN2, RAB5B, SAR1A, SAR1B, NEDD4L, SNX3, RAP1B, CNN2, SCFD1, VPS8, VPS11, PACSIN3, SNX9, APOE, RAB11FIP3, LYN, TNK2, ABCA7, SYT9, HNRNPK, GIPC1, UNC119, CSPG5, CALM3, NF2, PICALM, ARF3, NRP1, ARHGAP8, ARRB2, PIK3CB, AP1G1, RACK1, FLOT1, RAC3, ITGAV, LYPLA1, PDCD6IP, ANXA2, SYK, SPHK2, EIPR1, SPHK1, ARFGAP1, DNM2, VAMP7, CD47, MFGE8, VAMP4, VAMP2, RAB7A, CD63, NRXN3, ATP2C1, GNAI2, FBXL20, CDC42, LMAN2, GPC3, CSK, ATP9A, MAPK3, RPH3AL, SEPTIN2, YIPF5, AP2B1, RAB11A, RAB11B, SEPTIN8, RAB15, VPS41, RAB9A, ATP13A2, PTX3	2351	593	19376	1.36202	0.999995	0.021054	0.0195424
GOTERM_BP_FAT	GO:0006897~endocytosis	118	4.71058	0.0223612	SCARB1, ANKRD13D, DGKD, TFRC, CD81, FMR1, JPT2, ITSN1, INPPL1, LIPA, CLU, ACTG1, SCAMP5, RINL, ENPP2, TOM1, ANKFY1, ANKRD13A, AP2M1, SH3GL1, APLP1, ANXA11, SCRIB, BCR, RUFY1, RAB34, MAPKAPK2, ELMO2, EZR, LETMD1, CBLL1, CSNK1G2, ARL8B, RAB5B, CTBP1, NEDD4L, CORO1C, RHOBTB2, SNX3, CNN2, CLTCL1, PACSIN3, ATP6V1H, PIP5K1A, SNX9, APOE, SNX5, LYN, TNK2, SURF4, M6PR, ABCA7, HNRNPK, UNC119, CALM3, GRB2, PI4KB, MYD88, LRP12, BCL2L1, PICALM, ITGB1, LGALS3BP, ARF3, LMBR1L, CXCL8, SH3KBP1, DENND1A, USP33, AP4E1, ARRB2, PIK3CB, RABEPK, AP1G1, CTSL, RACK1, FLOT1, RAC3, ITGAV, SCARF2, DBNL, ANXA2, SYK, ANXA3, SPHK1, C1ORF43, EPS15L1, EPN1, EPN2, DNM2, GAK, LMBRD1, VAMP7, RARA, PIK3C3, CD47, MFGE8, VAMP4, VAMP2, RAB7A, CD63, BECN1, AP3M2, CDC42, LMAN2, GPC3, CSK, FYN, ATP9A, REPS1, MAPK3, AP2B1, ITCH, NECAP2, NECAP1, NEDD4, OCIAD1, PTX3	2351	808	19376	1.2036	1	0.212475	0.197221
Annotation Cluster 71	Enrichment Score: 3.3684794831997187
Category	Term	Count	%	PValue	Genes	List Total	Pop Hits	Pop Total	Fold Enrichment	Bonferroni	Benjamini	FDR
GOTERM_BP_FAT	GO:0031669~cellular response to nutrient levels	57	2.27545	1.67157e-05	PRR5, CDKN1A, USP33, TNC, PRKAG1, GBA1, WDR45, COMT, FBXO22, TXN2, RPTOR, KAT5, MLST8, GLUL, MAP3K7, PDK2, MFSD2A, SREBF1, SEC13, MARS1, TSC1, FOS, WIPI2, PRKAB1, YWHAZ, SIRT1, RNF167, SLC7A5, LARS1, PIK3C3, TP53, ATF3, ATF4, PPARD, KANK2, BRSK1, BECN1, BRSK2, MAX, NPRL3, AMBRA1, HNRNPA1, MAPK3, HSPA8, CSNK1A1, NONO, ASNS, ATP2B1, EIF2S1, USF2, USF1, RPS6KB1, STK24, RHEB, VPS41, BCL2, EIF4G1	2351	263	19376	1.7862	0.151201	0.00049671	0.00046105
GOTERM_BP_FAT	GO:0031668~cellular response to extracellular stimulus	61	2.43513	2.63295e-05	PRR5, CDKN1A, USP33, TNC, PRKAG1, GBA1, WDR45, COMT, FBXO22, TXN2, RPTOR, KAT5, MLST8, GLUL, MAP3K7, PDK2, MFSD2A, SREBF1, SEC13, MARS1, TSC1, FOS, WIPI2, PRKAB1, YWHAZ, SIRT1, TLE5, RNF167, SLC7A5, LARS1, PIK3C3, ADNP, DCTPP1, TP53, ATF3, ATF4, PPARD, KANK2, BRSK1, BECN1, BRSK2, MAX, NPRL3, AMBRA1, HNRNPA1, MAPK3, LYN, HSPA8, CSNK1A1, NONO, ASNS, ATP2B1, EIF2S1, USF2, USF1, RPS6KB1, STK24, RHEB, VPS41, BCL2, EIF4G1	2351	292	19376	1.7217	0.227572	0.000739792	0.00068668
GOTERM_BP_FAT	GO:0071496~cellular response to external stimulus	69	2.75449	0.000162399	PRR5, CDKN1A, USP33, TNC, PRKAG1, GBA1, WDR45, COMT, FBXO22, TXN2, RPTOR, KAT5, ANKRD1, MLST8, GLUL, MAP3K7, PDK2, MFSD2A, MAP2K4, SREBF1, SEC13, MARS1, TSC1, FOS, WIPI2, PRKAB1, YWHAZ, SIRT1, TLE5, RNF167, SLC7A5, LARS1, PIK3C3, ADNP, DCTPP1, TP53, ATF3, ATF4, PPARD, KANK2, BRSK1, BECN1, TMEM87A, BRSK2, MAX, NPRL3, AMBRA1, CNN2, FADD, HNRNPA1, MAPK3, LYN, HSPA8, CSNK1A1, BNIP3, NONO, ASNS, ATP2B1, EIF2S1, USF2, NFKB1, USF1, RPS6KB1, STK24, RHEB, VPS41, BCL2, MYD88, EIF4G1	2351	363	19376	1.56658	0.796639	0.00365248	0.00339026
GOTERM_BP_FAT	GO:0009267~cellular response to starvation	39	1.55689	0.00151943	BRSK1, BECN1, BRSK2, CDKN1A, MAX, USP33, NPRL3, PRKAG1, GBA1, AMBRA1, WDR45, COMT, FBXO22, RPTOR, KAT5, HNRNPA1, GLUL, MFSD2A, MAPK3, SREBF1, HSPA8, MARS1, ASNS, TSC1, FOS, WIPI2, EIF2S1, YWHAZ, SIRT1, SLC7A5, RNF167, STK24, LARS1, VPS41, BCL2, PIK3C3, TP53, ATF3, ATF4	2351	192	19376	1.67407	1	0.024709	0.0229351
GOTERM_BP_FAT	GO:0042594~response to starvation	45	1.79641	0.00216381	BRSK1, BECN1, BRSK2, CDKN1A, MAX, USP33, NPRL3, PRKAG1, GBA1, AMBRA1, WDR45, COMT, FBXO22, RPTOR, KAT5, ACADM, HNRNPA1, GLUL, MFSD2A, MAPK3, EIF2A, PCK2, SREBF1, HSPA8, MARS1, ASNS, PEX2, TSC1, FOS, WIPI2, EIF2S1, YWHAZ, SIRT1, SLC7A5, RNF167, GNPAT, STK24, LARS1, VPS41, ULK3, BCL2, PIK3C3, TP53, ATF3, ATF4	2351	235	19376	1.57818	1	0.0331536	0.0307734
GOTERM_BP_FAT	GO:0031667~response to nutrient levels	88	3.51297	0.00333002	PRR5, CDKN1A, TFRC, USP33, ATN1, TNC, PRKAG1, GBA1, WDR45, COMT, LIPA, FBXO22, TXN2, RPTOR, KAT5, ENSA, MLST8, AKT1, ACADM, GLUL, MAP3K7, PDK2, BBS4, PSPH, MFSD2A, EIF2A, ARSA, SREBF1, G6PD, SEC13, APAF1, MARS1, PEX2, TSC1, FOS, WIPI2, PRKAB1, YWHAZ, SIRT1, RNF167, SLC7A5, GNPAT, KAT2A, VGF, LARS1, ULK3, RARA, VDAC2, PIK3C3, TP53, ATF3, ATF4, PPARD, SLC27A4, KANK2, BRSK1, BECN1, BRSK2, MAX, NPRL3, GATA4, AMBRA1, TYMS, RELA, GNAI2, APOE, HNRNPA1, SLC25A25, MAPK3, PCK2, HSPA8, CSNK1A1, BNIP3, MBD1, NONO, ASNS, TRPV1, ATP2B1, MAPK14, EIF2S1, USF2, USF1, RPS6KB1, STK24, RHEB, VPS41, BCL2, EIF4G1	2351	540	19376	1.34308	1	0.0469169	0.0435486
GOTERM_BP_FAT	GO:0009991~response to extracellular stimulus	92	3.67265	0.00336625	PRR5, CDKN1A, TFRC, USP33, ATN1, TNC, PRKAG1, GBA1, WDR45, COMT, LIPA, FBXO22, TXN2, RPTOR, KAT5, ENSA, MLST8, AKT1, ACADM, GLUL, MAP3K7, PDK2, BBS4, PSPH, MFSD2A, EIF2A, ARSA, SREBF1, G6PD, SEC13, APAF1, MARS1, PEX2, TSC1, FOS, WIPI2, PRKAB1, YWHAZ, SIRT1, TLE5, RNF167, SLC7A5, GNPAT, KAT2A, VGF, LARS1, ULK3, RARA, VDAC2, PIK3C3, ADNP, DCTPP1, TP53, ATF3, ATF4, PPARD, SLC27A4, KANK2, BRSK1, BECN1, BRSK2, MAX, NPRL3, GATA4, AMBRA1, TYMS, RELA, GNAI2, APOE, HNRNPA1, SLC25A25, MAPK3, PCK2, LYN, HSPA8, CSNK1A1, BNIP3, MBD1, NONO, ASNS, TRPV1, ATP2B1, MAPK14, EIF2S1, USF2, USF1, RPS6KB1, STK24, RHEB, VPS41, BCL2, EIF4G1	2351	569	19376	1.33256	1	0.0472915	0.0438963
Annotation Cluster 72	Enrichment Score: 3.3662229590159387
Category	Term	Count	%	PValue	Genes	List Total	Pop Hits	Pop Total	Fold Enrichment	Bonferroni	Benjamini	FDR
GOTERM_MF_FAT	GO:0005525~GTP binding	78	3.11377	0.000174116	ARF3, RAB3C, GFM1, GFM2, SRP54, NUDT2, ARHGAP5, RND3, RERG, RND1, TUBB8, GMPPB, TUBA1C, TUBA1B, TUBB6, OPA1, MTG1, MTG2, NKIRAS2, ANXA6, RAC3, ARL16, ZNG1A, SEPHS1, ZNG1B, ZNG1E, DAPK1, GTPBP2, GNL1, RHOA, TUBA4A, GNL3, DNM2, RAP2C, RAB32, EEF1A1, RAB34, RAB38, UPRT, ARHGEF5, ARF5, DAP3, ARL8B, RAB7A, RAB5B, SAR1A, ARL6, SAR1B, RAB1B, ATL2, ARL1, NOLC1, AK3, AK4, AGAP3, RHOBTB2, GNAI2, RAP1B, CDC42, ARFRP1, RHOT2, RAB6B, PCK2, GCH1, SEPTIN2, SEPTIN6, ERAL1, SEPTIN9, GPN1, RAB11A, SEPTIN8, RAB11B, EIF5, RAB15, RHEB, RAB18, RAB9A, RAN	2154	407	17012	1.5136	0.331997	0.00650689	0.00620921
GOTERM_MF_FAT	GO:0001882~nucleoside binding	80	3.19361	0.00020497	ARF3, RAB3C, GFM1, GFM2, SRP54, NUDT2, ARHGAP5, RND3, RERG, RND1, TUBB8, GMPPB, TUBA1C, TUBA1B, TUBB6, PNP, OPA1, MTG1, MTG2, NKIRAS2, ANXA6, RAC3, ARL16, ZNG1A, SEPHS1, ZNG1B, ZNG1E, DAPK1, ACTN4, GTPBP2, GNL1, RHOA, TUBA4A, GNL3, DNM2, RAP2C, RAB32, EEF1A1, RAB34, RAB38, UPRT, ARHGEF5, ARF5, DAP3, ARL8B, RAB7A, RAB5B, SAR1A, ARL6, SAR1B, RAB1B, ATL2, ARL1, NOLC1, AK3, AK4, AGAP3, RHOBTB2, GNAI2, RAP1B, CDC42, ARFRP1, RHOT2, RAB6B, PCK2, GCH1, SEPTIN2, SEPTIN6, ERAL1, SEPTIN9, GPN1, RAB11A, SEPTIN8, RAB11B, EIF5, RAB15, RHEB, RAB18, RAB9A, RAN	2154	422	17012	1.49723	0.378093	0.00753834	0.00719347
GOTERM_MF_FAT	GO:0032550~purine ribonucleoside binding	78	3.11377	0.000278303	ARF3, RAB3C, GFM1, GFM2, SRP54, NUDT2, ARHGAP5, RND3, RERG, RND1, TUBB8, GMPPB, TUBA1C, TUBA1B, TUBB6, OPA1, MTG1, MTG2, NKIRAS2, ANXA6, RAC3, ARL16, ZNG1A, SEPHS1, ZNG1B, ZNG1E, DAPK1, GTPBP2, GNL1, RHOA, TUBA4A, GNL3, DNM2, RAP2C, RAB32, EEF1A1, RAB34, RAB38, UPRT, ARHGEF5, ARF5, DAP3, ARL8B, RAB7A, RAB5B, SAR1A, ARL6, SAR1B, RAB1B, ATL2, ARL1, NOLC1, AK3, AK4, AGAP3, RHOBTB2, GNAI2, RAP1B, CDC42, ARFRP1, RHOT2, RAB6B, PCK2, GCH1, SEPTIN2, SEPTIN6, ERAL1, SEPTIN9, GPN1, RAB11A, SEPTIN8, RAB11B, EIF5, RAB15, RHEB, RAB18, RAB9A, RAN	2154	413	17012	1.49161	0.475295	0.00992044	0.0094666
GOTERM_MF_FAT	GO:0001883~purine nucleoside binding	78	3.11377	0.000325717	ARF3, RAB3C, GFM1, GFM2, SRP54, NUDT2, ARHGAP5, RND3, RERG, RND1, TUBB8, GMPPB, TUBA1C, TUBA1B, TUBB6, OPA1, MTG1, MTG2, NKIRAS2, ANXA6, RAC3, ARL16, ZNG1A, SEPHS1, ZNG1B, ZNG1E, DAPK1, GTPBP2, GNL1, RHOA, TUBA4A, GNL3, DNM2, RAP2C, RAB32, EEF1A1, RAB34, RAB38, UPRT, ARHGEF5, ARF5, DAP3, ARL8B, RAB7A, RAB5B, SAR1A, ARL6, SAR1B, RAB1B, ATL2, ARL1, NOLC1, AK3, AK4, AGAP3, RHOBTB2, GNAI2, RAP1B, CDC42, ARFRP1, RHOT2, RAB6B, PCK2, GCH1, SEPTIN2, SEPTIN6, ERAL1, SEPTIN9, GPN1, RAB11A, SEPTIN8, RAB11B, EIF5, RAB15, RHEB, RAB18, RAB9A, RAN	2154	415	17012	1.48442	0.5299	0.011264	0.0107487
GOTERM_MF_FAT	GO:0032549~ribonucleoside binding	78	3.11377	0.000377901	ARF3, RAB3C, GFM1, GFM2, SRP54, NUDT2, ARHGAP5, RND3, RERG, RND1, TUBB8, GMPPB, TUBA1C, TUBA1B, TUBB6, OPA1, MTG1, MTG2, NKIRAS2, ANXA6, RAC3, ARL16, ZNG1A, SEPHS1, ZNG1B, ZNG1E, DAPK1, GTPBP2, GNL1, RHOA, TUBA4A, GNL3, DNM2, RAP2C, RAB32, EEF1A1, RAB34, RAB38, UPRT, ARHGEF5, ARF5, DAP3, ARL8B, RAB7A, RAB5B, SAR1A, ARL6, SAR1B, RAB1B, ATL2, ARL1, NOLC1, AK3, AK4, AGAP3, RHOBTB2, GNAI2, RAP1B, CDC42, ARFRP1, RHOT2, RAB6B, PCK2, GCH1, SEPTIN2, SEPTIN6, ERAL1, SEPTIN9, GPN1, RAB11A, SEPTIN8, RAB11B, EIF5, RAB15, RHEB, RAB18, RAB9A, RAN	2154	417	17012	1.4773	0.583455	0.0126898	0.0121092
GOTERM_MF_FAT	GO:0019001~guanyl nucleotide binding	78	3.11377	0.000958415	ARF3, RAB3C, GFM1, GFM2, SRP54, NUDT2, ARHGAP5, RND3, RERG, RND1, TUBB8, GMPPB, TUBA1C, TUBA1B, TUBB6, OPA1, MTG1, MTG2, NKIRAS2, ANXA6, RAC3, ARL16, ZNG1A, SEPHS1, ZNG1B, ZNG1E, DAPK1, GTPBP2, GNL1, RHOA, TUBA4A, GNL3, DNM2, RAP2C, RAB32, EEF1A1, RAB34, RAB38, UPRT, ARHGEF5, ARF5, DAP3, ARL8B, RAB7A, RAB5B, SAR1A, ARL6, SAR1B, RAB1B, ATL2, ARL1, NOLC1, AK3, AK4, AGAP3, RHOBTB2, GNAI2, RAP1B, CDC42, ARFRP1, RHOT2, RAB6B, PCK2, GCH1, SEPTIN2, SEPTIN6, ERAL1, SEPTIN9, GPN1, RAB11A, SEPTIN8, RAB11B, EIF5, RAB15, RHEB, RAB18, RAB9A, RAN	2154	430	17012	1.43264	0.891577	0.0267548	0.0255308
GOTERM_MF_FAT	GO:0032561~guanyl ribonucleotide binding	78	3.11377	0.000958415	ARF3, RAB3C, GFM1, GFM2, SRP54, NUDT2, ARHGAP5, RND3, RERG, RND1, TUBB8, GMPPB, TUBA1C, TUBA1B, TUBB6, OPA1, MTG1, MTG2, NKIRAS2, ANXA6, RAC3, ARL16, ZNG1A, SEPHS1, ZNG1B, ZNG1E, DAPK1, GTPBP2, GNL1, RHOA, TUBA4A, GNL3, DNM2, RAP2C, RAB32, EEF1A1, RAB34, RAB38, UPRT, ARHGEF5, ARF5, DAP3, ARL8B, RAB7A, RAB5B, SAR1A, ARL6, SAR1B, RAB1B, ATL2, ARL1, NOLC1, AK3, AK4, AGAP3, RHOBTB2, GNAI2, RAP1B, CDC42, ARFRP1, RHOT2, RAB6B, PCK2, GCH1, SEPTIN2, SEPTIN6, ERAL1, SEPTIN9, GPN1, RAB11A, SEPTIN8, RAB11B, EIF5, RAB15, RHEB, RAB18, RAB9A, RAN	2154	430	17012	1.43264	0.891577	0.0267548	0.0255308
GOTERM_MF_FAT	GO:0003924~GTPase activity	68	2.71457	0.00104675	ARF3, RAB3C, GFM1, DDX3X, GFM2, SRP54, ARHGAP5, RND3, RERG, RND1, TUBB8, TUBA1C, TUBA1B, TUBB6, RGS3, OPA1, MTG1, MTG2, NKIRAS2, RAC3, ARL16, ZNG1E, TMEM250, GTPBP2, GNL1, RHOA, TUBA4A, DNM2, RAP2C, RAB32, EEF1A1, AGAP6, RAB34, RAB38, ARF5, ARL8B, RAB7A, RAB5B, SAR1A, ARL6, SAR1B, RAB1B, ATL2, ARL1, AGAP3, RAP1GAP, RHOBTB2, GNAI2, RAP1B, CDC42, ARFRP1, RHOT2, GNG10, RAB6B, GCH1, SEPTIN2, SEPTIN6, SEPTIN9, GPN1, RAB11A, SEPTIN8, RAB11B, RAB15, RHEB, RAB18, RAB9A, GNB5, RAN	2154	365	17012	1.47138	0.911663	0.0285963	0.027288
Annotation Cluster 73	Enrichment Score: 3.301359189471656
Category	Term	Count	%	PValue	Genes	List Total	Pop Hits	Pop Total	Fold Enrichment	Bonferroni	Benjamini	FDR
GOTERM_BP_FAT	GO:0019058~viral life cycle	96	3.83234	4.7538e-09	ITGB1, SCARB1, NRP1, PHB1, SMARCB1, ST6GALNAC2, DDX3X, CXCL8, ITGB5, TFRC, CD81, FMR1, JPT2, PTBP1, TRIM28, CTSL, CHMP1B, HYAL2, BSG, TRIM26, ITGAV, CTSB, ST6GAL1, CR2, PDCD6IP, CXADR, IST1, PRMT1, DDX56, THOC3, THOC2, PARP9, THOC5, EEF1A1, DDX39B, ZNF639, CHMP4C, TRIM13, TRIM58, PPIE, PIK3C3, PABPC1, CHMP6, CD46, ARL8B, RAB7A, DDX5, CTBP2, STAU1, CTBP1, DHX9, RAB1B, SLC3A2, SLC1A5, SNX3, RFPL4A, CDC42, FUT8, PCBP2, ST3GAL4, INPP5K, MGAT1, NCAM1, MGAT2, APOE, CD55, SRPK2, HEXIM1, UVRAG, HSPA8, SETDB1, CSNK1A1, VTA1, EDEM2, WWP2, USF2, USF1, TARBP2, PML, FAM111A, ITCH, CNOT7, PC, VAPA, PSMC3, TNIP1, ATG16L1, EIF3L, NEDD4, MGAT4B, BCL2, PTX3, TMEM39A, P4HB, TARDBP, APOBEC3B	2351	433	19376	1.82724	4.66195e-05	3.12858e-07	2.90397e-07
GOTERM_BP_FAT	GO:0016032~viral process	151	6.02794	2.11433e-08	SCARB1, PHB1, SMARCB1, TRAF3IP2, TFRC, CLPB, CD81, FMR1, JPT2, ENO1, CLU, HERC5, TRIM28, CFL1, STMN1, BSG, AKT1, KPNA4, TRIM26, ST6GAL1, CXADR, IST1, LIG4, THOC3, THOC2, TMEM250, THOC5, GTF2F1, HCFC1, EEF1A1, HNRNPUL1, DDX39B, CHMP4C, TRIM13, PPIE, TP53, ARL8B, ANKRD17, DDX5, NLRX1, CTBP2, DHX9, CTBP1, DDX1, SLC1A5, HIF1A, SNX3, RFPL4A, FUT8, RNF216, G3BP1, PCBP2, ST3GAL4, INPP5K, FADD, APOE, SRPK2, HEXIM1, UVRAG, HSPA8, MLKL, SETDB1, VTA1, EDEM2, PUM1, NFKB1, PUM2, FAM111A, MOV10, CNOT7, ATG16L1, BCL2, RNF185, MYD88, BCL2L1, APOBEC3B, ITGB1, ARF3, NRP1, ST6GALNAC2, DDX3X, CXCL8, ITGB5, CALCOCO2, PQBP1, PTBP1, CTSL, CHMP1B, HYAL2, ITGAV, IKBKG, IKBKE, UBL7, CTSB, EIF5A, CR2, PDCD6IP, PRMT1, DDX56, TYK2, PARP9, TRAF3, NPC2, ZNF639, TRIM58, PIK3C3, PABPC1, CHMP6, CD46, YJU2B, RAB7A, BECN1, USP15, STAU1, RAB1B, ODC1, SLC3A2, RELA, CDC42, NCAM1, MGAT1, MGAT2, ABCF3, CD55, CCT5, CSNK1A1, BNIP3, WWP2, MAPK14, USF2, USF1, TARBP2, PML, ITCH, PC, VAPA, PSMC3, TNIP1, ZDHHC9, EIF3L, NEDD4, POLR3D, MGAT4B, POLR3E, TBKBP1, PTX3, TMEM39A, P4HB, TARDBP, TPT1, RAN	2351	799	19376	1.55755	0.000207331	1.27982e-06	1.18794e-06
GOTERM_BP_FAT	GO:0044403~symbiosis, encompassing mutualism through parasitism	158	6.30739	2.5444e-08	SCARB1, PHB1, SMARCB1, TRAF3IP2, TFRC, CLPB, CD81, FMR1, JPT2, ENO1, CLU, HERC5, TRIM28, CFL1, STMN1, BSG, AKT1, KPNA4, TRIM26, ST6GAL1, USP7, CXADR, CSNK2A1, IST1, LIG4, THOC3, THOC2, TMEM250, THOC5, GTF2F1, HCFC1, EEF1A1, HNRNPUL1, DDX39B, CHMP4C, TRIM13, PPIE, TP53, ARL8B, ANKRD17, DDX5, NLRX1, CTBP2, DHX9, CTBP1, DDX1, SLC1A5, HIF1A, SNX3, RFPL4A, FUT8, RNF216, G3BP1, PCBP2, ST3GAL4, INPP5K, FADD, APOE, SRPK2, HEXIM1, UVRAG, HSPA8, MLKL, SETDB1, VTA1, EDEM2, FN1, PUM1, NFKB1, PUM2, FAM111A, MOV10, CNOT7, ATG16L1, BCL2, RNF185, MYD88, BCL2L1, APOBEC3B, ITGB1, ARF3, NRP1, ST6GALNAC2, DDX3X, CXCL8, ITGB5, CALCOCO2, PQBP1, PTBP1, CTSL, CHMP1B, HYAL2, ITGAV, IKBKG, IKBKE, UBL7, CTSB, EIF5A, CR2, PDCD6IP, PRMT1, EXOC7, DDX56, TYK2, PARP9, TRAF3, NPC2, ZNF639, TCP1, TRIM58, PIK3C3, PABPC1, CHMP6, CD46, YJU2B, RAB7A, BECN1, USP15, STAU1, RAB1B, ODC1, SLC3A2, RELA, HSPD1, CDC42, NCAM1, MGAT1, MGAT2, ABCF3, CD55, CCT5, CSNK1A1, BNIP3, WWP2, MAPK14, USF2, USF1, TARBP2, PML, ITCH, PC, VAPA, PSMC3, TNIP1, ZDHHC9, EIF3L, NEDD4, POLR3D, MGAT4B, POLR3E, RAB9A, TBKBP1, PTX3, TMEM39A, P4HB, TARDBP, TPT1, RAN	2351	848	19376	1.53558	0.000249498	1.50304e-06	1.39513e-06
GOTERM_BP_FAT	GO:0044419~interspecies interaction between organisms	158	6.30739	4.13328e-08	SCARB1, PHB1, SMARCB1, TRAF3IP2, TFRC, CLPB, CD81, FMR1, JPT2, ENO1, CLU, HERC5, TRIM28, CFL1, STMN1, BSG, AKT1, KPNA4, TRIM26, ST6GAL1, USP7, CXADR, CSNK2A1, IST1, LIG4, THOC3, THOC2, TMEM250, THOC5, GTF2F1, HCFC1, EEF1A1, HNRNPUL1, DDX39B, CHMP4C, TRIM13, PPIE, TP53, ARL8B, ANKRD17, DDX5, NLRX1, CTBP2, DHX9, CTBP1, DDX1, SLC1A5, HIF1A, SNX3, RFPL4A, FUT8, RNF216, G3BP1, PCBP2, ST3GAL4, INPP5K, FADD, APOE, SRPK2, HEXIM1, UVRAG, HSPA8, MLKL, SETDB1, VTA1, EDEM2, FN1, PUM1, NFKB1, PUM2, FAM111A, MOV10, CNOT7, ATG16L1, BCL2, RNF185, MYD88, BCL2L1, APOBEC3B, ITGB1, ARF3, NRP1, ST6GALNAC2, DDX3X, CXCL8, ITGB5, CALCOCO2, PQBP1, PTBP1, CTSL, CHMP1B, HYAL2, ITGAV, IKBKG, IKBKE, UBL7, CTSB, EIF5A, CR2, PDCD6IP, PRMT1, EXOC7, DDX56, TYK2, PARP9, TRAF3, NPC2, ZNF639, TCP1, TRIM58, PIK3C3, PABPC1, CHMP6, CD46, YJU2B, RAB7A, BECN1, USP15, STAU1, RAB1B, ODC1, SLC3A2, RELA, HSPD1, CDC42, NCAM1, MGAT1, MGAT2, ABCF3, CD55, CCT5, CSNK1A1, BNIP3, WWP2, MAPK14, USF2, USF1, TARBP2, PML, ITCH, PC, VAPA, PSMC3, TNIP1, ZDHHC9, EIF3L, NEDD4, POLR3D, MGAT4B, POLR3E, RAB9A, TBKBP1, PTX3, TMEM39A, P4HB, TARDBP, TPT1, RAN	2351	854	19376	1.52479	0.000405268	2.32936e-06	2.16213e-06
GOTERM_BP_FAT	GO:0044764~multi-organism cellular process	151	6.02794	1.65318e-07	SCARB1, PHB1, SMARCB1, TRAF3IP2, TFRC, CLPB, CD81, FMR1, JPT2, ENO1, CLU, HERC5, TRIM28, CFL1, STMN1, BSG, AKT1, KPNA4, TRIM26, ST6GAL1, CXADR, IST1, LIG4, THOC3, THOC2, TMEM250, THOC5, GTF2F1, HCFC1, EEF1A1, HNRNPUL1, DDX39B, CHMP4C, TRIM13, PPIE, TP53, ARL8B, ANKRD17, DDX5, NLRX1, CTBP2, DHX9, CTBP1, DDX1, SLC1A5, HIF1A, SNX3, RFPL4A, FUT8, RNF216, G3BP1, PCBP2, ST3GAL4, INPP5K, FADD, APOE, SRPK2, HEXIM1, UVRAG, HSPA8, MLKL, SETDB1, VTA1, EDEM2, PUM1, NFKB1, PUM2, FAM111A, MOV10, CNOT7, ATG16L1, BCL2, RNF185, MYD88, BCL2L1, APOBEC3B, ITGB1, ARF3, NRP1, ST6GALNAC2, DDX3X, CXCL8, ITGB5, CALCOCO2, PQBP1, PTBP1, CTSL, CHMP1B, HYAL2, ITGAV, IKBKG, IKBKE, UBL7, CTSB, EIF5A, CR2, PDCD6IP, PRMT1, DDX56, TYK2, PARP9, TRAF3, NPC2, ZNF639, TRIM58, PIK3C3, PABPC1, CHMP6, CD46, YJU2B, RAB7A, BECN1, USP15, STAU1, RAB1B, ODC1, SLC3A2, RELA, CDC42, NCAM1, MGAT1, MGAT2, ABCF3, CD55, CCT5, CSNK1A1, BNIP3, WWP2, MAPK14, USF2, USF1, TARBP2, PML, ITCH, PC, VAPA, PSMC3, TNIP1, ZDHHC9, EIF3L, NEDD4, POLR3D, MGAT4B, POLR3E, TBKBP1, PTX3, TMEM39A, P4HB, TARDBP, TPT1, RAN	2351	825	19376	1.50846	0.00161996	8.31338e-06	7.71654e-06
GOTERM_BP_FAT	GO:0048524~positive regulation of viral process	28	1.11776	0.00037394	ANKRD17, USP15, SMARCB1, DDX3X, STAU1, DHX9, FMR1, BSG, CFL1, APOE, SRPK2, HSPA8, TMEM250, PUM1, TARBP2, PUM2, EEF1A1, PC, CNOT7, VAPA, ZDHHC9, ZNF639, PPIE, TMEM39A, PIK3C3, P4HB, PABPC1, RAB7A	2351	113	19376	2.04217	0.97447	0.00765524	0.00710565
GOTERM_BP_FAT	GO:0043903~regulation of symbiosis, encompassing mutualism through parasitism	60	2.39521	0.00161507	PHB1, SMARCB1, DDX3X, CXCL8, TRAF3IP2, FMR1, PQBP1, HERC5, TRIM28, BSG, CFL1, TRIM26, ITGAV, EXOC7, DDX56, TMEM250, PARP9, EEF1A1, TRAF3, ZNF639, TRIM13, TRIM58, PPIE, PIK3C3, PABPC1, RAB7A, ANKRD17, USP15, DDX5, NLRX1, STAU1, DHX9, SNX3, RFPL4A, RNF216, PCBP2, INPP5K, APOE, SRPK2, HEXIM1, HSPA8, SETDB1, PUM1, TARBP2, PML, PUM2, FAM111A, ITCH, CNOT7, PC, VAPA, ZDHHC9, PSMC3, TNIP1, BCL2, PTX3, TMEM39A, P4HB, TARDBP, APOBEC3B	2351	332	19376	1.48945	1	0.0260742	0.0242023
GOTERM_BP_FAT	GO:0050792~regulation of viral process	58	2.31537	0.00168601	PHB1, SMARCB1, DDX3X, CXCL8, TRAF3IP2, FMR1, PQBP1, HERC5, TRIM28, BSG, CFL1, TRIM26, DDX56, TMEM250, PARP9, EEF1A1, TRAF3, ZNF639, TRIM13, TRIM58, PPIE, PIK3C3, PABPC1, RAB7A, ANKRD17, USP15, DDX5, NLRX1, STAU1, DHX9, SNX3, RFPL4A, RNF216, PCBP2, INPP5K, APOE, SRPK2, HEXIM1, HSPA8, SETDB1, PUM1, TARBP2, PML, PUM2, FAM111A, ITCH, CNOT7, PC, VAPA, ZDHHC9, PSMC3, TNIP1, BCL2, PTX3, TMEM39A, P4HB, TARDBP, APOBEC3B	2351	319	19376	1.49847	1	0.0268005	0.0248764
GOTERM_BP_FAT	GO:0045070~positive regulation of viral genome replication	12	0.479042	0.00975486	EEF1A1, SRPK2, HSPA8, DDX3X, CNOT7, VAPA, STAU1, PPIE, TMEM39A, PIK3C3, PABPC1, TARBP2	2351	42	19376	2.35474	1	0.11097	0.103003
GOTERM_BP_FAT	GO:0019079~viral genome replication	28	1.11776	0.0115241	PHB1, SMARCB1, DDX3X, CXCL8, CTBP2, STAU1, CTBP1, FMR1, CDC42, TRIM28, PCBP2, INPP5K, SRPK2, HSPA8, SETDB1, DDX56, TARBP2, EEF1A1, FAM111A, CNOT7, VAPA, TNIP1, ATG16L1, PPIE, TMEM39A, PIK3C3, PABPC1, APOBEC3B	2351	142	19376	1.6251	1	0.126249	0.117185
GOTERM_BP_FAT	GO:0045069~regulation of viral genome replication	24	0.958084	0.0115357	SRPK2, HSPA8, DDX5, PHB1, DDX3X, CXCL8, SETDB1, STAU1, FMR1, DDX56, TARBP2, EEF1A1, FAM111A, CNOT7, VAPA, TRIM28, TNIP1, BCL2, PPIE, INPP5K, PIK3C3, TMEM39A, PABPC1, APOBEC3B	2351	116	19376	1.70516	1	0.126249	0.117185
GOTERM_BP_FAT	GO:1903900~regulation of viral life cycle	39	1.55689	0.0164685	DDX5, PHB1, SMARCB1, DDX3X, CXCL8, STAU1, DHX9, FMR1, SNX3, RFPL4A, TRIM28, BSG, INPP5K, TRIM26, SRPK2, HEXIM1, HSPA8, SETDB1, DDX56, TARBP2, PML, EEF1A1, FAM111A, CNOT7, VAPA, PSMC3, TNIP1, ZNF639, BCL2, TRIM13, PPIE, TRIM58, TMEM39A, PIK3C3, PTX3, P4HB, PABPC1, TARDBP, APOBEC3B	2351	221	19376	1.4544	1	0.165971	0.154055
GOTERM_BP_FAT	GO:0043900~regulation of multi-organism process	73	2.91417	0.0367059	INTS13, PHB1, SMARCB1, DDX3X, CXCL8, TRAF3IP2, FMR1, PLAT, PQBP1, HERC5, TRIM28, PPP2R1A, BSG, CFL1, FAM3A, TRIM26, ITGAV, SYK, EXOC7, DDX56, TMEM250, PARP9, EEF1A1, TRAF3, ZNF639, TRIM13, TRIM58, PPIE, PIK3C3, PABPC1, CACTIN, OPTN, RAB7A, RNF31, ANKRD17, USP15, DDX5, NLRX1, STAU1, DHX9, AURKA, SNX3, RFPL4A, RNF216, PCBP2, INPP5K, APOE, CD55, MAPK3, SRPK2, HEXIM1, HSPA8, YTHDF2, SETDB1, YTHDF3, PUM1, TARBP2, PML, PUM2, FAM111A, ITCH, CNOT7, PC, VAPA, ZDHHC9, PSMC3, TNIP1, BCL2, PTX3, TMEM39A, P4HB, TARDBP, APOBEC3B	2351	483	19376	1.24562	1	0.306852	0.284823
GOTERM_BP_FAT	GO:1903902~positive regulation of viral life cycle	18	0.718563	0.0376254	SRPK2, HSPA8, SMARCB1, DDX3X, STAU1, DHX9, FMR1, TARBP2, EEF1A1, CNOT7, VAPA, ZNF639, BSG, PPIE, PIK3C3, TMEM39A, P4HB, PABPC1	2351	89	19376	1.66684	1	0.313204	0.290718
GOTERM_BP_FAT	GO:0043902~positive regulation of multi-organism process	34	1.35729	0.0430823	ANKRD17, RNF31, USP15, SMARCB1, DDX3X, STAU1, DHX9, FMR1, PLAT, AURKA, BSG, CFL1, APOE, MAPK3, SRPK2, HSPA8, SYK, TMEM250, PUM1, TARBP2, PUM2, EEF1A1, PC, CNOT7, VAPA, ZDHHC9, ZNF639, PPIE, TMEM39A, PIK3C3, P4HB, PABPC1, OPTN, RAB7A	2351	201	19376	1.3941	1	0.340698	0.316238
GOTERM_BP_FAT	GO:1903901~negative regulation of viral life cycle	16	0.638723	0.491967	SRPK2, HEXIM1, SETDB1, PML, SNX3, FAM111A, VAPA, TRIM28, TNIP1, ZNF639, TRIM13, INPP5K, PTX3, TRIM26, TARDBP, APOBEC3B	2351	120	19376	1.09888	1	1	0.928302
GOTERM_BP_FAT	GO:0048525~negative regulation of viral process	20	0.798403	0.517158	SRPK2, HEXIM1, NLRX1, SETDB1, TARBP2, PML, SNX3, FAM111A, ITCH, VAPA, TRIM28, TNIP1, ZNF639, PCBP2, TRIM13, INPP5K, PTX3, TRIM26, TARDBP, APOBEC3B	2351	155	19376	1.06343	1	1	0.928302
GOTERM_BP_FAT	GO:0043901~negative regulation of multi-organism process	25	0.998004	0.654135	USP15, NLRX1, PLAT, SNX3, TRIM28, PCBP2, INPP5K, FAM3A, ITGAV, TRIM26, SRPK2, HEXIM1, SETDB1, TARBP2, PML, FAM111A, ITCH, VAPA, TNIP1, ZNF639, TRIM13, PTX3, TARDBP, CACTIN, APOBEC3B	2351	210	19376	0.981143	1	1	0.928302
Annotation Cluster 74	Enrichment Score: 3.262032390193858
Category	Term	Count	%	PValue	Genes	List Total	Pop Hits	Pop Total	Fold Enrichment	Bonferroni	Benjamini	FDR
GOTERM_BP_FAT	GO:0016236~macroautophagy	64	2.55489	2.88673e-06	GPSM1, CALCOCO2, MTMR14, PHF23, GBA1, WDR45, AP4M1, SPTLC1, SPTLC2, CHMP1B, RB1CC1, TOM1, AKT1, IKBKG, PIP4K2C, MAP3K7, UBXN6, PDCD6IP, PEX2, TSC1, WIPI2, SIRT1, RNF41, PACS2, CDC37, FEZ2, CHMP4C, ULK3, TRIM13, ATG4B, ATG4A, PIK3C3, PGAM5, VDAC1, CHMP6, SQSTM1, TP53, OPTN, RAB7A, RNF31, BECN1, POLDIP2, RAB1B, NPRL3, AMBRA1, HIF1A, SCFD1, ATG101, TP53INP1, TBC1D14, MAPK3, UVRAG, MOAP1, BNIP3, VTA1, SUPT5H, IFT20, SPATA33, ATG16L1, VPS41, CALM3, TMEM39A, ATP13A2, RETREG2	2351	291	19376	1.81259	0.0279132	0.00010602	9.84083e-05
GOTERM_BP_FAT	GO:0007033~vacuole organization	52	2.07585	0.000761184	WASHC5, CALCOCO2, PHF23, HEXA, GBA1, WDR45, LIPA, AP4M1, CHMP1B, RB1CC1, TOM1, PIP4K2C, ATP6V0B, ANXA2, TFE3, WIPI2, PACS2, RAB34, FEZ2, CHMP4C, ULK3, SPNS1, ATG4B, ATG4A, PIK3C3, TMEM9, CHMP6, ARL8B, RAB7A, BECN1, RAB1B, NPRL3, AMBRA1, CLN6, TMEM165, CLN5, SCFD1, ATG101, FHIP1B, TP53INP1, VPS11, ATP6V1H, TBC1D14, ATP6V1D, UVRAG, MOAP1, IFT20, ATG16L1, CALM3, TMEM39A, ATP13A2, PI4KB	2351	269	19376	1.59317	0.999429	0.0136916	0.0127087
GOTERM_BP_FAT	GO:1905037~autophagosome organization	25	0.998004	0.00466884	BECN1, RAB1B, PHF23, GBA1, AMBRA1, WDR45, AP4M1, SCFD1, ATG101, RB1CC1, TP53INP1, TOM1, PIP4K2C, MOAP1, WIPI2, PACS2, ATG16L1, FEZ2, ULK3, ATG4B, ATG4A, TMEM39A, ATP13A2, PIK3C3, RAB7A	2351	114	19376	1.80737	1	0.0612067	0.0568125
GOTERM_BP_FAT	GO:0000045~autophagosome assembly	23	0.918164	0.00872501	BECN1, MOAP1, PHF23, RAB1B, AMBRA1, WIPI2, WDR45, AP4M1, SCFD1, PACS2, ATG101, ATG16L1, RB1CC1, TP53INP1, FEZ2, ULK3, TOM1, ATG4B, ATG4A, PIK3C3, TMEM39A, PIP4K2C, RAB7A	2351	107	19376	1.77156	1	0.10271	0.0953362
Annotation Cluster 75	Enrichment Score: 3.229531479005998
Category	Term	Count	%	PValue	Genes	List Total	Pop Hits	Pop Total	Fold Enrichment	Bonferroni	Benjamini	FDR
GOTERM_BP_FAT	GO:0009411~response to UV	43	1.71657	1.12811e-06	RPAIN, BRSK1, CDKN1A, TP53I13, PCNA, FECH, FMR1, CCAR2, RELA, AURKB, PRIMPOL, CASP7, MYC, CASP3, RUVBL2, POLD1, HYAL2, TP53INP1, USP1, SDF4, AKT1, BMF, MAP2K7, HMGN1, MEN1, NPM1, UBE2B, CIRBP, UBE2A, MAPK14, USP28, EIF2S1, SIRT1, USF1, CDC25A, PML, NFATC4, DDB2, MSH6, NEDD4, BCL2, TP53, ATF4	2351	162	19376	2.18759	0.0110024	4.74774e-05	4.40689e-05
GOTERM_BP_FAT	GO:0009314~response to radiation	91	3.63273	5.34955e-06	RPAIN, ITGB1, CDKN1A, FMR1, ELK1, CCAR2, BABAM1, POLB, RBM4, CASP7, SYNGAP1, KAT5, MYC, CHEK2, CASP3, RUVBL2, HYAL2, UIMC1, CYP2R1, TLK2, SDF4, AKT1, HOXA1, HMGN1, MEN1, CIRBP, LIG4, FOS, SMC1A, SPIDR, SIRT1, CDC25A, PIAS1, DDB2, DNM2, MSH6, PITPNM1, EEF1D, TRIM13, TP53, ATF4, YAP1, BRSK1, TP53I13, PCNA, FECH, PRKDC, RBM4B, BRCC3, HIF1A, RELA, AURKB, PRIMPOL, RIC8A, MTA1, POLD1, FIGNL1, TP53INP1, USP1, BMF, MAP2K7, NHEJ1, EGR1, NPM1, RRM1, XRCC6, UBE2B, XRCC4, INTS3, CTNS, ABCA7, UBE2A, MAPK14, USP28, EIF2S1, USF1, PML, NFATC4, PPP1CA, NET1, IFT20, RAD51, ID2, NEDD4, NABP2, BCL2, UNC119, INTS7, GRB2, GNB5, BCL2L1	2351	468	19376	1.60253	0.0511107	0.000182145	0.000169068
GOTERM_BP_FAT	GO:0009416~response to light stimulus	63	2.51497	0.000467554	RPAIN, ITGB1, CDKN1A, FMR1, ELK1, CCAR2, RBM4, CASP7, SYNGAP1, MYC, CASP3, RUVBL2, HYAL2, SDF4, AKT1, HOXA1, HMGN1, MEN1, CIRBP, FOS, SIRT1, CDC25A, PIAS1, DDB2, DNM2, MSH6, PITPNM1, TP53, ATF4, BRSK1, TP53I13, PCNA, FECH, RBM4B, HIF1A, RELA, AURKB, PRIMPOL, RIC8A, MTA1, POLD1, TP53INP1, USP1, BMF, MAP2K7, NPM1, UBE2B, CTNS, ABCA7, UBE2A, MAPK14, USP28, EIF2S1, USF1, PML, NFATC4, PPP1CA, IFT20, ID2, NEDD4, BCL2, UNC119, GNB5	2351	336	19376	1.5453	0.98981	0.00924362	0.00857999
GOTERM_BP_FAT	GO:0071478~cellular response to radiation	39	1.55689	0.00167538	YAP1, CDKN1A, PCNA, FMR1, BRCC3, ELK1, AURKB, CHEK2, MYC, RUVBL2, FIGNL1, POLD1, HYAL2, TP53INP1, TLK2, BMF, EGR1, NPM1, XRCC6, LIG4, MAPK14, USP28, SPIDR, EIF2S1, SIRT1, CDC25A, NFATC4, DDB2, DNM2, NET1, RAD51, EEF1D, NEDD4, GRB2, INTS7, GNB5, TP53, ATF4, BCL2L1	2351	193	19376	1.6654	1	0.026757	0.024836
GOTERM_BP_FAT	GO:0071214~cellular response to abiotic stimulus	60	2.39521	0.00418301	ERRFI1, CDKN1A, DDX3X, FMR1, ELK1, YBX3, RPTOR, MYC, CHEK2, CASP3, RUVBL2, HYAL2, TLK2, ANKRD1, MLST8, MAP2K4, LIG4, SPIDR, SIRT1, CDC25A, SERPINB6, DDB2, DNM2, EEF1D, NSMF, ARHGEF2, TP53, ATF4, YAP1, TMEM87A, USP15, PCNA, BRCC3, AURKB, CNN2, POLD1, FIGNL1, TP53INP1, BMF, FADD, MAPK3, EGR1, NPM1, XRCC6, BNIP3, TRPV1, MAPK14, USP28, EIF2S1, NFKB1, RAB11B, NFATC4, NET1, RAD51, NEDD4, INTS7, GRB2, GNB5, MYD88, BCL2L1	2351	346	19376	1.42918	1	0.0564218	0.0523711
GOTERM_BP_FAT	GO:0034644~cellular response to UV	21	0.838323	0.0145056	CDKN1A, NPM1, PCNA, FMR1, USP28, MAPK14, EIF2S1, SIRT1, CDC25A, AURKB, NFATC4, DDB2, MYC, RUVBL2, POLD1, HYAL2, NEDD4, TP53INP1, BMF, TP53, ATF4	2351	99	19376	1.74822	1	0.151489	0.140613
GOTERM_BP_FAT	GO:0071482~cellular response to light stimulus	22	0.878244	0.0862266	CDKN1A, NPM1, PCNA, FMR1, USP28, MAPK14, EIF2S1, SIRT1, CDC25A, AURKB, NFATC4, DDB2, MYC, RUVBL2, POLD1, HYAL2, NEDD4, TP53INP1, BMF, GNB5, TP53, ATF4	2351	127	19376	1.42768	1	0.542359	0.503422
Annotation Cluster 76	Enrichment Score: 3.1926923623997228
Category	Term	Count	%	PValue	Genes	List Total	Pop Hits	Pop Total	Fold Enrichment	Bonferroni	Benjamini	FDR
GOTERM_BP_FAT	GO:0000079~regulation of cyclin-dependent protein serine/threonine kinase activity	27	1.07784	2.93051e-05	PSMD10, CDKN1A, CCNH, IPO5, HERC5, CCND3, HHEX, CCNB1, CDK5RAP1, AKT1, FBXO7, CDK5RAP3, CDK5RAP2, MEN1, HEXIM1, HEXIM2, PLK1, GTF2H1, CDC25A, CCNA2, CCNA1, CDK7, CCNE2, CCNE1, CDC37, CCNG1, CDKN3	2351	93	19376	2.39272	0.249788	0.000807207	0.000749255
GOTERM_BP_FAT	GO:1904029~regulation of cyclin-dependent protein kinase activity	27	1.07784	5.31882e-05	PSMD10, CDKN1A, CCNH, IPO5, HERC5, CCND3, HHEX, CCNB1, CDK5RAP1, AKT1, FBXO7, CDK5RAP3, CDK5RAP2, MEN1, HEXIM1, HEXIM2, PLK1, GTF2H1, CDC25A, CCNA2, CCNA1, CDK7, CCNE2, CCNE1, CDC37, CCNG1, CDKN3	2351	96	19376	2.31795	0.406448	0.00136179	0.00126402
GOTERM_MF_FAT	GO:0016538~cyclin-dependent protein serine/threonine kinase regulator activity	15	0.598802	0.00350917	HEXIM1, HEXIM2, CDKN1A, CCNH, CCNC, CCNA2, CCNA1, CCND3, CCNB1, CCNE2, CCNE1, CDK4, CASP3, CCNG1, CCNYL1	2154	51	17012	2.3229	0.99971	0.072596	0.0692749
GOTERM_BP_FAT	GO:1904030~negative regulation of cyclin-dependent protein kinase activity	10	0.399202	0.00445951	HEXIM1, HEXIM2, CDKN1A, HHEX, PLK1, CDK5RAP1, FBXO7, IPO5, CDK5RAP2, MEN1	2351	28	19376	2.94343	1	0.0589899	0.0547549
GOTERM_BP_FAT	GO:0045736~negative regulation of cyclin-dependent protein serine/threonine kinase activity	10	0.399202	0.00445951	HEXIM1, HEXIM2, CDKN1A, HHEX, PLK1, CDK5RAP1, FBXO7, IPO5, CDK5RAP2, MEN1	2351	28	19376	2.94343	1	0.0589899	0.0547549
Annotation Cluster 77	Enrichment Score: 3.1757617677127388
Category	Term	Count	%	PValue	Genes	List Total	Pop Hits	Pop Total	Fold Enrichment	Bonferroni	Benjamini	FDR
GOTERM_BP_FAT	GO:0070646~protein modification by small protein removal	49	1.95609	1.03509e-06	OTUD5, USP38, UBXN1, USPL1, WDR48, USP33, PARK7, USP39, BABAM1, UCHL1, SART3, UIMC1, SUPT20H, ATXN7L3, USP7, USP5, USP3, SENP3, UCHL5, PSMA6, PSMA3, KAT2A, PSMA4, PSMA1, STAMBP, OTUB1, USP14, USP15, USP16, SHMT2, GPS1, SHMT1, TAF9, COPS7B, COPS7A, BRCC3, TAF5L, USP19, PSMB7, STAMBPL1, USP1, USP21, USP28, CYLD, TNIP1, COPS2, TAF6, COPS8, BAP1	2351	195	19376	2.07097	0.0100998	4.4152e-05	4.09822e-05
GOTERM_BP_FAT	GO:0016579~protein deubiquitination	42	1.67665	2.91932e-05	USP14, OTUD5, USP15, UBXN1, USP38, USP16, WDR48, SHMT2, SHMT1, USP33, TAF9, BRCC3, PARK7, USP39, TAF5L, USP19, BABAM1, PSMB7, UCHL1, SART3, STAMBPL1, UIMC1, USP1, SUPT20H, ATXN7L3, USP7, USP5, USP21, USP3, USP28, UCHL5, CYLD, PSMA6, KAT2A, PSMA3, PSMA4, TNIP1, PSMA1, TAF6, STAMBP, BAP1, OTUB1	2351	177	19376	1.95563	0.248964	0.000807207	0.000749255
GOTERM_MF_FAT	GO:0008234~cysteine-type peptidase activity	40	1.59681	0.00258615	USP14, OTUD5, USP15, MINDY4, USPL1, USP38, USP16, SHMT1, USP33, BRCC3, USP39, MALT1, USP19, CASP7, UCHL1, STAMBPL1, CASP6, CTSL, CASP3, SCRN2, USP1, CAPN2, RCE1, CAPN1, CTSB, USP7, USP5, USP21, USP3, ALG13, USP28, SENP3, UCHL5, CYLD, ATG4B, ATG4A, STAMBP, BAP1, LGMN, OTUB1	2154	196	17012	1.61181	0.997521	0.0570677	0.0544569
GOTERM_MF_FAT	GO:0019783~ubiquitin-like protein-specific protease activity	29	1.15768	0.00434846	USP14, OTUD5, USP15, MINDY4, USPL1, USP38, USP16, SHMT1, USP33, BRCC3, USP39, USP19, UCHL1, STAMBPL1, USP1, USP7, USP5, USP21, USP3, ALG13, USP28, SENP3, UCHL5, CYLD, ATG4B, ATG4A, STAMBP, BAP1, OTUB1	2154	133	17012	1.72209	0.999959	0.0868567	0.0828831
GOTERM_MF_FAT	GO:0036459~thiol-dependent ubiquitinyl hydrolase activity	26	1.03792	0.00557364	USP14, OTUD5, USP15, MINDY4, USP38, USP16, SHMT1, USP33, BRCC3, USP39, USP19, UCHL1, STAMBPL1, USP1, USP7, USP5, USP21, USP3, ALG13, USP28, SENP3, UCHL5, CYLD, STAMBP, BAP1, OTUB1	2154	117	17012	1.75508	0.999998	0.103313	0.0985866
GOTERM_MF_FAT	GO:0101005~ubiquitinyl hydrolase activity	26	1.03792	0.00557364	USP14, OTUD5, USP15, MINDY4, USP38, USP16, SHMT1, USP33, BRCC3, USP39, USP19, UCHL1, STAMBPL1, USP1, USP7, USP5, USP21, USP3, ALG13, USP28, SENP3, UCHL5, CYLD, STAMBP, BAP1, OTUB1	2154	117	17012	1.75508	0.999998	0.103313	0.0985866
GOTERM_MF_FAT	GO:0004843~thiol-dependent ubiquitin-specific protease activity	26	1.03792	0.00557364	USP14, OTUD5, USP15, MINDY4, USP38, USP16, SHMT1, USP33, BRCC3, USP39, USP19, UCHL1, STAMBPL1, USP1, USP7, USP5, USP21, USP3, ALG13, USP28, SENP3, UCHL5, CYLD, STAMBP, BAP1, OTUB1	2154	117	17012	1.75508	0.999998	0.103313	0.0985866
Annotation Cluster 78	Enrichment Score: 3.158519107880902
Category	Term	Count	%	PValue	Genes	List Total	Pop Hits	Pop Total	Fold Enrichment	Bonferroni	Benjamini	FDR
GOTERM_BP_FAT	GO:0006413~translational initiation	40	1.59681	1.0058e-08	EIF4A2, SLBP, EIF4A1, CDC123, DDX3X, FECH, FMR1, PTBP1, RBM4, PCBP2, POLR2D, EIF4H, EIF3CL, POLR2G, EIF2B1, PAIP2, EIF4E, EIF4B, NCK1, ABCF1, EIF2A, NPM1, YTHDF2, YTHDF3, RPS3A, EIF2S1, PPP1CA, EIF3M, EIF5, EIF6, RPS6KB1, EIF3L, EIF3J, RPS6KB2, EIF3H, EIF3E, EIF4E2, EIF4G2, ATF4, EIF4G1	2351	124	19376	2.65858	9.86337e-05	6.24231e-07	5.79416e-07
GOTERM_BP_FAT	GO:0002183~cytoplasmic translational initiation	18	0.718563	9.64093e-06	EIF4A2, SLBP, EIF4A1, YTHDF2, RBM4, PTBP1, EIF3M, EIF5, EIF3L, PCBP2, EIF3J, EIF4H, EIF3CL, EIF3H, EIF3E, EIF4B, NCK1, EIF4G1	2351	45	19376	3.29664	0.0902169	0.000310983	0.000288657
GOTERM_MF_FAT	GO:0008135~translation factor activity, RNA binding	31	1.23752	5.96613e-05	EIF4A2, EIF4A1, GFM1, GFM2, MTRF1, EIF4H, EIF3CL, ELOC, EIF2B1, EIF4E, EIF4B, ABCF1, EIF2A, EIF5A, TSFM, BRF1, GTPBP2, SUPT5H, EIF2S1, EEF1A1, EIF3M, EIF5, EIF6, EEF1D, EIF3L, EIF3J, EIF3H, EIF3E, EIF4E2, EIF4G2, EIF4G1	2154	114	17012	2.14766	0.12911	0.00246849	0.00235556
GOTERM_MF_FAT	GO:0003743~translation initiation factor activity	20	0.798403	0.000246333	EIF4A2, EIF4A1, BRF1, EIF2S1, EIF3M, EIF5, EIF6, EIF3L, EIF3J, EIF4H, EIF3CL, EIF3H, EIF3E, EIF2B1, EIF4E2, EIF4E, EIF4B, EIF4G2, EIF2A, EIF4G1	2154	64	17012	2.46808	0.43494	0.00891801	0.00851002
GOTERM_BP_FAT	GO:0002181~cytoplasmic translation	36	1.43713	0.000718127	RPL4, EIF4A2, SLBP, EIF4A1, RPL3, DHX9, FMR1, RPLP0, YBX1, RPL8, YBX3, RPL9, RPL6, RPL7, PTBP1, RBM4, PCBP2, RACK1, EIF4H, EIF3CL, EIF4B, NCK1, YTHDF2, CNBP, RPS3A, NMNAT2, EIF3M, PKM, EIF5, EIF3L, EIF3J, HNRNPD, EIF3H, EIF3E, PABPC1, EIF4G1	2351	166	19376	1.78733	0.999128	0.013102	0.0121614
GOTERM_BP_FAT	GO:0001732~formation of cytoplasmic translation initiation complex	7	0.279441	0.0119343	EIF3M, EIF5, EIF3L, EIF3J, EIF3CL, EIF3H, EIF3E	2351	17	19376	3.3936	1	0.129742	0.120427
GOTERM_CC_FAT	GO:0033290~eukaryotic 48S preinitiation complex	7	0.279441	0.0192809	EIF3M, EIF3L, EIF3J, EIF3CL, EIF3H, EIF3E, EIF2S1	2248	18	17818	3.08239	1	0.139193	0.124965
GOTERM_CC_FAT	GO:0070993~translation preinitiation complex	7	0.279441	0.0323152	EIF3M, EIF3L, EIF3J, EIF3CL, EIF3H, EIF3E, EIF2S1	2248	20	17818	2.77415	1	0.206756	0.185621
GOTERM_CC_FAT	GO:0005852~eukaryotic translation initiation factor 3 complex	6	0.239521	0.0419628	EIF3M, EIF3L, EIF3J, EIF3CL, EIF3H, EIF3E	2248	16	17818	2.97231	1	0.241063	0.216421
GOTERM_CC_FAT	GO:0016282~eukaryotic 43S preinitiation complex	6	0.239521	0.0813899	EIF3M, EIF3L, EIF3J, EIF3CL, EIF3H, EIF3E	2248	19	17818	2.503	1	0.402478	0.361335
Annotation Cluster 79	Enrichment Score: 3.050147093061997
Category	Term	Count	%	PValue	Genes	List Total	Pop Hits	Pop Total	Fold Enrichment	Bonferroni	Benjamini	FDR
GOTERM_BP_FAT	GO:0098876~vesicle-mediated transport to the plasma membrane	24	0.958084	0.000355728	SNAP47, MACF1, GRIPAP1, LYPLA1, OSBPL5, SEC16A, RAB3IP, GOLPH3L, SCRIB, ATP2C1, RAB11A, DNM2, GGA1, ARFRP1, GOLGA4, GGA3, RAB34, RACK1, CSK, EXOC6, OPTN, VAMP2, RAB7A, VPS35L	2351	90	19376	2.19776	0.969476	0.00729762	0.00677371
GOTERM_BP_FAT	GO:0006893~Golgi to plasma membrane transport	19	0.758483	0.000537781	MACF1, LYPLA1, OSBPL5, SEC16A, RAB3IP, GOLPH3L, ATP2C1, DNM2, GGA1, ARFRP1, GOLGA4, GGA3, RAB34, RACK1, CSK, EXOC6, OPTN, VAMP2, VPS35L	2351	65	19376	2.40908	0.994884	0.0103199	0.00957902
GOTERM_BP_FAT	GO:0090002~establishment of protein localization to plasma membrane	18	0.718563	0.000701568	MACF1, GRIPAP1, LYPLA1, SEC16A, GOLPH3L, SCRIB, ATP2C1, RAB11A, GGA1, ARFRP1, GOLGA4, GGA3, RAB34, RACK1, CSK, OPTN, VAMP2, RAB7A	2351	61	19376	2.43195	0.998975	0.012859	0.0119358
GOTERM_BP_FAT	GO:0043001~Golgi to plasma membrane protein transport	14	0.558882	0.00128222	MACF1, LYPLA1, SEC16A, GOLPH3L, ATP2C1, GGA1, ARFRP1, GOLGA4, GGA3, RAB34, RACK1, CSK, OPTN, VAMP2	2351	43	19376	2.68331	0.999997	0.0215299	0.0199842
GOTERM_BP_FAT	GO:0006892~post-Golgi vesicle-mediated transport	25	0.998004	0.00326219	MACF1, SNAP23, ATP2C1, AP4M1, ARFRP1, GGA1, SCFD1, GOLGA4, GGA3, AP1G1, RACK1, ANKFY1, CSK, LYPLA1, OSBPL5, SEC16A, RAB3IP, GOLPH3L, DNM2, GAK, RAB34, EXOC6, OPTN, VAMP2, VPS35L	2351	111	19376	1.85622	1	0.0460937	0.0427845
Annotation Cluster 80	Enrichment Score: 3.046479588763123
Category	Term	Count	%	PValue	Genes	List Total	Pop Hits	Pop Total	Fold Enrichment	Bonferroni	Benjamini	FDR
GOTERM_BP_FAT	GO:0045787~positive regulation of cell cycle	75	2.99401	1.07066e-05	GPSM2, CDKN1A, DYRK3, DDX3X, NCAPG2, RPTOR, CDC20, PIDD1, CCND3, KAT5, MYC, CHEK2, NUP62, AKT1, MAP3K7, PCID2, DUSP3, ANAPC7, SPHK1, DDX11, UBE2E2, PPP2R5C, PLRG1, THOC5, RHOA, CDC25A, CDC25B, HCFC1, RAD51C, DDX39B, INCENP, RARA, ANAPC4, ANAPC5, TP53, MAD1L1, PAFAH1B1, ANKRD17, PSMD10, BECN1, POLDIP2, MEPCE, CDCA8, DBF4B, MACROH2A1, NCAPH, USP19, AURKB, AURKA, CDC42, CCNB1, BCL2L11, MTA3, EIF4E, SRPK2, NPM1, STIL, RRM1, UBE2B, XRCC3, ASNS, CDC7, RAB11A, PML, RPS6KB1, CDK4, GIPC1, APEX1, C6ORF89, CDC16, TCF3, FGFR2, LGMN, EIF4G1, EZH2	2351	372	19376	1.66161	0.0996754	0.000338673	0.000314359
GOTERM_BP_FAT	GO:0045931~positive regulation of mitotic cell cycle	45	1.79641	1.53017e-05	ANKRD17, BECN1, DDX3X, POLDIP2, MEPCE, CDCA8, DBF4B, MACROH2A1, AURKB, AURKA, CDC20, RPTOR, CCND3, CCNB1, KAT5, NUP62, AKT1, MTA3, EIF4E, STIL, RRM1, PCID2, DUSP3, ANAPC7, SPHK1, XRCC3, UBE2E2, ASNS, CDC7, PLRG1, CDC25A, RAB11A, CDC25B, RAD51C, RPS6KB1, INCENP, CDK4, APEX1, CDC16, ANAPC4, ANAPC5, MAD1L1, LGMN, PAFAH1B1, EIF4G1	2351	190	19376	1.95196	0.139348	0.000461354	0.000428232
GOTERM_BP_FAT	GO:0090068~positive regulation of cell cycle process	57	2.27545	0.000294192	GPSM2, CDKN1A, DYRK3, DDX3X, NCAPG2, RPTOR, CDC20, PIDD1, CCND3, KAT5, CHEK2, NUP62, AKT1, PCID2, ANAPC7, SPHK1, DDX11, UBE2E2, PPP2R5C, PLRG1, RHOA, CDC25A, CDC25B, RAD51C, INCENP, ANAPC4, ANAPC5, TP53, MAD1L1, ANKRD17, BECN1, POLDIP2, MEPCE, CDCA8, DBF4B, MACROH2A1, NCAPH, USP19, AURKB, AURKA, CDC42, CCNB1, MTA3, NPM1, STIL, RRM1, UBE2B, XRCC3, CDC7, RAB11A, PML, CDK4, GIPC1, APEX1, CDC16, EIF4G1, EZH2	2351	291	19376	1.61433	0.944177	0.00613798	0.00569732
GOTERM_BP_FAT	GO:1901992~positive regulation of mitotic cell cycle phase transition	27	1.07784	0.000307323	ANKRD17, DDX3X, MEPCE, DBF4B, CDC20, RPTOR, CCND3, CCNB1, AKT1, MTA3, STIL, RRM1, ANAPC7, UBE2E2, CDC7, PLRG1, CDC25A, RAB11A, CDC25B, RAD51C, CDK4, APEX1, CDC16, ANAPC4, ANAPC5, MAD1L1, EIF4G1	2351	106	19376	2.09928	0.950924	0.00638476	0.00592638
GOTERM_BP_FAT	GO:1901989~positive regulation of cell cycle phase transition	30	1.1976	0.000519938	ANKRD17, DYRK3, DDX3X, MEPCE, DBF4B, CDC20, RPTOR, CCND3, CCNB1, AKT1, MTA3, NPM1, STIL, RRM1, ANAPC7, UBE2E2, CDC7, PLRG1, CDC25A, RAB11A, CDC25B, RAD51C, CDK4, APEX1, CDC16, ANAPC4, ANAPC5, MAD1L1, EZH2, EIF4G1	2351	127	19376	1.94683	0.993905	0.0100167	0.00929759
GOTERM_BP_FAT	GO:1902751~positive regulation of cell cycle G2/M phase transition	12	0.479042	0.000920099	RRM1, NPM1, CCNB1, DYRK3, RAD51C, CDK4, CDC7, DBF4B, MTA3, CDC25A, RAB11A, CDC25B	2351	32	19376	3.0906	0.99988	0.0160829	0.0149282
GOTERM_BP_FAT	GO:0010971~positive regulation of G2/M transition of mitotic cell cycle	10	0.399202	0.00578171	RRM1, CCNB1, RAD51C, CDK4, CDC7, DBF4B, MTA3, CDC25A, RAB11A, CDC25B	2351	29	19376	2.84193	1	0.0734772	0.0682021
GOTERM_BP_FAT	GO:1900087~positive regulation of G1/S transition of mitotic cell cycle	12	0.479042	0.0635296	RPTOR, ANKRD17, CCND3, RRM1, STIL, DDX3X, APEX1, MEPCE, UBE2E2, AKT1, PLRG1, EIF4G1	2351	55	19376	1.79817	1	0.448181	0.416004
GOTERM_BP_FAT	GO:1902808~positive regulation of cell cycle G1/S phase transition	13	0.518962	0.146639	ANKRD17, RRM1, STIL, DDX3X, MEPCE, UBE2E2, PLRG1, RPTOR, CCND3, APEX1, AKT1, EZH2, EIF4G1	2351	71	19376	1.50903	1	0.753639	0.699533
Annotation Cluster 81	Enrichment Score: 3.02338953911967
Category	Term	Count	%	PValue	Genes	List Total	Pop Hits	Pop Total	Fold Enrichment	Bonferroni	Benjamini	FDR
GOTERM_BP_FAT	GO:0032784~regulation of DNA-templated transcription, elongation	31	1.23752	5.63986e-06	INTS11, INTS12, INTS13, INTS14, LDB1, INTS10, SUPT4H1, MED16, SUPT6H, CCAR2, MED18, SCAF8, RECQL5, MED31, KAT7, NELFE, HMGN1, HEXIM1, TSFM, INTS3, GTF2F1, SUPT5H, THOC5, MED6, MED22, MED24, DDX39B, INTS4, INTS7, INTS6, EZH2	2351	106	19376	2.41028	0.0538084	0.000190705	0.000177014
GOTERM_BP_FAT	GO:0006354~DNA-templated transcription, elongation	34	1.35729	1.73112e-05	INTS11, INTS12, INTS13, INTS14, LDB1, INTS10, SUPT4H1, MED16, SUPT6H, MED18, SCAF8, RECQL5, MED31, KAT7, NELFE, HMGN1, TEFM, POLR2M, HEXIM1, PCID2, INTS3, ELP2, ELP4, GTF2F1, SUPT5H, THOC5, MED6, MED22, MED24, DDX39B, INTS4, INTS7, INTS6, EZH2	2351	128	19376	2.18917	0.156143	0.00050977	0.000473172
GOTERM_CC_FAT	GO:0016591~DNA-directed RNA polymerase II, holoenzyme	36	1.43713	0.000199591	INTS11, INTS12, INTS13, INTS14, GTF2H2C, CCNH, INTS10, TAF9, MED16, MED18, TAF5L, RECQL5, POLR2D, MED31, POLR2G, RPRD1A, POLR2H, ATXN7L3, POLR2M, POLR2J2, TBP, INTS3, PEX2, GTF2H1, GTF2F1, MED6, MED22, KAT2A, CDK7, MED24, INTS4, TBPL1, MMS19, TAF6, INTS7, INTS6	2248	150	17818	1.90228	0.236219	0.0030275	0.00271802
GOTERM_BP_FAT	GO:0034243~regulation of transcription elongation from RNA polymerase II promoter	24	0.958084	0.000355728	HEXIM1, INTS11, INTS12, INTS13, INTS14, LDB1, INTS3, INTS10, SUPT4H1, MED16, SUPT5H, GTF2F1, SUPT6H, MED18, MED6, MED22, MED24, RECQL5, MED31, INTS4, INTS7, INTS6, NELFE, EZH2	2351	90	19376	2.19776	0.969476	0.00729762	0.00677371
GOTERM_BP_FAT	GO:0032786~positive regulation of DNA-templated transcription, elongation	16	0.638723	0.00727126	LDB1, SUPT4H1, MED16, SUPT5H, GTF2F1, THOC5, SUPT6H, MED18, MED6, MED22, SCAF8, MED24, DDX39B, MED31, KAT7, HMGN1	2351	63	19376	2.0931	1	0.0887945	0.0824197
GOTERM_BP_FAT	GO:0006368~transcription elongation from RNA polymerase II promoter	19	0.758483	0.0465735	POLR2M, HEXIM1, PCID2, LDB1, SUPT4H1, ELP2, ELP4, MED16, SUPT5H, GTF2F1, SUPT6H, MED18, MED6, MED22, MED24, RECQL5, MED31, NELFE, EZH2	2351	98	19376	1.59786	1	0.363189	0.337115
GOTERM_BP_FAT	GO:0032968~positive regulation of transcription elongation from RNA polymerase II promoter	9	0.359281	0.292195	MED22, MED24, LDB1, MED31, GTF2F1, MED16, SUPT6H, MED6, MED18	2351	52	19376	1.42643	1	1	0.928302
Annotation Cluster 82	Enrichment Score: 3.009108587615841
Category	Term	Count	%	PValue	Genes	List Total	Pop Hits	Pop Total	Fold Enrichment	Bonferroni	Benjamini	FDR
GOTERM_CC_FAT	GO:0035097~histone methyltransferase complex	21	0.838323	0.000433207	PRMT5, NCOA6, MAX, EED, MCRS1, TAF9, CXXC1, DPY30, SENP3, RNF2, HCFC1, RBBP4, LAS1L, RUVBL2, MTF2, PRPF31, TAF6, E2F6, EZH2, PHF19, MEN1	2248	72	17818	2.3118	0.442869	0.00579038	0.00519848
GOTERM_CC_FAT	GO:0071339~MLL1 complex	13	0.518962	0.000796122	MAX, MCRS1, TAF9, DPY30, SENP3, RNF2, HCFC1, LAS1L, RUVBL2, PRPF31, TAF6, E2F6, MEN1	2248	35	17818	2.944	0.658768	0.00968256	0.00869279
GOTERM_CC_FAT	GO:0044665~MLL1/2 complex	13	0.518962	0.00105865	MAX, MCRS1, TAF9, DPY30, SENP3, RNF2, HCFC1, LAS1L, RUVBL2, PRPF31, TAF6, E2F6, MEN1	2248	36	17818	2.86222	0.760674	0.0124276	0.0111572
GOTERM_CC_FAT	GO:0034708~methyltransferase complex	25	0.998004	0.00251849	MAX, TAF9, CXXC1, DPY30, RNF2, RBBP4, RUVBL2, E2F6, MEN1, PRMT5, WTAP, PRMT1, NCOA6, EED, MCRS1, SENP3, HCFC1, LAS1L, CLNS1A, MTF2, PRPF31, TAF6, CBLL1, EZH2, PHF19	2248	105	17818	1.88718	0.966768	0.0267714	0.0240347
Annotation Cluster 83	Enrichment Score: 2.98329505992794
Category	Term	Count	%	PValue	Genes	List Total	Pop Hits	Pop Total	Fold Enrichment	Bonferroni	Benjamini	FDR
GOTERM_BP_FAT	GO:0008610~lipid biosynthetic process	127	5.06986	2.03036e-05	SCARB1, DGKD, PGAP2, PGAP3, INPPL1, GBA1, LIPA, TM7SF2, FADS3, FADS2, NSDHL, KAT5, SCP2, CAPN2, AKT1, PIP4K2C, TMEM38B, MFSD2A, STARD3, G6PD, PCYT2, SLC30A5, OXSM, HDHD5, DGKZ, PRKAB1, THNSL2, CYP39A1, ACLY, GNPAT, VDAC2, RAB38, MPPE1, SLC27A2, CSNK1G2, SF1, CRABP2, PIK3R3, ABHD6, LIAS, PTDSS1, ST3GAL4, ST8SIA4, INPP5K, PIP5K1A, APOE, LTA4H, KDSR, CGA, FDFT1, PCK2, WDTC1, OSBPL9, EGR1, UVRAG, OSBPL7, OSBPL6, CHKA, IDH1, OSBPL2, ACSF3, NFKB1, AMACR, EIF6, TBCE, SNAI1, DEGS1, PI4KB, DHCR7, CDS2, PIGS, ACADVL, PIGT, GPAA1, MTMR14, PRKAG1, PIK3CB, RPTOR, ARV1, SPTLC1, SMPD4, SPTLC2, ACP6, CYP2R1, MLST8, SREBF1, CERS5, CERS6, SYK, GGPS1, SPHK2, SPHK1, PLA2G4C, SIRT1, PIGB, CREB1, PITPNM1, PCCB, PIGK, PIK3C3, DAGLB, PIGG, B4GALT4, CERS2, PPARD, ST6GALNAC6, VAC14, BECN1, GSTP1, HSD17B6, AGPAT1, AGPAT2, CLCN2, AGPAT3, AGPAT4, SC5D, PDSS1, CEPT1, ACSS1, GK, PTGES2, AGK, PNPLA8, MBOAT7, MID1IP1, PEDS1, VAPA	2351	728	19376	1.43775	0.180548	0.000587306	0.000545142
GOTERM_BP_FAT	GO:0046474~glycerophospholipid biosynthetic process	42	1.67665	0.000123639	PIGS, VAC14, BECN1, DGKD, PIGT, PGAP2, PGAP3, GPAA1, MTMR14, INPPL1, PIK3R3, PIK3CB, AGPAT1, AGPAT2, AGPAT3, AGPAT4, PTDSS1, ACP6, CAPN2, PIP5K1A, INPP5K, CEPT1, PIP4K2C, MFSD2A, UVRAG, PCYT2, CHKA, SLC30A5, MBOAT7, PLA2G4C, HDHD5, DGKZ, PIGB, GNPAT, PITPNM1, PIGK, RAB38, PIK3C3, MPPE1, PI4KB, PIGG, CDS2	2351	188	19376	1.84121	0.702578	0.00287982	0.00267307
GOTERM_BP_FAT	GO:0045017~glycerolipid biosynthetic process	48	1.91617	0.000124632	PIGS, VAC14, BECN1, SCARB1, DGKD, PIGT, PGAP2, PGAP3, GPAA1, MTMR14, INPPL1, PIK3R3, PIK3CB, AGPAT1, AGPAT2, AGPAT3, AGPAT4, PTDSS1, KAT5, ACP6, CAPN2, PIP5K1A, INPP5K, CEPT1, PIP4K2C, MFSD2A, PCK2, SREBF1, UVRAG, PCYT2, GK, CHKA, SLC30A5, MBOAT7, PLA2G4C, HDHD5, DGKZ, SIRT1, PIGB, GNPAT, PITPNM1, PIGK, RAB38, PIK3C3, MPPE1, PI4KB, PIGG, CDS2	2351	225	19376	1.75821	0.705461	0.00289608	0.00268816
GOTERM_BP_FAT	GO:0008654~phospholipid biosynthetic process	49	1.95609	0.000207132	PIGS, PIGT, DGKD, PGAP2, PGAP3, GPAA1, MTMR14, INPPL1, PIK3CB, SPTLC1, SPTLC2, ACP6, CAPN2, PIP4K2C, TMEM38B, MFSD2A, PCYT2, GGPS1, SPHK2, SLC30A5, PLA2G4C, HDHD5, DGKZ, PIGB, GNPAT, PITPNM1, PIGK, RAB38, PIK3C3, MPPE1, PIGG, PPARD, VAC14, BECN1, PIK3R3, AGPAT1, AGPAT2, AGPAT3, AGPAT4, PTDSS1, INPP5K, PIP5K1A, CEPT1, UVRAG, CHKA, MBOAT7, VAPA, PI4KB, CDS2	2351	236	19376	1.71118	0.868869	0.0045237	0.00419893
GOTERM_BP_FAT	GO:0044255~cellular lipid metabolic process	169	6.74651	0.00140774	SCARB1, DGKD, PGAP2, PGAP3, CD81, INPPL1, GBA1, LIPA, FADS3, FADS2, KAT5, SCP2, PPP2R1A, ENPP2, CAPN2, LONP2, AKT1, PIP4K2C, ACAA1, TMEM38B, HADH, PDK2, MFSD2A, ALG8, PCYT2, ALG6, SLC30A5, OXSM, ECH1, ALG2, ALG3, ALG13, HDHD5, DGKZ, PRKAB1, THNSL2, ALDH3A2, ACLY, GNPAT, CYP2U1, MAPKAPK2, VDAC2, RAB38, MPPE1, SLC27A2, CSNK1G2, NSMAF, SLC27A4, GCDH, RETSAT, CRABP2, CREM, PIK3R3, ABHD6, LIAS, ADH5, SOCS2, PTDSS1, PSAP, NEU1, ST3GAL4, ST8SIA4, INPP5K, PIP5K1A, HACL1, APOE, LTA4H, KDSR, IP6K1, MPDU1, FDFT1, PCK2, IP6K2, WDTC1, LYN, UVRAG, CHKA, OSBPL5, IDH1, ACSF3, AMACR, EIF6, TBCE, DEGS1, ECHDC3, PI4KB, PAM, FGFR3, CDS2, PIGS, DHRS13, ACADVL, PIGT, GPAA1, MTMR14, HEXA, PRKAG1, PIK3CB, SCPEP1, ARV1, ACOXL, SPTLC1, SMPD4, PIP4P1, AUH, SPTLC2, ACP6, ACADM, SREBF1, CERS5, LYPLA1, CERS6, SYK, GGPS1, SPHK2, SPHK1, PLA2G4C, PEX2, PTGR2, SIRT1, HADHB, PIGB, PLCB3, PITPNM1, IVD, RFT1, PCCB, PIGK, PIK3C3, DAGLB, PIGG, B4GALT4, CERS2, PPARD, ST6GALNAC6, PAFAH1B1, RAB7A, VAC14, BECN1, STOML2, INPP1, GSTP1, ETFDH, HSD17B4, AMBRA1, HSD17B6, AGPAT1, AGPAT2, AGPAT3, CLN6, AGPAT4, CDC42, ERBB4, GPC3, PDSS1, BPNT1, CEPT1, ACSS1, GK, PTGES2, AGK, PNPLA8, MBOAT7, MID1IP1, DAB2IP, PEDS1, MAPK14, VAPA, GLB1	2351	1114	19376	1.2503	0.999999	0.0233181	0.021644
GOTERM_BP_FAT	GO:0006661~phosphatidylinositol biosynthetic process	24	0.958084	0.00169494	PIGS, BECN1, UVRAG, VAC14, PIGT, PGAP2, PGAP3, GPAA1, MTMR14, MBOAT7, SLC30A5, INPPL1, PIK3R3, PIK3CB, PIGB, PITPNM1, PIGK, PIP5K1A, INPP5K, PIK3C3, MPPE1, PI4KB, PIP4K2C, PIGG	2351	100	19376	1.97798	1	0.0268506	0.024923
GOTERM_BP_FAT	GO:0006629~lipid metabolic process	216	8.62275	0.00270286	PGAP2, PGAP3, PITPNA, GBA1, LIPA, NSDHL, SCP2, KAT5, PPP2R1A, CPNE1, AKT1, LONP2, PIP4K2C, PDK2, MFSD2A, STARD3, ARSA, ALG8, ALG6, OXSM, ECH1, ALG2, ALG3, HDHD5, PRKAB1, CYP39A1, GNPAT, CYP2U1, VDAC2, MPPE1, SF1, GCDH, RETSAT, CRABP2, PIK3R3, LIAS, ADH5, PTDSS1, CYP4X1, NEU1, ST8SIA4, ST3GAL4, INPP5K, PIP5K1A, APOE, LTA4H, CGA, FDFT1, PCK2, LYN, EGR1, CHKA, TIPARP, EIF6, SNAI1, ECHDC3, PAM, LGMN, CDS2, PIGS, DHRS13, PIGT, GPAA1, MTMR14, HEXA, PRKAG1, RPTOR, ARV1, PIP4P1, SPTLC1, SMPD4, AUH, SPTLC2, ACADM, SREBF1, LYPLA1, SYK, SPHK2, SPHK1, AKR1A1, PTGR2, SIRT1, HADHB, PIGB, PLCB3, PITPNM1, IVD, PIGK, PIGG, RAB7A, PPARD, PAFAH1B1, INPP1, GSTP1, HSD17B4, HSD17B6, ATP5F1A, ATP5F1B, GPC3, SC5D, CEPT1, GK, PTGES2, AGK, PNPLA8, DAB2IP, DHRS2, SCARB1, DGKD, CD81, INPPL1, HDLBP, COMT, CLU, TM7SF2, FADS3, FADS2, ENPP2, CAPN2, FAM3A, ACAA1, TMEM38B, HADH, G6PD, PCYT2, SLC30A5, ALG13, DGKZ, THNSL2, ALDH3A2, BSCL2, ACLY, MAPKAPK2, RAB38, SLC27A2, CSNK1G2, NSMAF, SLC27A4, FECH, CREM, ABHD6, PLD3, SOCS2, PSAP, HACL1, KDSR, IP6K1, IP6K2, MPDU1, WDTC1, OSBPL9, UVRAG, OSBPL7, OSBPL6, OSBPL5, BTN2A1, IDH1, OSBPL2, TRPV1, ACSF3, NFKB1, AMACR, CDK4, TBCE, DEGS1, PI4KB, DHCR7, FGFR3, ACADVL, PIK3CB, SCPEP1, ACOXL, ACP6, CYP2R1, MLST8, CERS5, CERS6, GGPS1, PLA2G4C, PEX2, CREB1, NPC2, RFT1, PCCB, ATG4A, PIK3C3, DAGLB, B4GALT4, BCAT2, ST6GALNAC6, CERS2, VAC14, BECN1, STOML2, ETFDH, AMBRA1, AGPAT1, CLCN2, AGPAT2, AGPAT3, CLN6, AGPAT4, CDC42, ERBB4, PDSS1, BPNT1, ACSS1, JAZF1, MID1IP1, MBOAT7, PLCL2, PEDS1, MAPK14, PC, VAPA, GLB1	2351	1486	19376	1.19797	1	0.0398352	0.0369754
GOTERM_BP_FAT	GO:0006644~phospholipid metabolic process	74	2.95409	0.00324055	PIGS, SCARB1, PIGT, DGKD, PGAP2, PGAP3, GPAA1, CD81, MTMR14, INPPL1, PIK3CB, PIP4P1, SPTLC1, SMPD4, SPTLC2, SCP2, ACP6, ENPP2, CAPN2, PIP4K2C, TMEM38B, MFSD2A, PCYT2, GGPS1, SPHK2, SLC30A5, PLA2G4C, HDHD5, DGKZ, PIGB, GNPAT, PLCB3, PITPNM1, PIGK, RAB38, PIK3C3, MPPE1, PIGG, PAFAH1B1, PPARD, VAC14, BECN1, STOML2, INPP1, PIK3R3, ABHD6, AMBRA1, AGPAT1, AGPAT2, AGPAT3, AGPAT4, SOCS2, CDC42, PTDSS1, ERBB4, INPP5K, PIP5K1A, BPNT1, CEPT1, IP6K1, FDFT1, IP6K2, LYN, UVRAG, OSBPL5, CHKA, PNPLA8, MBOAT7, IDH1, DAB2IP, VAPA, PI4KB, FGFR3, CDS2	2351	440	19376	1.38609	1	0.0459203	0.0426236
GOTERM_BP_FAT	GO:0006650~glycerophospholipid metabolic process	56	2.23553	0.00336036	PIGS, PIGT, DGKD, PGAP2, PGAP3, GPAA1, MTMR14, INPPL1, PIK3CB, PIP4P1, SMPD4, ACP6, ENPP2, CAPN2, PIP4K2C, MFSD2A, PCYT2, SLC30A5, PLA2G4C, HDHD5, DGKZ, PIGB, GNPAT, PLCB3, PITPNM1, PIGK, RAB38, PIK3C3, MPPE1, PIGG, PAFAH1B1, VAC14, BECN1, STOML2, INPP1, PIK3R3, ABHD6, AGPAT1, AGPAT2, AGPAT3, AGPAT4, SOCS2, PTDSS1, INPP5K, PIP5K1A, BPNT1, CEPT1, IP6K1, IP6K2, UVRAG, OSBPL5, CHKA, PNPLA8, MBOAT7, PI4KB, CDS2	2351	315	19376	1.46517	1	0.0472765	0.0438824
GOTERM_BP_FAT	GO:0046486~glycerolipid metabolic process	66	2.63473	0.0122633	PIGS, SCARB1, PIGT, DGKD, PGAP2, PGAP3, GPAA1, MTMR14, INPPL1, PIK3CB, LIPA, PIP4P1, SMPD4, KAT5, ACP6, ENPP2, CAPN2, PIP4K2C, MFSD2A, SREBF1, PCYT2, SLC30A5, PLA2G4C, HDHD5, DGKZ, SIRT1, PIGB, GNPAT, PLCB3, PITPNM1, PIGK, RAB38, PIK3C3, MPPE1, DAGLB, PIGG, PAFAH1B1, VAC14, BECN1, STOML2, INPP1, PIK3R3, ABHD6, AGPAT1, AGPAT2, AGPAT3, AGPAT4, SOCS2, PTDSS1, INPP5K, PIP5K1A, BPNT1, CEPT1, APOE, IP6K1, PCK2, IP6K2, UVRAG, GK, OSBPL5, CHKA, AGK, PNPLA8, MBOAT7, PI4KB, CDS2	2351	407	19376	1.33648	1	0.132439	0.12293
GOTERM_BP_FAT	GO:0046488~phosphatidylinositol metabolic process	31	1.23752	0.0273548	PIGS, VAC14, BECN1, PIGT, PGAP2, PGAP3, GPAA1, INPP1, MTMR14, INPPL1, PIK3R3, PIK3CB, SOCS2, PIP4P1, PIP5K1A, INPP5K, BPNT1, PIP4K2C, IP6K1, IP6K2, UVRAG, SLC30A5, MBOAT7, PIGB, PLCB3, PITPNM1, PIGK, PIK3C3, MPPE1, PI4KB, PIGG	2351	173	19376	1.47682	1	0.247684	0.229902
Annotation Cluster 84	Enrichment Score: 2.8918466101337015
Category	Term	Count	%	PValue	Genes	List Total	Pop Hits	Pop Total	Fold Enrichment	Bonferroni	Benjamini	FDR
GOTERM_CC_FAT	GO:0031968~organelle outer membrane	57	2.27545	0.000643154	NUP107, ENO1, SMPD4, OPA1, NUP62, RAC3, EMD, SLC25A46, SEC13, COASY, HADHB, RAB32, ARMC1, ARMCX2, PTRH2, VDAC3, VDAC2, PGAM5, VDAC1, NUP54, NUP98, RAF1, LETMD1, BECN1, NLRX1, TOMM40, MTARC2, RETSAT, MTARC1, MGST1, AMBRA1, MFF, AGPAT4, RHOT2, BCL2L11, NUP42, UBC, BNIP1, BMF, RAE1, MCL1, MOAP1, GK, MTERF3, AGK, BNIP3, DNAJC11, RMDN3, IMMT, MYO19, RPS6KB1, BCL2, PI4KB, DHCR7, RNF185, NUP37, BCL2L1	2248	289	17818	1.56329	0.580435	0.00803942	0.00721761
GOTERM_CC_FAT	GO:0019867~outer membrane	57	2.27545	0.000764024	NUP107, ENO1, SMPD4, OPA1, NUP62, RAC3, EMD, SLC25A46, SEC13, COASY, HADHB, RAB32, ARMC1, ARMCX2, PTRH2, VDAC3, VDAC2, PGAM5, VDAC1, NUP54, NUP98, RAF1, LETMD1, BECN1, NLRX1, TOMM40, MTARC2, RETSAT, MTARC1, MGST1, AMBRA1, MFF, AGPAT4, RHOT2, BCL2L11, NUP42, UBC, BNIP1, BMF, RAE1, MCL1, MOAP1, GK, MTERF3, AGK, BNIP3, DNAJC11, RMDN3, IMMT, MYO19, RPS6KB1, BCL2, PI4KB, DHCR7, RNF185, NUP37, BCL2L1	2248	291	17818	1.55255	0.643645	0.00937666	0.00841816
GOTERM_CC_FAT	GO:0005741~mitochondrial outer membrane	44	1.75649	0.00429574	BECN1, TOMM40, NLRX1, MTARC2, MTARC1, MGST1, AMBRA1, MFF, AGPAT4, RHOT2, BCL2L11, OPA1, UBC, BNIP1, RAC3, BMF, SLC25A46, MCL1, MOAP1, GK, MTERF3, AGK, BNIP3, DNAJC11, RMDN3, IMMT, MYO19, COASY, HADHB, RAB32, ARMC1, ARMCX2, RPS6KB1, PTRH2, BCL2, VDAC3, VDAC2, PGAM5, VDAC1, PI4KB, RAF1, LETMD1, RNF185, BCL2L1	2248	228	17818	1.52961	0.997008	0.0429574	0.0385662
Annotation Cluster 85	Enrichment Score: 2.8746176971008373
Category	Term	Count	%	PValue	Genes	List Total	Pop Hits	Pop Total	Fold Enrichment	Bonferroni	Benjamini	FDR
GOTERM_BP_FAT	GO:0098781~ncRNA transcription	20	0.798403	5.33322e-05	IPPK, ZNF143, USPL1, SMARCB1, GTF3C5, BRF1, PIH1D1, DDX11, MEPCE, MARS1, MACROH2A1, SNAPC5, CDK7, TCOF1, POLR3D, POLR3E, NOL11, TP53, DEDD, CC2D1A	2351	60	19376	2.7472	0.407286	0.00136191	0.00126414
GOTERM_BP_FAT	GO:0042790~transcription of nuclear large rRNA transcript from RNA polymerase I promoter	9	0.359281	0.000407453	IPPK, SMARCB1, TCOF1, PIH1D1, DDX11, MARS1, NOL11, MACROH2A1, DEDD	2351	17	19376	4.3632	0.981624	0.00825512	0.00766246
GOTERM_BP_FAT	GO:1901836~regulation of transcription of nuclear large rRNA transcript from RNA polymerase I promoter	8	0.319361	0.00101347	IPPK, SMARCB1, PIH1D1, DDX11, MARS1, NOL11, MACROH2A1, DEDD	2351	15	19376	4.39552	0.999952	0.0174659	0.0162119
GOTERM_BP_FAT	GO:0009303~rRNA transcription	12	0.479042	0.00162199	IPPK, SMARCB1, GTF3C5, TCOF1, BRF1, PIH1D1, DDX11, MARS1, NOL11, MACROH2A1, TP53, DEDD	2351	34	19376	2.9088	1	0.0260742	0.0242023
GOTERM_BP_FAT	GO:0006360~transcription from RNA polymerase I promoter	19	0.758483	0.00270686	IPPK, SMARCB1, PIH1D1, DDX11, MARS1, GTF2H1, MACROH2A1, TCOF1, CARM1, ERBB2, POLR1C, POLR1D, UBTF, NOL11, POLR2H, MAF1, SF3B1, DEDD, ATF4	2351	74	19376	2.11609	1	0.0398352	0.0369754
GOTERM_BP_FAT	GO:0006356~regulation of transcription from RNA polymerase I promoter	14	0.558882	0.00379187	IPPK, SMARCB1, PIH1D1, DDX11, MARS1, MACROH2A1, CARM1, ERBB2, UBTF, NOL11, MAF1, SF3B1, DEDD, ATF4	2351	48	19376	2.4038	1	0.0518592	0.0481361
GOTERM_BP_FAT	GO:1901838~positive regulation of transcription of nuclear large rRNA transcript from RNA polymerase I promoter	6	0.239521	0.00388557	IPPK, SMARCB1, PIH1D1, DDX11, MARS1, NOL11	2351	10	19376	4.94496	1	0.0528459	0.0490519
GOTERM_BP_FAT	GO:0045943~positive regulation of transcription from RNA polymerase I promoter	11	0.439122	0.00706901	IPPK, SMARCB1, CARM1, PIH1D1, DDX11, ERBB2, MARS1, UBTF, NOL11, SF3B1, ATF4	2351	35	19376	2.59022	1	0.0869399	0.0806983
Annotation Cluster 86	Enrichment Score: 2.8299153658285796
Category	Term	Count	%	PValue	Genes	List Total	Pop Hits	Pop Total	Fold Enrichment	Bonferroni	Benjamini	FDR
GOTERM_CC_FAT	GO:0090575~RNA polymerase II transcription factor complex	50	1.99601	0.000405164	GTF2H2C, LDB1, CCNH, MED16, MED18, TRIM28, MYC, HYAL2, ATXN7L3, TLE3, TBP, ANXA2, FOS, GTF2F1, MED6, MED22, KAT2A, MED24, CREB1, TFDP2, RARA, TBPL1, ATF7, ADNP, JDP2, ATF3, ATF4, MAX, TCF7, TAF9, CREM, GATA4, HIF1A, TAF5L, MED31, E2F5, E2F6, BCL9L, TCF7L2, DR1, POU2F1, NFYC, NONO, HMGA1, GTF2H1, HNRNPAB, CDK7, MMS19, TAF6, TCF3	2248	240	17818	1.65128	0.421364	0.00552496	0.00496019
GOTERM_CC_FAT	GO:0044798~nuclear transcription factor complex	53	2.11577	0.000554549	GTF2H2C, LDB1, CCNH, MED16, MED18, TRIM28, MYC, HYAL2, ATXN7L3, TLE3, TBP, ANXA2, FOS, GTF2F1, MED6, MED22, KAT2A, MED24, CREB1, TFDP2, RARA, TBPL1, ATF7, ADNP, JDP2, ATF3, ATF4, GTF3C5, MAX, TCF7, TAF9, CREM, GATA4, HIF1A, TAF5L, MED31, E2F5, E2F6, BCL9L, TCF7L2, DR1, POU2F1, BRF1, NFYC, NONO, HMGA1, GTF2H1, HNRNPAB, CDK7, MMS19, TAF6, TCF3, BMAL1	2248	262	17818	1.60338	0.527089	0.00699664	0.00628143
GOTERM_CC_FAT	GO:0005667~transcription factor complex	73	2.91417	0.0144106	GTF2H2C, LDB1, CCNH, MED16, MED18, HOXA10, KAT5, TRIM28, MYC, HYAL2, ANKRD1, ATXN7L3, MEF2A, TLE3, TBP, ANXA2, NCOA6, FOS, GTF2F1, MED6, TLE5, MED22, KAT2A, MED24, CREB1, TFDP2, HAND2, RARA, TBPL1, ATF7, ADNP, TP53, JDP2, ATF3, ATF4, GTF3C5, MAX, PRKDC, TCF7, TAF9, CREM, GPS2, GATA4, HIF1A, RELA, TAF5L, MED31, MTA2, E2F5, E2F6, BCL9L, TCF7L2, DR1, XRCC6, POU2F1, BRF1, ASCC1, NFYC, NONO, HMGA1, PBX3, GTF2H1, HNRNPAB, USF1, NFATC4, CDK7, CDK4, APEX1, MMS19, TAF6, TCF3, BMAL1, SSBP3	2248	444	17818	1.30317	1	0.113946	0.102298
Annotation Cluster 87	Enrichment Score: 2.8145856316047846
Category	Term	Count	%	PValue	Genes	List Total	Pop Hits	Pop Total	Fold Enrichment	Bonferroni	Benjamini	FDR
GOTERM_BP_FAT	GO:0090199~regulation of release of cytochrome c from mitochondria	16	0.638723	0.000290384	PSMD10, MOAP1, BIK, BNIP3, ARRB2, MFF, CLU, PARL, BCL2L11, OPA1, LMNA, PPIF, AKT1, BMF, TP53, BCL2L1	2351	47	19376	2.80565	0.942052	0.00608442	0.0056476
GOTERM_BP_FAT	GO:0001836~release of cytochrome c from mitochondria	18	0.718563	0.000459417	PSMD10, MOAP1, BIK, BNIP3, ARRB2, MFF, CLU, PARL, BCL2L11, OPA1, LMNA, BCL2, PPIF, AKT1, BMF, TP53, MCL1, BCL2L1	2351	59	19376	2.51439	0.988963	0.00917524	0.00851652
GOTERM_BP_FAT	GO:0008637~apoptotic mitochondrial changes	28	1.11776	0.000882619	PSMD10, YWHAE, ARRB2, MFF, CLU, CCAR2, PARL, HSPD1, RHOT2, BCL2L11, YWHAQ, OPA1, ERBB4, LMNA, AKT1, BMF, MCL1, MOAP1, EYA2, BIK, BNIP3, YWHAZ, BCL2, PPIF, VDAC2, NDUFS1, TP53, BCL2L1	2351	119	19376	1.9392	0.999827	0.0155958	0.0144761
GOTERM_BP_FAT	GO:0090201~negative regulation of release of cytochrome c from mitochondria	9	0.359281	0.00218183	PSMD10, OPA1, LMNA, PPIF, AKT1, ARRB2, CLU, PARL, BCL2L1	2351	21	19376	3.53211	1	0.0333776	0.0309813
GOTERM_BP_FAT	GO:0010823~negative regulation of mitochondrion organization	14	0.558882	0.0329077	PSMD10, TFRC, BNIP3, LIG3, ARRB2, CLU, PARL, RNF41, OPA1, LMNA, PPIF, AKT1, TP53, BCL2L1	2351	62	19376	1.86101	1	0.283064	0.262742
Annotation Cluster 88	Enrichment Score: 2.7914064778280703
Category	Term	Count	%	PValue	Genes	List Total	Pop Hits	Pop Total	Fold Enrichment	Bonferroni	Benjamini	FDR
GOTERM_BP_FAT	GO:0007264~small GTPase mediated signal transduction	89	3.55289	1.52823e-05	ITGB1, CYFIP1, GPSM2, NRP1, CDKN1A, ARHGAP8, DENND1A, DOCK7, GDI2, STMN3, CHM, PIK3CB, PARK7, FOXM1, ARHGAP5, RND3, LIPA, RERG, RND1, RASSF1, SYNGAP1, TRIM28, YWHAQ, ARHGDIA, NKIRAS2, CFL1, NUP62, STMN1, FLOT1, RAC3, ITGAV, FBXO8, RALGPS1, ARHGEF10, DBNL, KSR1, SH2D3A, RHOA, ARFGAP1, DNM2, RAP2C, BCR, RUFY1, TIAM2, CCNA2, CDC42EP4, MADD, RAB38, ARHGEF1, MAPKAPK5, ARHGEF2, STAMBP, RAF1, RAPGEF5, SQSTM1, MAPRE2, TP53, RAPGEF3, KPNB1, KANK2, DNMT1, ARHGAP17, RHOBTB2, RAP1B, CDC42, RHOT2, PDPN, G3BP1, APOE, CYTH1, MAP4K4, BRAP, SETDB1, TNK2, SPRY4, DAB2IP, MYO9B, USP28, CYRIB, NET1, ABI2, RAB15, RHEB, SGSM3, RAB18, RAB9A, NUCB1, SPRY1, GRB2	2351	467	19376	1.57067	0.139184	0.000461354	0.000428232
GOTERM_BP_FAT	GO:0007265~Ras protein signal transduction	68	2.71457	0.000702964	ITGB1, CYFIP1, GPSM2, NRP1, CDKN1A, DENND1A, STMN3, PIK3CB, PARK7, ARHGAP5, RERG, RASSF1, SYNGAP1, TRIM28, ARHGDIA, NKIRAS2, CFL1, NUP62, STMN1, FLOT1, RAC3, FBXO8, RALGPS1, ARHGEF10, DBNL, KSR1, RHOA, ARFGAP1, DNM2, RAP2C, BCR, CCNA2, CDC42EP4, MADD, ARHGEF1, MAPKAPK5, ARHGEF2, STAMBP, RAF1, RAPGEF5, MAPRE2, TP53, RAPGEF3, KPNB1, KANK2, DNMT1, ARHGAP17, RHOBTB2, RAP1B, CDC42, PDPN, G3BP1, APOE, CYTH1, MAP4K4, BRAP, SETDB1, SPRY4, DAB2IP, MYO9B, USP28, NET1, ABI2, RAB15, SGSM3, RAB9A, SPRY1, GRB2	2351	375	19376	1.49448	0.998989	0.0128606	0.0119373
GOTERM_BP_FAT	GO:0051056~regulation of small GTPase mediated signal transduction	55	2.19561	0.00940479	ITGB1, NRP1, ARHGAP8, FAM13B, DENND1A, FAM13A, ITSN1, STMN3, ARHGEF10L, PIK3CB, FOXM1, ARHGAP5, SIPA1L2, SYNGAP1, ARHGDIA, NUP62, STMN1, FLOT1, ITGAV, FBXO8, RALGPS1, PLEKHG3, ARHGEF10, ARAP1, ARFGAP1, DNM2, BCR, TIAM2, ARHGAP10, MADD, SPATA13, ARHGEF1, ARHGEF2, STAMBP, RAF1, SQSTM1, MAPRE2, ARHGEF5, NGEF, KANK2, ARHGAP17, RAP1GAP, ARHGAP22, APOE, CYTH1, MAP4K4, RAP1GAP2, SPRY4, DAB2IP, MYO9B, ARHGAP26, CYRIB, NET1, SGSM3, SPRY1	2351	324	19376	1.39904	1	0.109269	0.101425
GOTERM_BP_FAT	GO:0046578~regulation of Ras protein signal transduction	34	1.35729	0.0675934	KANK2, ITGB1, NRP1, DENND1A, STMN3, ARHGAP17, PIK3CB, FOXM1, SYNGAP1, ARHGDIA, NUP62, STMN1, FLOT1, APOE, FBXO8, RALGPS1, CYTH1, MAP4K4, ARHGEF10, SPRY4, DAB2IP, MYO9B, ARFGAP1, DNM2, NET1, BCR, SGSM3, MADD, SPRY1, ARHGEF2, STAMBP, RAF1, MAPRE2, SQSTM1	2351	209	19376	1.34074	1	0.472095	0.438202
Annotation Cluster 89	Enrichment Score: 2.742432751063196
Category	Term	Count	%	PValue	Genes	List Total	Pop Hits	Pop Total	Fold Enrichment	Bonferroni	Benjamini	FDR
GOTERM_MF_FAT	GO:0008047~enzyme activator activity	109	4.3513	0.000776505	ERRFI1, GMFB, FAM13B, FAM13A, PARK7, CCND3, RGS3, SYNGAP1, RINL, ARHGDIA, TBC1D30, TBC1D22A, DAXX, MAP2K1, WRNIP1, ATP1B3, GTF2F1, TOM1L1, BCR, TIAM2, ACAP3, LARS1, PSME3, MADD, PSME2, NSMAF, TBC1D9B, NPRL3, ARL1, ARHGAP17, AGAP3, RAP1GAP, ARHGAP22, BCL2L13, CCNB1, PITRM1, PSAP, TBC1D13, TBC1D14, APOE, MARK2, MAP2K6, RAP1GAP2, CTSA, FN1, ARHGAP26, AZIN1, EIF5, RHEB, CALM3, GNB5, SAE1, DAZAP2, NRP1, CDKN1A, DDX3X, ARHGAP8, WDR48, GDI2, NCAPG2, CHM, ARHGEF10L, ARHGAP5, SIPA1L2, RPTOR, MMP24, CTSL, CASP3, RACK1, MLST8, EVI5L, PARP6, DBNL, VPS9D1, APAF1, EED, AHSA1, PPP2R5D, PPP2R5C, ARAP1, RANGAP1, DDOST, ARFGAP1, PARP8, ARFGAP2, ARHGAP10, TBC1D1, AGAP6, INCENP, PGAM5, ARHGEF1, RAP1GDS1, ASAP3, DBF4B, MALT1, PTPA, ERBB3, DNAJB6, FYN, SEC23B, RANBP3, DAB2IP, MYO9B, SGSM3, ABI1, SGSM2, CCNYL1, SMAP2, LAMTOR3	2154	636	17012	1.35356	0.834678	0.0233657	0.0222968
GOTERM_MF_FAT	GO:0060589~nucleoside-triphosphatase regulator activity	69	2.75449	0.00092197	GPSM1, ERRFI1, GPSM2, NRP1, ARHGAP8, FAM13B, FAM13A, GDI2, CHM, ARHGEF10L, ARHGAP5, SIPA1L2, CCAR2, IPO5, RINL, RGS3, SYNGAP1, ARHGDIA, TBC1D30, EVI5L, TBC1D22A, VPS9D1, AHSA1, TSC1, ATP1B3, ARAP1, RANGAP1, ARFGAP1, ARFGAP2, BCR, TIAM2, ARHGAP10, TBC1D1, ACAP3, AGAP6, LARS1, ARHGEF1, ITGB1BP1, PGAM5, BRSK2, TBC1D9B, GPS1, RAP1GDS1, NPRL3, ASAP3, GPS2, KATNB1, ARHGAP17, AGAP3, HSPBP1, RAP1GAP, ARHGAP22, HSPH1, DNAJB6, TBC1D13, TBC1D14, SEC23B, RAP1GAP2, RANBP3, TNK2, DAB2IP, MYO9B, ARHGAP26, EIF5, SGSM3, SGSM2, GRB2, GNB5, SMAP2	2154	370	17012	1.47284	0.882014	0.0263729	0.0251664
GOTERM_MF_FAT	GO:0030695~GTPase regulator activity	60	2.39521	0.00178134	GPSM1, ERRFI1, GPSM2, NRP1, ARHGAP8, FAM13B, FAM13A, GDI2, CHM, ARHGEF10L, ARHGAP5, SIPA1L2, IPO5, RINL, RGS3, SYNGAP1, ARHGDIA, TBC1D30, EVI5L, TBC1D22A, VPS9D1, ARAP1, RANGAP1, ARFGAP1, ARFGAP2, BCR, TIAM2, ARHGAP10, TBC1D1, ACAP3, AGAP6, LARS1, ARHGEF1, ITGB1BP1, PGAM5, TBC1D9B, GPS1, RAP1GDS1, NPRL3, ASAP3, GPS2, ARHGAP17, AGAP3, RAP1GAP, ARHGAP22, TBC1D13, TBC1D14, SEC23B, RAP1GAP2, RANBP3, TNK2, DAB2IP, MYO9B, ARHGAP26, EIF5, SGSM3, SGSM2, GRB2, GNB5, SMAP2	2154	320	17012	1.48085	0.983934	0.0439082	0.0418994
GOTERM_MF_FAT	GO:0005096~GTPase activator activity	52	2.07585	0.00840738	ERRFI1, NRP1, ARHGAP8, FAM13B, FAM13A, GDI2, CHM, ARHGEF10L, ARHGAP5, SIPA1L2, RINL, RGS3, SYNGAP1, ARHGDIA, TBC1D30, EVI5L, TBC1D22A, VPS9D1, ARAP1, RANGAP1, ARFGAP1, ARFGAP2, BCR, TIAM2, ARHGAP10, TBC1D1, ACAP3, AGAP6, LARS1, ARHGEF1, PGAM5, TBC1D9B, RAP1GDS1, NPRL3, ASAP3, ARHGAP17, AGAP3, RAP1GAP, ARHGAP22, TBC1D13, TBC1D14, SEC23B, RAP1GAP2, RANBP3, DAB2IP, MYO9B, ARHGAP26, EIF5, SGSM3, SGSM2, GNB5, SMAP2	2154	289	17012	1.42107	1	0.141159	0.134701
Annotation Cluster 90	Enrichment Score: 2.7337300897959844
Category	Term	Count	%	PValue	Genes	List Total	Pop Hits	Pop Total	Fold Enrichment	Bonferroni	Benjamini	FDR
GOTERM_BP_FAT	GO:0030307~positive regulation of cell growth	44	1.75649	5.30843e-06	PSMD10, YAP1, PRR5, MACF1, CYFIP1, NRP1, SMARCB1, DDX49, DDX3X, CRABP2, DERL2, NEDD4L, CDKN2AIP, CDC42, RPTOR, GOLGA4, ZFYVE27, ERBB2, MLST8, AKT1, MAP2K5, H3-3B, MFSD2A, NDEL1, DBNL, KDM2B, SEMA4D, CSNK2A1, IST1, SPHK1, FN1, RHOA, TGFBR1, RAB11A, PUM2, ZNF639, BCL2, ADNP, MEGF8, CEP43, DBN1, EIF4G2, PAFAH1B1, EIF4G1	2351	177	19376	2.04876	0.050728	0.000181374	0.000168353
GOTERM_BP_FAT	GO:0001558~regulation of cell growth	82	3.27345	0.000162343	DDR1, PRR5, CYFIP1, NRP1, CDKN1A, PHB1, DDX49, SMARCB1, DDX3X, FHL1, TNC, ENO1, FOXM1, RERG, CCAR2, RPTOR, ING4, GOLGA4, ZFYVE27, PPP2R1A, HYAL2, RACK1, MLST8, AKT1, KAT7, MFSD2A, NDEL1, H3-3B, TSPYL2, G6PD, DBNL, CSNK2A1, KDM2B, SPHK2, IST1, SPHK1, IFRD1, ATAD3A, SIRT1, RHOA, TGFBR1, DNM2, ADAM15, ZNF639, ADNP, TP53, VGLL4, DBN1, PAFAH1B1, PPARD, YAP1, PSMD10, MACF1, NDRG3, CRABP2, LTBP4, NEDD4L, DERL2, CDKN2AIP, SOCS2, CDC42, ERBB2, APOE, MAP2K5, PAK4, IP6K2, NPM1, SEMA4D, FN1, RAB11A, PML, PUM2, NET1, MAD2L2, ITCH, BCL2, LAMTOR2, MEGF8, CEP43, EIF4G2, BAP1, EIF4G1	2351	450	19376	1.5018	0.796529	0.00365248	0.00339026
GOTERM_BP_FAT	GO:0045927~positive regulation of growth	56	2.23553	0.000175826	PRR5, CYFIP1, NRP1, DDX49, SMARCB1, DDX3X, YBX3, RPTOR, GOLGA4, ZFYVE27, MLST8, AKT1, BBS4, MFSD2A, NDEL1, H3-3B, MEF2C, DBNL, CSNK2A1, KDM2B, IST1, SPHK1, RHOA, TGFBR1, CREB1, ZNF639, ADNP, EZR, DBN1, PAFAH1B1, PPARD, YAP1, PSMD10, MACF1, CRABP2, NEDD4L, DERL2, CDKN2AIP, CDC42, ERBB4, ERBB2, MAP2K5, SEMA4D, RFTN1, FN1, MAPK14, RAB11A, PUM2, RPS6KB1, NACA, BCL2, MEGF8, CEP43, EIF4G2, FGFR2, EIF4G1	2351	279	19376	1.65423	0.821733	0.00390963	0.00362895
GOTERM_BP_FAT	GO:0040008~regulation of growth	117	4.67066	0.000504739	CYFIP1, PHB1, SMARCB1, WWC1, WWC2, TNC, ENO1, CCAR2, GOLGA4, ZFYVE27, KAT5, PPP2R1A, RUVBL2, AKT1, KAT7, MFSD2A, TSPYL2, MEF2C, G6PD, CSNK2A1, KDM2B, IST1, IFRD1, ATAD3A, TLE5, MORF4L1, ADAM15, MORF4L2, VDAC2, ADNP, EZR, TP53, PSMD10, MACF1, NDRG3, CRABP2, SHC1, LTBP4, NEDD4L, HIF1A, CDKN2AIP, SOCS2, BCL2L11, APOE, DMAP1, CGA, MAP2K5, IP6K2, FN1, PUM2, NET1, NACA, CDK4, BCL2, CSPG5, FGFR3, LRP12, BAP1, EIF4G2, FGFR2, LGMN, BCL2L1, EIF4G1, DDR1, PRR5, NRP1, CDKN1A, DDX49, DDX3X, FHL1, FOXM1, YBX3, RERG, RPTOR, ING4, HYAL2, RACK1, MLST8, BBS4, NDEL1, H3-3B, DBNL, SPHK2, SPHK1, ACTL6A, SIRT1, RHOA, TGFBR1, DNM2, CREB1, ZNF639, TKT, DBN1, VGLL4, PPARD, PAFAH1B1, YAP1, DERL2, CDC42, ERBB4, ERBB2, GPC3, BRD8, PAK4, NPM1, SEMA4D, RFTN1, DAB2IP, MAPK14, RAB11A, PML, MAD2L2, ITCH, RPS6KB1, LAMTOR2, MEGF8, CEP43	2351	712	19376	1.35431	0.992925	0.00978156	0.00907931
GOTERM_BP_FAT	GO:0016049~cell growth	77	3.07385	0.00302698	DDR1, PRR5, ITGB1, CYFIP1, NRP1, CDKN1A, PHB1, DDX49, SMARCB1, DDX3X, FHL1, ENO1, RERG, CCAR2, RPTOR, GOLGA4, ZFYVE27, PPP2R1A, HYAL2, RACK1, ARIH2, CPNE1, MLST8, AKT1, MFSD2A, NDEL1, H3-3B, TSPYL2, MAP2K4, G6PD, DBNL, CSNK2A1, KDM2B, PRMT2, SPHK2, IST1, SPHK1, IFRD1, SIRT1, RHOA, TGFBR1, DNM2, ADAM15, ZNF639, ADNP, TP53, VGLL4, DBN1, PAFAH1B1, PPARD, YAP1, PSMD10, MACF1, NDRG3, CRABP2, NEDD4L, DERL2, GATA4, PRKCZ, CDKN2AIP, AURKA, CDC42, ERBB2, APOE, MAP2K5, IP6K2, SEMA4D, FN1, RAB11A, PML, PUM2, NELL2, BCL2, MEGF8, CEP43, EIF4G2, EIF4G1	2351	460	19376	1.37957	1	0.0436508	0.040517
GOTERM_BP_FAT	GO:0040007~growth	143	5.70858	0.0163109	CYFIP1, PHB1, SMARCB1, CD81, WWC1, WWC2, ATN1, TNC, ENO1, CCAR2, GOLGA4, ZFYVE27, TRIM28, PPP2R1A, ALKBH1, CPNE1, AKT1, KAT7, TMEM38B, MFSD2A, TSPYL2, MAP2K4, MEF2C, G6PD, CSNK2A1, KDM2B, IST1, IFRD1, ATAD3A, SELENON, ADAM15, FKBP8, VDAC2, ADNP, EZR, TP53, PSMD10, MACF1, NDRG3, CRABP2, LTBP4, NEDD4L, GATA4, HIF1A, PRKCZ, CDKN2AIP, SOCS2, BCL2L11, CHST11, PSAP, APOE, CGA, MAP2K5, IP6K2, WDTC1, STIL, FN1, PUM2, NET1, NACA, PTK7, CDK4, COPS2, TBCE, BCL2, FGFR3, BAP1, EIF4G2, FGFR2, LGMN, EZH2, EIF4G1, DDR1, PRR5, ITGB1, NRP1, CDKN1A, DDX49, DDX3X, WDR48, NCAPG2, FHL1, FOXM1, YBX3, RERG, RPTOR, ING4, MDK, HYAL2, ANXA6, RACK1, ARIH2, MLST8, BBS4, NDEL1, H3-3B, DBNL, PRMT2, SPHK2, SPHK1, SIRT1, ZFX, RHOA, TGFBR1, DNM2, KAT2A, CREB1, ZNF639, RARA, DBN1, VGLL4, STK40, PPARD, PAFAH1B1, YAP1, DERL2, TYMS, AURKA, CDC42, ERBB4, ERBB2, EIF4H, GPC3, SLC25A25, PAK4, NPM1, SEMA4D, RFTN1, KDF1, MAPK14, RAB11A, TARBP2, PML, NELL2, MAD2L2, ITCH, TTC8, RPS6KB1, SPRY1, LAMTOR2, PTX3, MEGF8, CEP43	2351	988	19376	1.19286	1	0.165232	0.15337
GOTERM_BP_FAT	GO:0048589~developmental growth	95	3.79242	0.188147	DDR1, ITGB1, CYFIP1, NRP1, CDKN1A, WDR48, CD81, WWC1, WWC2, NCAPG2, ATN1, TNC, YBX3, GOLGA4, ZFYVE27, TRIM28, MDK, ALKBH1, ANXA6, ARIH2, CPNE1, AKT1, TMEM38B, BBS4, MFSD2A, NDEL1, H3-3B, MAP2K4, G6PD, MEF2C, DBNL, PRMT2, IST1, IFRD1, ZFX, TGFBR1, DNM2, SELENON, KAT2A, CREB1, ADAM15, RARA, FKBP8, VDAC2, ADNP, EZR, TP53, VGLL4, STK40, DBN1, PAFAH1B1, PPARD, YAP1, MACF1, CRABP2, NEDD4L, GATA4, TYMS, PRKCZ, AURKA, SOCS2, BCL2L11, CHST11, ERBB4, PSAP, EIF4H, APOE, CGA, SLC25A25, WDTC1, STIL, SEMA4D, KDF1, FN1, MAPK14, RAB11A, TARBP2, PUM2, NELL2, TTC8, RPS6KB1, NACA, PTK7, CDK4, COPS2, TBCE, BCL2, SPRY1, PTX3, MEGF8, FGFR3, EIF4G2, FGFR2, LGMN, EZH2	2351	709	19376	1.1043	1	0.879816	0.816651
GOTERM_BP_FAT	GO:0048638~regulation of developmental growth	50	1.99601	0.189943	CYFIP1, NRP1, CDKN1A, WWC1, WWC2, YBX3, GOLGA4, ZFYVE27, AKT1, BBS4, MFSD2A, NDEL1, G6PD, MEF2C, DBNL, IST1, IFRD1, TGFBR1, DNM2, CREB1, VDAC2, ADNP, EZR, VGLL4, DBN1, PAFAH1B1, PPARD, YAP1, MACF1, CRABP2, NEDD4L, SOCS2, BCL2L11, ERBB4, APOE, CGA, SEMA4D, FN1, MAPK14, RAB11A, PUM2, RPS6KB1, NACA, CDK4, BCL2, MEGF8, FGFR3, EIF4G2, FGFR2, LGMN	2351	356	19376	1.15753	1	0.887551	0.823831
Annotation Cluster 91	Enrichment Score: 2.6895078962701557
Category	Term	Count	%	PValue	Genes	List Total	Pop Hits	Pop Total	Fold Enrichment	Bonferroni	Benjamini	FDR
GOTERM_MF_FAT	GO:0008565~protein transporter activity	22	0.878244	0.000357049	IPO11, TOMM40, TIMM9, CSE1L, PEX2, PEX10, EMC10, SNUPN, IPO5, AP4M1, SEC61A1, TIMM23B, NUP42, XPO6, EMC1, KPNA4, EMC7, GET3, TNPO2, RAN, KPNB1, MCL1	2154	76	17012	2.28622	0.562828	0.0121659	0.0116093
GOTERM_MF_FAT	GO:0015197~peptide transporter activity	23	0.918164	0.00158386	IPO11, TOMM40, TIMM9, CSE1L, PEX2, PEX10, EMC10, SNUPN, IPO5, AP4M1, SEC61A1, TIMM23B, NUP42, XPO6, EMC1, KPNA4, EMC7, GET3, SLC15A4, TNPO2, RAN, KPNB1, MCL1	2154	90	17012	2.01834	0.974592	0.0398891	0.0380642
GOTERM_MF_FAT	GO:0005487~nucleocytoplasmic transporter activity	10	0.399202	0.0151019	IPO11, NUP42, CSE1L, XPO6, KPNA4, TNPO2, SNUPN, RAN, KPNB1, IPO5	2154	32	17012	2.46808	1	0.216445	0.206543
Annotation Cluster 92	Enrichment Score: 2.675813941289445
Category	Term	Count	%	PValue	Genes	List Total	Pop Hits	Pop Total	Fold Enrichment	Bonferroni	Benjamini	FDR
GOTERM_BP_FAT	GO:1903312~negative regulation of mRNA metabolic process	19	0.758483	8.67295e-05	NPM1, DHX9, SECISBP2, FMR1, YBX1, SUPT5H, HNRNPAB, RNF40, PTBP1, HNRNPK, U2AF2, HNRNPD, ACIN1, SAP18, RNPS1, PABPC1, SRSF6, ZC3H14, NELFE	2351	57	19376	2.7472	0.572838	0.00209475	0.00194436
GOTERM_BP_FAT	GO:0050686~negative regulation of mRNA processing	12	0.479042	0.000920099	PTBP1, NPM1, HNRNPK, U2AF2, ACIN1, SAP18, RNPS1, SUPT5H, SRSF6, ZC3H14, RNF40, NELFE	2351	32	19376	3.0906	0.99988	0.0160829	0.0149282
GOTERM_BP_FAT	GO:0033119~negative regulation of RNA splicing	9	0.359281	0.0153826	PTBP1, NPM1, HNRNPK, U2AF2, ACIN1, SAP18, RNPS1, SRSF6, PTBP2	2351	28	19376	2.64909	1	0.158447	0.147071
GOTERM_BP_FAT	GO:0048025~negative regulation of mRNA splicing, via spliceosome	8	0.319361	0.016133	PTBP1, NPM1, HNRNPK, U2AF2, ACIN1, SAP18, RNPS1, SRSF6	2351	23	19376	2.86664	1	0.163768	0.152011
Annotation Cluster 93	Enrichment Score: 2.6622726527825424
Category	Term	Count	%	PValue	Genes	List Total	Pop Hits	Pop Total	Fold Enrichment	Bonferroni	Benjamini	FDR
GOTERM_BP_FAT	GO:0061640~cytoskeleton-dependent cytokinesis	27	1.07784	0.000567774	ARF3, WASHC5, POLDIP2, CDCA8, AURKB, ORC4, NUP62, STMN1, CFL1, SNX9, BBS4, ACTR3, PDCD6IP, IST1, EXOC7, SEPTIN2, PLK1, SEPTIN6, TMEM250, SEPTIN9, RHOA, SEPTIN8, SON, INCENP, UNC119, EXOC6, STAMBP	2351	110	19376	2.02294	0.996189	0.0107923	0.0100175
GOTERM_BP_FAT	GO:0000910~cytokinesis	32	1.27745	0.00243004	ARF3, WASHC5, POLDIP2, CDCA8, AURKB, CDC42, ORC4, NUP62, STMN1, CFL1, SNX9, BBS4, ACTR3, PDCD6IP, IST1, EXOC7, SEPTIN2, PLK1, SEPTIN6, ANXA11, TMEM250, SEPTIN9, RHOA, SEPTIN8, CDC25B, SON, INCENP, GIPC1, CHMP4C, UNC119, EXOC6, STAMBP	2351	152	19376	1.73507	1	0.0365475	0.0339237
GOTERM_BP_FAT	GO:0000281~mitotic cytokinesis	19	0.758483	0.00747125	ARF3, PDCD6IP, POLDIP2, EXOC7, PLK1, CDCA8, SEPTIN6, RHOA, AURKB, SON, INCENP, CFL1, NUP62, STMN1, UNC119, SNX9, EXOC6, STAMBP, BBS4	2351	81	19376	1.93321	1	0.0900038	0.0835421
Annotation Cluster 94	Enrichment Score: 2.6562923721454155
Category	Term	Count	%	PValue	Genes	List Total	Pop Hits	Pop Total	Fold Enrichment	Bonferroni	Benjamini	FDR
GOTERM_BP_FAT	GO:0034660~ncRNA metabolic process	114	4.5509	1.44547e-07	TDRKH, SMARCB1, PRORP, TSEN2, RPL7, KHSRP, ALKBH1, NARS2, CDK5RAP1, PUS3, DDX11, PUS1, PIH1D1, WDR74, IMP4, AARSD1, SND1, LARS1, RPL7L1, SRSF3, TARS2, CARS1, DUS3L, TARS1, TP53, IPPK, METTL2B, DDX5, ANKRD16, PRKDC, DDX1, MEPCE, NOP2, NOLC1, METTL25B, THADA, MACROH2A1, ZNHIT3, ERI3, VARS2, VARS1, ZNF143, HARS1, INTS3, MTERF4, PA2G4, NFKB1, RCL1, CDK7, EIF6, LAS1L, INTS4, INTS7, NOL10, PIN4, NOL11, DUS1L, INTS6, GRSF1, CC2D1A, INTS11, INTS12, TRMU, INTS13, DDX49, DDX3X, INTS14, USPL1, NVL, DIS3L, INTS10, SNAPC5, QARS1, WDR6, DGCR8, RRP12, DIS3L2, NSUN2, ELAC2, MARS1, DDX56, ELAC1, TFB2M, UTP18, GON7, DALRD3, SARS2, RPUSD3, GTF3C5, SRRT, MRM2, RELA, NOL6, EXOSC10, TCOF1, PES1, ZSWIM8, METTL5, METTL6, METTL8, DEDD, RTRAF, TRMT10A, UTP6, BRF1, UTP4, ELP2, TRMT1, ELP3, ELP4, WARS1, TARBP2, POLR3D, POLR3E	2351	578	19376	1.62551	0.00141657	7.42109e-06	6.88831e-06
GOTERM_BP_FAT	GO:0034470~ncRNA processing	75	2.99401	0.000762309	INTS11, TRMU, INTS12, INTS13, INTS14, DDX49, DDX3X, NVL, PRORP, INTS10, TSEN2, RPL7, ALKBH1, CDK5RAP1, WDR6, DGCR8, RRP12, PUS3, PUS1, PIH1D1, NSUN2, ELAC2, DDX56, ELAC1, WDR74, IMP4, TFB2M, UTP18, GON7, RPL7L1, RPUSD3, SRSF3, DUS3L, METTL2B, DDX5, ANKRD16, PRKDC, DDX1, SRRT, NOP2, NOLC1, METTL25B, THADA, MRM2, NOL6, EXOSC10, ZNHIT3, PES1, ERI3, METTL5, METTL6, METTL8, RTRAF, TRMT10A, UTP6, UTP4, INTS3, MTERF4, ELP2, TRMT1, ELP3, PA2G4, ELP4, TARBP2, RCL1, LAS1L, EIF6, INTS4, INTS7, PIN4, NOL10, INTS6, NOL11, DUS1L, GRSF1	2351	424	19376	1.45783	0.999435	0.0136916	0.0127087
GOTERM_BP_FAT	GO:0042254~ribosome biogenesis	54	2.15569	0.0375777	DDX49, RPL3, DDX3X, NVL, RPLP0, RPL6, RPL7, MTG2, RRP12, GLUL, EIF2A, METTL17, PIH1D1, DDX56, WDR74, RPS3A, IMP4, TSC1, TFB2M, MRPS7, UTP18, RPL7L1, GRWD1, RPUSD3, USP16, PRKDC, NOP2, ISG20L2, NOLC1, METTL25B, MRM2, NOL6, DHX30, EXOSC10, ZNHIT3, PES1, ERI3, METTL5, NPM1, UTP6, YTHDF2, UTP4, MTERF3, MTERF4, PA2G4, ERAL1, RCL1, EIF5, LAS1L, EIF6, PIN4, NOL10, NOL11, RAN	2351	343	19376	1.29751	1	0.313204	0.290718
GOTERM_BP_FAT	GO:0016072~rRNA metabolic process	44	1.75649	0.045701	IPPK, SMARCB1, DDX49, GTF3C5, NVL, PRKDC, NOP2, DIS3L, NOLC1, METTL25B, MACROH2A1, MRM2, RPL7, NOL6, EXOSC10, TCOF1, ZNHIT3, PES1, ERI3, METTL5, RRP12, DEDD, UTP6, BRF1, UTP4, PIH1D1, DDX11, DDX56, MTERF4, MARS1, WDR74, IMP4, TFB2M, PA2G4, UTP18, RCL1, LAS1L, EIF6, RPL7L1, RPUSD3, NOL10, PIN4, NOL11, TP53	2351	274	19376	1.32347	1	0.359378	0.333577
GOTERM_BP_FAT	GO:0006364~rRNA processing	33	1.31737	0.276402	DDX49, NVL, PRKDC, NOP2, NOLC1, METTL25B, MRM2, RPL7, NOL6, EXOSC10, ZNHIT3, PES1, ERI3, METTL5, RRP12, UTP6, UTP4, PIH1D1, DDX56, MTERF4, WDR74, IMP4, TFB2M, PA2G4, UTP18, RCL1, LAS1L, EIF6, RPL7L1, RPUSD3, NOL10, PIN4, NOL11	2351	236	19376	1.15243	1	1	0.928302
Annotation Cluster 95	Enrichment Score: 2.6034009467159667
Category	Term	Count	%	PValue	Genes	List Total	Pop Hits	Pop Total	Fold Enrichment	Bonferroni	Benjamini	FDR
GOTERM_BP_FAT	GO:0034620~cellular response to unfolded protein	25	0.998004	0.00129616	DERL1, DERL2, TM7SF3, HSPD1, TMTC4, HERPUD1, BCL2L11, OS9, CREB3L4, RACK1, CDK5RAP3, NCK1, PARP6, HSPA8, DAXX, DAB2IP, ABCA7, EIF2S1, PARP8, TMEM33, QRICH1, PTPN2, ATF3, OPTN, ATF4	2351	104	19376	1.98115	0.999997	0.0217267	0.0201669
GOTERM_BP_FAT	GO:0035967~cellular response to topologically incorrect protein	28	1.11776	0.00168945	NGLY1, DERL1, DERL2, TM7SF3, HSPD1, TMTC4, HERPUD1, BAG6, BCL2L11, OS9, CREB3L4, RACK1, CDK5RAP3, NCK1, PARP6, HSPA8, DAXX, DAB2IP, ABCA7, EIF2S1, PARP8, TMEM33, QRICH1, RNF185, PTPN2, ATF3, OPTN, ATF4	2351	124	19376	1.86101	1	0.026807	0.0248824
GOTERM_BP_FAT	GO:0035966~response to topologically incorrect protein	34	1.35729	0.00306146	TRAM1, NGLY1, DERL1, DERL2, UBE2J2, TM7SF3, CLU, HSPD1, TMTC4, HERPUD1, BAG6, BCL2L11, HSPH1, OS9, CREB3L4, RACK1, SERPINH1, CDK5RAP3, NCK1, PARP6, HSPA8, DAXX, EDEM2, DAB2IP, ABCA7, EIF2S1, PARP8, TMEM33, QRICH1, RNF185, PTPN2, ATF3, OPTN, ATF4	2351	167	19376	1.67793	1	0.0437908	0.040647
GOTERM_BP_FAT	GO:0030968~endoplasmic reticulum unfolded protein response	20	0.798403	0.00325373	PARP6, DAB2IP, DERL1, DERL2, ABCA7, EIF2S1, TMTC4, HERPUD1, PARP8, BCL2L11, OS9, CREB3L4, TMEM33, RACK1, QRICH1, PTPN2, ATF3, CDK5RAP3, NCK1, ATF4	2351	81	19376	2.03496	1	0.0460406	0.0427352
GOTERM_BP_FAT	GO:0006986~response to unfolded protein	30	1.1976	0.00440841	TRAM1, DERL1, DERL2, UBE2J2, TM7SF3, HSPD1, TMTC4, HERPUD1, BCL2L11, HSPH1, OS9, CREB3L4, RACK1, SERPINH1, CDK5RAP3, NCK1, PARP6, HSPA8, DAXX, EDEM2, DAB2IP, ABCA7, EIF2S1, PARP8, TMEM33, QRICH1, PTPN2, ATF3, OPTN, ATF4	2351	145	19376	1.70516	1	0.0589753	0.0547413
Annotation Cluster 96	Enrichment Score: 2.6028564011450728
Category	Term	Count	%	PValue	Genes	List Total	Pop Hits	Pop Total	Fold Enrichment	Bonferroni	Benjamini	FDR
KEGG_PATHWAY	hsa05161:Hepatitis B	49	1.95609	2.1679e-07	CDKN1A, DDX3X, CXCL8, PIK3CB, ELK1, YWHAQ, CREB3L4, MYC, CASP3, AKT3, AKT1, IKBKG, IKBKE, MAP3K7, MAP2K4, MAP2K1, APAF1, TYK2, FOS, YWHAZ, TGFBR1, DDB2, CCNA2, CCNA1, CREB1, CCNE2, CCNE1, TRAF3, VDAC3, RAF1, TP53, ATF4, PCNA, PIK3R3, RELA, MAPK9, IRAK1, FADD, MAP2K7, MAPK3, MAP2K6, TGFB3, MAPK14, NFKB1, NFATC4, BCL2, CYCS, GRB2, MYD88	1215	162	8586	2.13745	7.50065e-05	1.88065e-05	1.36578e-05
KEGG_PATHWAY	hsa05169:Epstein-Barr virus infection	53	2.11577	7.60287e-06	CDKN1A, PIK3CB, PSMD8, CCND3, PSMD6, MYC, CASP3, AKT3, PSMD1, AKT1, IKBKG, IKBKE, MAP3K7, MAP2K4, USP7, CR2, APAF1, SYK, TYK2, DDB2, CCNA2, CCNA1, CCNE2, CCNE1, TRAF3, TP53, HLA-DQB1, PSMD12, PSMD13, PIK3R3, RELA, MAPK9, BCL2L11, IRAK1, FADD, CD58, MAP2K7, MAP2K6, LYN, GADD45B, MAPK14, NFKB1, GADD45G, PSMC5, PSMC6, PSMC3, PSMC4, CDK4, NEDD4, PSMC2, BCL2, CYCS, MYD88	1215	202	8586	1.85413	0.00262715	0.000202938	0.000147379
KEGG_PATHWAY	hsa04668:TNF signaling pathway	30	1.1976	0.000933239	XIAP, PIK3R3, PIK3CB, RELA, MAPK9, CASP7, RPS6KA5, CREB3L4, CASP3, AKT3, AKT1, FADD, IKBKG, MAP2K7, MAP3K7, MAPK3, MAP2K6, MAP2K4, MAP2K1, MLKL, DAB2IP, FOS, MAPK14, NFKB1, CYLD, ITCH, CREB1, TRAF3, PGAM5, ATF4	1215	114	8586	1.85965	0.276063	0.00771033	0.00559944
KEGG_PATHWAY	hsa05162:Measles	34	1.35729	0.00136509	PIK3R3, PIK3CB, RCHY1, RELA, MAPK9, CCND3, IRAK1, CASP3, AKT3, RACK1, AKT1, FADD, IKBKG, MAP3K7, IKBKE, HSPA8, CSNK2A1, APAF1, TYK2, FOS, EIF2S1, NFKB1, CCNE2, CCNE1, TRAF3, CDK4, BCL2, RAB9A, EIF3H, CYCS, CD46, TP53, MYD88, BCL2L1	1215	138	8586	1.74106	0.376648	0.00986845	0.00716671
KEGG_PATHWAY	hsa05160:Hepatitis C	36	1.43713	0.00394052	YWHAE, SCARB1, CDKN1A, CD81, PIK3R3, PIK3CB, RELA, PPP2R1B, YWHAQ, PPP2R1A, MYC, CASP3, AKT3, AKT1, FADD, IKBKG, IKBKE, MAPK3, MAP2K1, APAF1, TYK2, EIF2S1, YWHAZ, NFKB1, PIAS1, OCLN, CLDN15, TRAF3, CDK4, PSME3, PPP2R2D, CYCS, GRB2, EIF3E, RAF1, TP53	1215	158	8586	1.61013	0.744904	0.0231756	0.0168307
KEGG_PATHWAY	hsa05167:Kaposi sarcoma-associated herpesvirus infection	42	1.67665	0.00467285	BECN1, CDKN1A, CXCL8, TCF7, PIK3R3, PIK3CB, HIF1A, RELA, MAPK9, GNG10, MYC, CASP3, AKT3, UBC, AKT1, FADD, IKBKG, MAP2K7, IKBKE, MAPK3, MAP2K6, LYN, MAP2K4, TCF7L2, MAP2K1, SYK, TYK2, FOS, MAPK14, NFKB1, NFATC4, RCAN1, CREB1, TRAF3, CDK4, MAPKAPK2, CYCS, CALM3, PIK3C3, GNB5, RAF1, TP53	1215	194	8586	1.5299	0.802219	0.0270246	0.019626
KEGG_PATHWAY	hsa05164:Influenza A	36	1.43713	0.013936	NLRX1, CXCL8, CALCOCO2, PIK3R3, PIK3CB, RELA, ACTG1, NXF1, CCND3, PABPN1, CASP3, AKT3, AKT1, FADD, IKBKG, RAE1, IKBKE, MAPK3, CPSF4, MAP2K1, APAF1, TYK2, EIF2S1, NFKB1, PML, RAB11A, RAB11B, HNRNPUL1, TRAF3, CDK4, CYCS, VDAC1, NUP98, RAF1, MYD88, HLA-DQB1	1215	171	8586	1.48772	0.992217	0.0612125	0.044454
KEGG_PATHWAY	hsa05145:Toxoplasmosis	25	0.998004	0.0202547	ITGB1, XIAP, LAMC2, RELA, GNAI2, MAPK9, IRAK1, CASP3, AKT3, AKT1, IKBKG, MAP3K7, MAPK3, MAP2K6, HSPA8, TGFB3, TYK2, MAPK14, NFKB1, BCL2, PPIF, CYCS, MYD88, BCL2L1, HLA-DQB1	1215	111	8586	1.59159	0.999158	0.0807859	0.0586687
KEGG_PATHWAY	hsa05417:Lipid and atherosclerosis	42	1.67665	0.0259248	CXCL8, PIK3R3, PIK3CB, RELA, HSPD1, HSP90B1, RAP1B, CDC42, MAPK9, CASP7, IRAK1, CASP6, CASP3, AKT3, AKT1, IKBKG, MAP2K7, MAP3K7, IKBKE, MAPK3, MAP2K6, LYN, MAP2K4, HSPA8, POU2F1, APAF1, MIB2, FOS, MAPK14, EIF2S1, RHOA, NFKB1, PLCB3, TRAF3, BCL2, CYCS, CALM3, ARHGEF1, TP53, MYD88, ATF4, BCL2L1	1215	215	8586	1.38047	0.999887	0.0996737	0.0723855
KEGG_PATHWAY	hsa04620:Toll-like receptor signaling pathway	23	0.918164	0.0466139	MAP2K4, MAP2K1, CXCL8, PIK3R3, TYK2, PIK3CB, FOS, MAPK14, RELA, NFKB1, MAPK9, IRAK1, TRAF3, AKT3, AKT1, FADD, IKBKG, MAP2K7, MAP3K7, IKBKE, MYD88, MAP2K6, MAPK3	1215	108	8586	1.50494	1	0.151168	0.109782
KEGG_PATHWAY	hsa05170:Human immunodeficiency virus 1 infection	40	1.59681	0.0480146	PIK3R3, PIK3CB, RELA, GNAI2, MAPK9, GNG10, CCNB1, IRAK1, AP1G1, CASP3, AKT3, CFL1, AKT1, RAC3, FADD, IKBKG, ELOC, MAP2K7, MAP3K7, AP1M1, MAPK3, SKP1, MAP2K6, PAK4, MAP2K1, AP1B1, FOS, MAPK14, NFKB1, NFATC4, RPS6KB1, RPS6KB2, BCL2, CYCS, CALM3, GNB5, RAF1, MYD88, BCL2L1, APOBEC3B	1215	212	8586	1.33333	1	0.154269	0.112034
KEGG_PATHWAY	hsa04380:Osteoclast differentiation	26	1.03792	0.0920771	FHL2, PIK3R3, PIK3CB, RELA, MAPK9, AKT3, AKT1, FYN, IKBKG, MAP2K7, MAP3K7, MAPK3, MAP2K6, MAP2K1, SYK, MITF, TYK2, FOS, TMEM64, MAPK14, TGFBR1, NFKB1, CYLD, CREB1, GRB2, SQSTM1	1215	135	8586	1.36099	1	0.257667	0.187125
Annotation Cluster 97	Enrichment Score: 2.584416336126802
Category	Term	Count	%	PValue	Genes	List Total	Pop Hits	Pop Total	Fold Enrichment	Bonferroni	Benjamini	FDR
GOTERM_BP_FAT	GO:0044087~regulation of cellular component biogenesis	207	8.26347	3.33608e-09	CYFIP1, GMFB, TFRC, GBA1, STMN1, AKT1, ARFIP1, PIP4K2C, PRKACB, CDK5RAP2, MEF2C, PIH1D1, DAPK3, EML2, MED6, HCFC1, FEZ2, VDAC3, VDAC2, EZR, TP53, PFN2, MACF1, RTEL1, SAR1A, ABCB7, SAR1B, FLII, NPRL3, SLAIN1, BRCC3, ACTR3B, PRKCZ, FXR1, SCFD1, VPS8, VPS11, INPP5K, SNX9, MAP4, APOE, RAB11FIP3, PLK1, RAB3IP, CYLD, OCLN, ID1, SNAI1, GRB2, FERMT2, ARF3, NRP1, PHF23, GDI2, MED16, WDR45, MED18, CHMP1B, RACK1, RAC3, IKBKE, BBS4, NDEL1, H3-3B, DUSP3, DBNL, SYK, ATMIN, SPHK2, SPHK1, MTSS1, RHOA, MED22, KAT2A, MED24, TMSB15A, CDC42EP4, CD47, DBN1, RAPGEF3, ARHGEF5, RAB7A, YAP1, KANK2, PRUNE1, MAP4K4, FARP1, NPM1, YTHDF2, BIK, CSNK1A1, DAB2IP, SEPTIN9, DEF8, RAB11A, SEPTIN8, ATAT1, MAD2L2, TJP1, PSMC5, TTC8, PSMC6, ABI2, TRIP12, TMEM39A, WASHC5, PHLDB1, FMR1, HJURP, WASHC2C, PARK7, CLU, ACTG1, TBC1D30, TMOD1, PCID2, TSC1, MITF, CHMP4C, ADNP, RAF1, CAMSAP1, RAP1GAP, CORO1B, CORO1C, RAP1B, ODF2L, BCL2L11, UBR5, MED31, TBC1D14, BMF, MOAP1, HSPA8, STIL, ODF2, TGFB3, FUZ, ARPC4, ARPC5, CYRIB, NFKB1, LRFN3, PTPRD, IFT20, DLG1, ARPC3, CNOT1, CDK4, DLG5, NF2, MYD88, EIF4G1, GPSM2, DDX3X, LDB1, ARHGEF10L, SUMO1, CAPZB, NUP62, MLST8, FLOT1, EVI5L, NCK1, ACTR3, ARHGEF10, TBP, PDCD6IP, HAUS4, HAUS6, TFIP11, ARAP1, CKAP5, SPIDR, TGFBR1, DNM2, WRAP73, PPM1A, ITGB1BP1, EVL, CHMP6, BECN1, USP16, POLDIP2, DCTN1, RAB1B, TAF9, ASAP3, ARPC4-TTLL3, AMBRA1, RNF4, ADD2, CDC42, MAPK9, CAND1, NCLN, DNAJB6, TOGARAM1, ATP9A, CHGA, SEMA4D, PDE4DIP, WARS1, VPS41, TAF6, ATP13A2, CBLN1	2351	1153	19376	1.47963	3.27164e-05	2.22541e-07	2.06564e-07
GOTERM_BP_FAT	GO:0043254~regulation of protein complex assembly	106	4.23154	3.03705e-06	CYFIP1, WASHC5, GMFB, TFRC, HJURP, WASHC2C, GBA1, PARK7, CLU, STMN1, ARFIP1, CDK5RAP2, TMOD1, PCID2, PIH1D1, MITF, MED6, EML2, HCFC1, VDAC2, RAF1, TP53, PFN2, SAR1A, SAR1B, FLII, BRCC3, SLAIN1, ACTR3B, PRKCZ, CORO1B, CAMSAP1, RAP1B, BCL2L11, MED31, VPS8, VPS11, BMF, SNX9, APOE, HSPA8, ARPC4, ARPC5, CYRIB, NFKB1, DLG1, OCLN, ARPC3, CDK4, GRB2, MYD88, FERMT2, EIF4G1, ARF3, DDX3X, MED16, MED18, CAPZB, SUMO1, RACK1, MLST8, IKBKE, BBS4, NCK1, ACTR3, DBNL, TBP, SYK, HAUS4, HAUS6, TFIP11, CKAP5, SPIDR, RHOA, PPM1A, MED22, MED24, TMSB15A, CDC42EP4, EVL, ARHGEF5, DBN1, KANK2, DCTN1, TAF9, PRUNE1, ARPC4-TTLL3, AMBRA1, RNF4, ADD2, CDC42, MAPK9, CAND1, NCLN, TOGARAM1, BIK, CSNK1A1, DAB2IP, PDE4DIP, WARS1, SEPTIN8, ATAT1, PSMC6, ABI2, VPS41, TAF6	2351	560	19376	1.56002	0.0293452	0.000109894	0.000102005
GOTERM_BP_FAT	GO:0044089~positive regulation of cellular component biogenesis	118	4.71058	4.39565e-06	CYFIP1, WASHC5, PHLDB1, GMFB, TFRC, FMR1, WASHC2C, PARK7, CLU, ARFIP1, PIP4K2C, CDK5RAP2, PIH1D1, TSC1, MITF, MED6, ADNP, TP53, PFN2, ABCB7, BRCC3, SLAIN1, ACTR3B, CORO1B, RAP1B, BCL2L11, MED31, BMF, SNX9, APOE, MOAP1, STIL, TGFB3, FUZ, ARPC4, ARPC5, NFKB1, IFT20, PTPRD, DLG1, OCLN, ARPC3, CNOT1, DLG5, ID1, GRB2, NF2, MYD88, FERMT2, EIF4G1, ARF3, NRP1, GPSM2, DDX3X, ARHGEF10L, MED16, WDR45, MED18, SUMO1, NUP62, RACK1, MLST8, FLOT1, RAC3, BBS4, NCK1, NDEL1, ACTR3, ARHGEF10, PDCD6IP, TBP, ATMIN, SYK, ARAP1, CKAP5, SPIDR, MTSS1, RHOA, TGFBR1, DNM2, MED22, WRAP73, MED24, CDC42EP4, EVL, ITGB1BP1, CD47, ARHGEF5, RAPGEF3, RAB7A, BECN1, USP16, POLDIP2, DCTN1, TAF9, ARPC4-TTLL3, AMBRA1, CDC42, MAPK9, CAND1, TOGARAM1, MAP4K4, CHGA, SEMA4D, BIK, DAB2IP, PDE4DIP, SEPTIN9, DEF8, WARS1, ATAT1, MAD2L2, PSMC5, PSMC6, ABI2, ATP13A2, TAF6, CBLN1	2351	645	19376	1.50777	0.0421923	0.000154494	0.000143402
GOTERM_BP_FAT	GO:0051493~regulation of cytoskeleton organization	113	4.51098	2.177e-05	CYFIP1, WASHC5, PHLDB1, GMFB, WASHC2C, STMN3, SLC4A2, ACTG1, RASSF1, ARHGDIA, STMN1, CAPN2, ARFIP1, CDK5RAP2, TMOD1, DAPK3, CEP131, TSC1, EML2, CHMP4C, PFN2, FLII, ARHGAP17, SLAIN1, SKA3, ACTR3B, CORO1B, CAMSAP1, RHOBTB2, INPP5K, SNX9, MARK2, STIL, TGFB3, XRCC3, PLK1, ARPC4, ARPC5, CYRIB, CYLD, DLG1, OCLN, ARPC3, ID1, GRB2, CEP85, NF2, PAM, FERMT2, ARF3, NRP1, GPSM2, WDR47, WDR1, ARHGEF10L, RND3, RND1, IQCJ-SCHIP1, CAPZB, MDK, CHMP1B, NUP62, MLST8, RAC3, BBS4, NCK1, ACTR3, ARHGEF10, PDCD6IP, DBNL, HAUS4, HAUS6, ARAP1, CKAP5, SIRT1, MTSS1, RHOA, TGFBR1, KAT2A, TMSB15A, CDC42EP4, EVL, ITGB1BP1, CD47, ARHGEF2, CHMP6, MAPRE2, ARHGEF5, DBN1, RAPGEF3, PAFAH1B1, KANK2, DCTN1, ASAP3, PRUNE1, ARPC4-TTLL3, KATNB1, RNF4, ADD2, AURKA, CDC42, TMEM67, TOGARAM1, RAE1, MAPK3, NPM1, MID1IP1, PDE4DIP, ATAT1, TJP1, TTC8, ABI2, TACC3	2351	633	19376	1.47125	0.192248	0.0006242	0.000579387
GOTERM_BP_FAT	GO:0031334~positive regulation of protein complex assembly	67	2.67465	2.38257e-05	ARF3, CYFIP1, WASHC5, GMFB, DDX3X, TFRC, WASHC2C, PARK7, MED16, CLU, MED18, SUMO1, RACK1, MLST8, ARFIP1, CDK5RAP2, NCK1, ACTR3, TBP, SYK, PIH1D1, MITF, CKAP5, SPIDR, RHOA, MED6, MED22, MED24, CDC42EP4, EVL, TP53, ARHGEF5, PFN2, DCTN1, TAF9, ARPC4-TTLL3, AMBRA1, SLAIN1, BRCC3, ACTR3B, CORO1B, RAP1B, MAPK9, CAND1, BCL2L11, MED31, TOGARAM1, BMF, SNX9, BIK, DAB2IP, PDE4DIP, ARPC4, ARPC5, WARS1, NFKB1, ATAT1, DLG1, OCLN, PSMC6, ABI2, ARPC3, GRB2, TAF6, MYD88, FERMT2, EIF4G1	2351	329	19376	1.67838	0.20837	0.000679171	0.000630411
GOTERM_BP_FAT	GO:0007010~cytoskeleton organization	243	9.7006	8.50219e-05	CYFIP1, GMFB, STMN3, TESK2, SLC4A2, CDC20, RASSF1, MPRIP, KAT5, PPP2R1A, CHEK2, STMN1, ARFIP1, CDK5RAP2, MEF2A, CXADR, DNAAF3, DNAAF2, DAPK3, KRT8, MRTFA, ACTN4, DNAAF4, EML1, EML2, BCR, PARD3, SIK3, TAGLN2, TTLL11, EZR, PFN2, MACF1, FLII, CDCA8, SLAIN1, SKA3, ACTR3B, PRKCZ, STRIP1, RHOT2, EPB41L1, FIGNL1, EPB41L2, MAP7, INPP5K, PIP5K1A, SNX9, MAP4, APOE, DNAH17, PLK1, XRCC3, RMDN1, CYLD, STAG1, SMTN, OCLN, PTK7, ID1, FAT1, GRB2, CEP85, PAM, FERMT2, ARF3, NRP1, WDR47, INTS13, ARHGAP8, SH3KBP1, MYOM2, TUBA1C, TUBA1B, CSRP2, CHMP1B, ANKRD1, RAC3, BBS4, NDEL1, NUDC, DBNL, SIRT1, MTSS1, RHOA, KAT2A, INF2, KIFBP, INCENP, TMSB15A, CDC42EP4, CD47, ARHGEF2, ALDOA, VAMP4, KIZ, MAPRE2, DBN1, RAPGEF3, ARHGEF5, PAFAH1B1, KANK2, PRUNE1, PTPA, TMEM67, LMNA, PCNT, RAE1, PAK4, CAP2, FARP1, NPM1, CSNK1A1, NDE1, MLH1, ACTL8, RAB11A, ATAT1, MAD2L2, TJP1, TTC8, KRT19, ABI2, ABI1, TACC3, AUNIP, CEP43, WASHC5, PHLDB1, INPPL1, WASHC2C, ACTG1, TUBB8, TUBB6, MAEA, ARHGDIA, CFL1, TMOD1, TPM3, CEP131, TSC1, TUBA4A, FRMD5, MAP7D1, CHMP4C, ELMO2, RAF1, KPNB1, CUL9, BRSK1, BRSK2, SHC1, ARHGAP17, CAMSAP1, CORO1B, HSP90B1, CORO1C, RHOBTB2, CNN3, CNN2, CCNB1, PACSIN3, MARK3, MARK2, MARK1, UVRAG, STIL, UBE2B, ODF2, TGFB3, NEK6, CEP350, TBCB, ARPC4, ARPC5, ARHGAP26, CYRIB, DLG1, SON, ARPC3, TBCE, BCL2, CSPG5, NF2, MCU, ITGB1, PRR5, GPSM1, GPSM2, ITGB5, WDR1, USP33, DOCK7, ARHGEF10L, PPP1R9A, RND3, RND1, IQCJ-SCHIP1, CAPZB, MDK, PSTPIP2, NTMT1, NUP62, MLST8, NCK1, ACTR3, ARHGEF10, PDCD6IP, HAUS4, HAUS6, ARAP1, SMC1A, CKAP5, TGFBR1, WRAP73, ARHGAP10, PALLD, ITGB1BP1, EVL, CHMP6, CCDC40, DCTN2, POLDIP2, DCTN1, RAP1GDS1, ASAP3, ARPC4-TTLL3, KATNB1, ATP2C1, RNF4, AURKB, ADD2, AURKA, CDC42, ABLIM1, DNAJB6, TOGARAM1, MID1IP1, PDE4DIP, MYO19, PRC1, SPRY1, RAN	2351	1594	19376	1.2564	0.565624	0.00205858	0.00191079
GOTERM_BP_FAT	GO:1902905~positive regulation of supramolecular fiber organization	49	1.95609	0.000167838	ARF3, CYFIP1, WASHC5, NRP1, GMFB, WDR1, WASHC2C, ARHGEF10L, CLU, MLST8, ARFIP1, CDK5RAP2, NCK1, ACTR3, ARHGEF10, TSC1, CKAP5, RHOA, TGFBR1, MTSS1, CDC42EP4, EVL, ITGB1BP1, CD47, RAPGEF3, ARHGEF5, PFN2, DCTN1, ARPC4-TTLL3, KATNB1, SLAIN1, ACTR3B, CORO1B, CDC42, TOGARAM1, SNX9, APOE, TGFB3, PDE4DIP, ARPC4, ARPC5, DLG1, OCLN, ABI2, ARPC3, ID1, GRB2, NF2, FERMT2	2351	234	19376	1.7258	0.807204	0.00376617	0.00349579
GOTERM_BP_FAT	GO:0007015~actin filament organization	88	3.51297	0.000177721	ARF3, CYFIP1, WASHC5, NRP1, GMFB, WDR1, ITGB5, SH3KBP1, INPPL1, WASHC2C, ARHGEF10L, PPP1R9A, RND3, RND1, ACTG1, CAPZB, MPRIP, PSTPIP2, CFL1, STMN1, MLST8, RAC3, ARFIP1, BBS4, NCK1, TMOD1, ACTR3, ARHGEF10, DBNL, TPM3, TSC1, ARAP1, RHOA, TGFBR1, MTSS1, INF2, TMSB15A, CDC42EP4, ELMO2, EVL, ITGB1BP1, TAGLN2, CD47, ARHGEF2, EZR, ALDOA, RAPGEF3, ARHGEF5, DBN1, PFN2, KANK2, FLII, ARPC4-TTLL3, ASAP3, ARHGAP17, ACTR3B, CORO1B, HSP90B1, CORO1C, RHOBTB2, CNN3, ADD2, CDC42, CNN2, RHOT2, INPP5K, SNX9, CAP2, TGFB3, ARPC4, ARPC5, CYRIB, ACTL8, MYO19, TJP1, MAD2L2, TTC8, DLG1, ABI2, ARPC3, ABI1, ID1, FAT1, BCL2, GRB2, NF2, MCU, FERMT2	2351	492	19376	1.47411	0.825016	0.00394283	0.00365976
GOTERM_BP_FAT	GO:0051495~positive regulation of cytoskeleton organization	51	2.03593	0.000464635	ARF3, CYFIP1, WASHC5, GPSM2, NRP1, GMFB, WDR1, WASHC2C, ARHGEF10L, NUP62, MLST8, ARFIP1, CDK5RAP2, NCK1, ACTR3, ARHGEF10, TSC1, CKAP5, RHOA, TGFBR1, MTSS1, CDC42EP4, EVL, ITGB1BP1, CD47, RAPGEF3, ARHGEF5, PFN2, DCTN1, ARPC4-TTLL3, KATNB1, SLAIN1, ACTR3B, CORO1B, CDC42, TOGARAM1, SNX9, NPM1, STIL, TGFB3, PDE4DIP, ARPC4, ARPC5, DLG1, OCLN, ABI2, ARPC3, ID1, GRB2, NF2, FERMT2	2351	257	19376	1.63549	0.989514	0.00923544	0.0085724
GOTERM_BP_FAT	GO:0030036~actin cytoskeleton organization	123	4.91018	0.000514191	CYFIP1, WASHC5, GMFB, INPPL1, WASHC2C, TESK2, ACTG1, MPRIP, ARHGDIA, CFL1, STMN1, ARFIP1, MEF2A, TMOD1, CXADR, TPM3, DAPK3, KRT8, MRTFA, TSC1, ACTN4, BCR, FRMD5, ELMO2, TAGLN2, EZR, PFN2, BRSK2, SHC1, FLII, ARHGAP17, ACTR3B, CORO1B, HSP90B1, CORO1C, RHOBTB2, CNN3, CNN2, STRIP1, RHOT2, EPB41L1, EPB41L2, INPP5K, PIP5K1A, SNX9, TGFB3, ARPC4, ARPC5, ARHGAP26, CYRIB, SMTN, DLG1, ARPC3, PTK7, ID1, BCL2, FAT1, GRB2, NF2, MCU, FERMT2, ITGB1, ARF3, NRP1, ARHGAP8, ITGB5, WDR1, SH3KBP1, ARHGEF10L, PPP1R9A, RND3, MYOM2, RND1, CSRP2, CAPZB, PSTPIP2, MDK, ANKRD1, MLST8, RAC3, BBS4, NCK1, ACTR3, ARHGEF10, PDCD6IP, DBNL, ARAP1, MTSS1, RHOA, TGFBR1, INF2, TMSB15A, PALLD, CDC42EP4, EVL, ITGB1BP1, CD47, ARHGEF2, ALDOA, ARHGEF5, DBN1, RAPGEF3, PAFAH1B1, KANK2, RAP1GDS1, ASAP3, ARPC4-TTLL3, ATP2C1, ADD2, CDC42, DNAJB6, CAP2, FARP1, PDE4DIP, MYO19, ACTL8, TJP1, MAD2L2, KRT19, TTC8, ABI2, ABI1, RAN	2351	755	19376	1.34267	0.993552	0.00994508	0.00923109
GOTERM_BP_FAT	GO:1902903~regulation of supramolecular fiber organization	76	3.03393	0.00082364	ARF3, CYFIP1, WASHC5, NRP1, WDR47, GMFB, WDR1, WASHC2C, ARHGEF10L, PARK7, CLU, ACTG1, CAPZB, STMN1, MLST8, ARFIP1, BBS4, CDK5RAP2, NCK1, TMOD1, ACTR3, ARHGEF10, DBNL, HAUS4, HAUS6, TSC1, ARAP1, CKAP5, RHOA, TGFBR1, MTSS1, EML2, TMSB15A, CDC42EP4, EVL, ITGB1BP1, CD47, ARHGEF2, RAPGEF3, ARHGEF5, DBN1, PFN2, KANK2, DCTN1, FLII, PRUNE1, ARPC4-TTLL3, ASAP3, KATNB1, SLAIN1, ACTR3B, CORO1B, CAMSAP1, ADD2, CDC42, INPP5K, TOGARAM1, SNX9, APOE, HSPA8, TGFB3, MID1IP1, PDE4DIP, ARPC4, ARPC5, CYRIB, TJP1, TTC8, DLG1, OCLN, ABI2, ARPC3, ID1, GRB2, NF2, FERMT2	2351	432	19376	1.44991	0.999691	0.0146051	0.0135566
GOTERM_BP_FAT	GO:0032535~regulation of cellular component size	74	2.95409	0.00257307	ARF3, CYFIP1, WASHC5, NRP1, GMFB, WDR1, WASHC2C, ARHGAP5, RPTOR, GOLGA4, ZFYVE27, CAPZB, RB1CC1, AKT3, MLST8, ARFIP1, MAP3K7, AP2M1, BBS4, NDEL1, NCK1, CCDC51, TMOD1, ACTR3, DBNL, IST1, IFRD1, TSC1, RHOA, DNM2, CREB1, TMSB15A, CDC42EP4, CLNS1A, LARS1, AKT1S1, KXD1, EVL, ADNP, EZR, DBN1, PAFAH1B1, PFN2, KANK2, MACF1, CRABP2, FLII, PEX11B, ARPC4-TTLL3, ABCB8, ACTR3B, CORO1B, ADD2, SNX9, APOE, WDTC1, RAP1GAP2, NPM1, SEMA4D, FN1, ARPC4, ARPC5, CYRIB, RAB11A, PUM2, PPP1CA, DLG1, ABI2, ARPC3, GRB2, ATP13A2, MEGF8, EIF4G2, PICALM	2351	436	19376	1.3988	1	0.0381941	0.035452
GOTERM_BP_FAT	GO:0030029~actin filament-based process	131	5.22954	0.00707506	CYFIP1, WASHC5, GMFB, INPPL1, WASHC2C, TESK2, SLC4A2, ACTG1, MPRIP, ARHGDIA, CFL1, STMN1, ARFIP1, MEF2A, TMOD1, CXADR, TPM3, DAPK3, KRT8, MRTFA, TSC1, ACTN4, BCR, MYL6, FRMD5, ELMO2, TAGLN2, EZR, PFN2, BRSK2, SHC1, FLII, NEDD4L, GATA4, ARHGAP17, ACTR3B, CORO1B, HSP90B1, CORO1C, RHOBTB2, CNN3, CNN2, STRIP1, RHOT2, EPB41L1, EPB41L2, INPP5K, PIP5K1A, SNX9, TGFB3, ARPC4, ARPC5, ARHGAP26, CYRIB, SMTN, DLG1, ARPC3, PTK7, ID1, BCL2, FAT1, GRB2, NF2, PAM, MCU, FERMT2, ITGB1, ARF3, NRP1, ARHGAP8, ITGB5, WDR1, SH3KBP1, ARHGEF10L, PPP1R9A, RND3, MYOM2, RND1, CSRP2, CAPZB, SUMO1, PSTPIP2, MDK, ANKRD1, MLST8, RAC3, BBS4, NCK1, ACTR3, ARHGEF10, PDCD6IP, DBNL, ARAP1, MTSS1, RHOA, TGFBR1, INF2, TMSB15A, PALLD, CDC42EP4, EVL, ITGB1BP1, CD47, ARHGEF2, ALDOA, ARHGEF5, DBN1, RAPGEF3, PAFAH1B1, KANK2, RAP1GDS1, ASAP3, ARPC4-TTLL3, ATP2C1, ADD2, CDC42, DNAJB6, PDPN, CAP2, FARP1, PDE4DIP, MYO9B, MYO19, ACTL8, TJP1, MAD2L2, KRT19, TTC8, ABI2, ABI1, RAN	2351	873	19376	1.23671	1	0.0869399	0.0806983
GOTERM_BP_FAT	GO:0032271~regulation of protein polymerization	48	1.91617	0.00718144	KANK2, ARF3, CYFIP1, WASHC5, GMFB, DCTN1, FLII, PRUNE1, ARPC4-TTLL3, WASHC2C, AMBRA1, SLAIN1, ACTR3B, CORO1B, CAMSAP1, ADD2, CAPZB, STMN1, MLST8, TOGARAM1, ARFIP1, SNX9, BBS4, CDK5RAP2, NCK1, TMOD1, ACTR3, DBNL, HAUS4, PDE4DIP, HAUS6, ARPC4, ARPC5, CYRIB, CKAP5, RHOA, EML2, DLG1, OCLN, ABI2, TMSB15A, ARPC3, CDC42EP4, VDAC2, GRB2, EVL, DBN1, PFN2	2351	271	19376	1.45977	1	0.0880265	0.0817068
GOTERM_BP_FAT	GO:0032956~regulation of actin cytoskeleton organization	66	2.63473	0.00982654	ARF3, CYFIP1, WASHC5, NRP1, GMFB, WDR1, WASHC2C, ARHGEF10L, SLC4A2, RND3, RND1, ACTG1, CAPZB, MDK, ARHGDIA, STMN1, MLST8, RAC3, ARFIP1, BBS4, NCK1, TMOD1, ACTR3, ARHGEF10, DBNL, DAPK3, TSC1, ARAP1, RHOA, TGFBR1, MTSS1, TMSB15A, CDC42EP4, EVL, ITGB1BP1, CD47, RAPGEF3, ARHGEF5, DBN1, PFN2, KANK2, FLII, ARPC4-TTLL3, ASAP3, ARHGAP17, ACTR3B, CORO1B, RHOBTB2, ADD2, CDC42, INPP5K, SNX9, TGFB3, ARPC4, ARPC5, CYRIB, TJP1, TTC8, DLG1, ABI2, ARPC3, ID1, GRB2, NF2, PAM, FERMT2	2351	403	19376	1.34974	1	0.111579	0.103569
GOTERM_BP_FAT	GO:0032273~positive regulation of protein polymerization	31	1.23752	0.00983119	ARF3, CYFIP1, WASHC5, GMFB, DCTN1, ARPC4-TTLL3, WASHC2C, AMBRA1, SLAIN1, ACTR3B, CORO1B, MLST8, TOGARAM1, ARFIP1, SNX9, CDK5RAP2, NCK1, ACTR3, PDE4DIP, ARPC4, ARPC5, CKAP5, RHOA, DLG1, OCLN, ABI2, ARPC3, CDC42EP4, GRB2, EVL, PFN2	2351	160	19376	1.59681	1	0.111579	0.103569
GOTERM_CC_FAT	GO:0005885~Arp2/3 protein complex	6	0.239521	0.0116833	ACTR3, ARPC3, ARPC4-TTLL3, ARPC4, ARPC5, ACTR3B	2248	12	17818	3.96308	1	0.0961739	0.0863428
GOTERM_BP_FAT	GO:0097435~supramolecular fiber organization	131	5.22954	0.0198336	CYFIP1, WASHC5, GMFB, INPPL1, LOXL3, WASHC2C, STMN3, CLU, ACTG1, MPRIP, CFL1, STMN1, ARFIP1, CDK5RAP2, MEF2A, TMOD1, SERF1B, TPM3, KRT8, TSC1, EML2, ELMO2, TAGLN2, EZR, KPNB1, PFN2, FLII, ARHGAP17, SLAIN1, ACTR3B, CORO1B, CAMSAP1, HSP90B1, CORO1C, RHOBTB2, CNN3, CNN2, RHOT2, SERPINH1, INPP5K, SNX9, MAP4, APOE, HSPA8, TGFB3, FUS, ARPC4, TBCB, ARPC5, CYRIB, DLG1, OCLN, BMP1, ARPC3, ID1, BCL2, FAT1, GRB2, NF2, MCU, FERMT2, ITGB1, ARF3, NRP1, WDR47, ITGB5, WDR1, SH3KBP1, ARHGEF10L, PPP1R9A, RND3, MYOM2, RND1, CSRP2, CAPZB, PSTPIP2, ANKRD1, MLST8, RAC3, BBS4, NCK1, NDEL1, ACTR3, ARHGEF10, DBNL, ANXA2, HAUS4, HAUS6, ARAP1, CKAP5, MTSS1, RHOA, TGFBR1, INF2, TMSB15A, CDC42EP4, EVL, ITGB1BP1, CD47, ARHGEF2, ALDOA, ARHGEF5, DBN1, RAPGEF3, PAFAH1B1, KANK2, DCTN1, ASAP3, PRUNE1, ARPC4-TTLL3, KATNB1, ADD2, CDC42, DNAJB6, TOGARAM1, HNRNPA1, CAP2, NDE1, MID1IP1, PDE4DIP, MYO19, ACTL8, RAB11A, TJP1, MAD2L2, FKBP1A, KRT19, TTC8, ABI2, ABI1, TARDBP	2351	903	19376	1.19563	1	0.193521	0.179627
GOTERM_BP_FAT	GO:0051258~protein polymerization	56	2.23553	0.0203022	ARF3, CYFIP1, WASHC5, GMFB, WASHC2C, CAPZB, PSTPIP2, STMN1, MLST8, ARFIP1, BBS4, NDEL1, CDK5RAP2, NCK1, TMOD1, ACTR3, DBNL, HAUS4, HAUS6, CKAP5, RHOA, EML2, INF2, TMSB15A, CDC42EP4, VDAC2, EVL, DBN1, PFN2, KANK2, ARL6, DCTN1, FLII, PRUNE1, ARPC4-TTLL3, AMBRA1, SLAIN1, ACTR3B, CORO1B, CAMSAP1, ADD2, ORC4, TOGARAM1, SNX9, MAP4, MID1IP1, NDE1, PDE4DIP, ARPC4, ARPC5, CYRIB, DLG1, OCLN, ABI2, ARPC3, GRB2	2351	345	19376	1.33777	1	0.197453	0.183278
GOTERM_BP_FAT	GO:0030838~positive regulation of actin filament polymerization	23	0.918164	0.0216323	ACTR3, ARF3, WASHC5, CYFIP1, GMFB, ARPC4-TTLL3, WASHC2C, ARPC4, ARPC5, ACTR3B, RHOA, CORO1B, DLG1, ABI2, ARPC3, CDC42EP4, MLST8, ARFIP1, SNX9, GRB2, EVL, PFN2, NCK1	2351	116	19376	1.63411	1	0.20655	0.191721
GOTERM_BP_FAT	GO:0032970~regulation of actin filament-based process	70	2.79441	0.0218097	ARF3, CYFIP1, WASHC5, NRP1, GMFB, WDR1, WASHC2C, ARHGEF10L, SLC4A2, RND3, RND1, ACTG1, SUMO1, CAPZB, MDK, ARHGDIA, STMN1, MLST8, RAC3, ARFIP1, BBS4, NCK1, TMOD1, ACTR3, ARHGEF10, DBNL, DAPK3, TSC1, ARAP1, RHOA, TGFBR1, MTSS1, TMSB15A, CDC42EP4, EVL, ITGB1BP1, CD47, RAPGEF3, ARHGEF5, DBN1, PFN2, KANK2, FLII, ARPC4-TTLL3, ASAP3, GATA4, ARHGAP17, ACTR3B, CORO1B, RHOBTB2, ADD2, CDC42, CNN2, PDPN, INPP5K, SNX9, TGFB3, ARPC4, ARPC5, CYRIB, TJP1, TTC8, DLG1, ABI2, ARPC3, ID1, GRB2, NF2, PAM, FERMT2	2351	449	19376	1.28488	1	0.207637	0.19273
GOTERM_BP_FAT	GO:0030833~regulation of actin filament polymerization	33	1.31737	0.0460318	KANK2, ARF3, CYFIP1, WASHC5, GMFB, FLII, ARPC4-TTLL3, WASHC2C, ACTR3B, CORO1B, ADD2, CAPZB, MLST8, ARFIP1, SNX9, BBS4, NCK1, TMOD1, ACTR3, DBNL, ARPC4, ARPC5, CYRIB, RHOA, DLG1, ABI2, TMSB15A, ARPC3, CDC42EP4, GRB2, EVL, DBN1, PFN2	2351	195	19376	1.39473	1	0.3614	0.335454
GOTERM_BP_FAT	GO:0030041~actin filament polymerization	33	1.31737	0.0488522	KANK2, ARF3, CYFIP1, WASHC5, GMFB, FLII, ARPC4-TTLL3, WASHC2C, ACTR3B, CORO1B, ADD2, CAPZB, PSTPIP2, MLST8, ARFIP1, SNX9, BBS4, NCK1, TMOD1, ACTR3, ARPC4, ARPC5, CYRIB, RHOA, DLG1, INF2, ABI2, TMSB15A, ARPC3, CDC42EP4, GRB2, EVL, PFN2	2351	196	19376	1.38762	1	0.37367	0.346843
GOTERM_BP_FAT	GO:0045010~actin nucleation	15	0.598802	0.0540155	ACTR3, ARF3, WASHC5, CYFIP1, GMFB, ARPC4-TTLL3, WASHC2C, ARPC4, ARPC5, ACTR3B, CORO1B, ABI2, ARPC3, ARFIP1, EVL	2351	73	19376	1.69348	1	0.401478	0.372655
GOTERM_BP_FAT	GO:0034314~Arp2/3 complex-mediated actin nucleation	10	0.399202	0.0695707	ACTR3, CYFIP1, GMFB, ABI2, ARPC3, ARPC4-TTLL3, ARPC4, ARPC5, ACTR3B, CORO1B	2351	43	19376	1.91665	1	0.484869	0.450059
GOTERM_BP_FAT	GO:0008154~actin polymerization or depolymerization	38	1.51697	0.07768	KANK2, ARF3, CYFIP1, WASHC5, GMFB, WDR1, FLII, ARPC4-TTLL3, WASHC2C, ACTR3B, CORO1B, ADD2, CAPZB, PSTPIP2, CFL1, MLST8, ARFIP1, SNX9, BBS4, NCK1, TMOD1, ACTR3, DBNL, ARPC4, ARPC5, CYRIB, RHOA, DLG1, INF2, ABI2, TMSB15A, ARPC3, CDC42EP4, ABI1, GRB2, EVL, DBN1, PFN2	2351	241	19376	1.29951	1	0.513873	0.47698
GOTERM_BP_FAT	GO:0008064~regulation of actin polymerization or depolymerization	34	1.35729	0.0789289	KANK2, ARF3, CYFIP1, WASHC5, GMFB, WDR1, FLII, ARPC4-TTLL3, WASHC2C, ACTR3B, CORO1B, ADD2, CAPZB, MLST8, ARFIP1, SNX9, BBS4, NCK1, TMOD1, ACTR3, DBNL, ARPC4, ARPC5, CYRIB, RHOA, DLG1, ABI2, TMSB15A, ARPC3, CDC42EP4, GRB2, EVL, DBN1, PFN2	2351	212	19376	1.32177	1	0.518163	0.480962
GOTERM_BP_FAT	GO:0030832~regulation of actin filament length	34	1.35729	0.0915101	KANK2, ARF3, CYFIP1, WASHC5, GMFB, WDR1, FLII, ARPC4-TTLL3, WASHC2C, ACTR3B, CORO1B, ADD2, CAPZB, MLST8, ARFIP1, SNX9, BBS4, NCK1, TMOD1, ACTR3, DBNL, ARPC4, ARPC5, CYRIB, RHOA, DLG1, ABI2, TMSB15A, ARPC3, CDC42EP4, GRB2, EVL, DBN1, PFN2	2351	215	19376	1.30332	1	0.564584	0.524051
GOTERM_BP_FAT	GO:0034315~regulation of Arp2/3 complex-mediated actin nucleation	8	0.319361	0.123919	ARF3, CYFIP1, WASHC5, GMFB, ABI2, WASHC2C, ARFIP1, CORO1B	2351	35	19376	1.88379	1	0.674335	0.625923
GOTERM_BP_FAT	GO:0090066~regulation of anatomical structure size	81	3.23353	0.133544	ARF3, CYFIP1, WASHC5, NRP1, GMFB, WDR1, WASHC2C, ARHGAP5, RPTOR, SCPEP1, GOLGA4, ZFYVE27, CAPZB, RB1CC1, AKT3, MLST8, ARFIP1, MAP3K7, AP2M1, BBS4, NDEL1, NCK1, CCDC51, TMOD1, ACTR3, DBNL, IST1, IFRD1, TSC1, RHOA, DNM2, CREB1, TMSB15A, CDC42EP4, CLNS1A, LARS1, AKT1S1, KXD1, EVL, ITGB1BP1, ADNP, EZR, DBN1, PAFAH1B1, PPARD, PFN2, KANK2, MACF1, CRABP2, FLII, RAP1GDS1, PEX11B, ARPC4-TTLL3, ABCB8, ACTR3B, CORO1B, ADD2, SNX9, APOE, WDTC1, RAP1GAP2, NPM1, SEMA4D, GCH1, FN1, ARPC4, ATP2B1, ARPC5, CYRIB, RAB11A, PUM2, PPP1CA, EXT2, DLG1, ABI2, ARPC3, GRB2, ATP13A2, MEGF8, EIF4G2, PICALM	2351	584	19376	1.1431	1	0.713251	0.662045
GOTERM_BP_FAT	GO:0051125~regulation of actin nucleation	8	0.319361	0.301313	ARF3, CYFIP1, WASHC5, GMFB, ABI2, WASHC2C, ARFIP1, CORO1B	2351	45	19376	1.46517	1	1	0.928302
Annotation Cluster 98	Enrichment Score: 2.5777568140461535
Category	Term	Count	%	PValue	Genes	List Total	Pop Hits	Pop Total	Fold Enrichment	Bonferroni	Benjamini	FDR
GOTERM_BP_FAT	GO:0033152~immunoglobulin V(D)J recombination	7	0.279441	7.12106e-05	POLB, XRCC4, PRKDC, LIG4, TCF3, CYREN, NHEJ1	2351	8	19376	7.2114	0.502613	0.00176336	0.00163676
GOTERM_BP_FAT	GO:0006266~DNA ligation	9	0.359281	0.000407453	XRCC6, RAD51, XRCC4, XRCC1, LIG4, TFIP11, LIG3, APTX, NHEJ1	2351	17	19376	4.3632	0.981624	0.00825512	0.00766246
GOTERM_BP_FAT	GO:0016444~somatic cell DNA recombination	20	0.798403	0.000609045	TFRC, XRCC4, PRKDC, TCF7, HMGB2, LIG4, MLH1, HSPD1, MSH6, POLB, MAD2L2, EXO1, SHLD3, SHLD2, HMCES, NSD2, TCF3, CYREN, SLC15A4, NHEJ1	2351	71	19376	2.32158	0.997458	0.0114631	0.0106402
GOTERM_BP_FAT	GO:0002562~somatic diversification of immune receptors via germline recombination within a single locus	20	0.798403	0.000609045	TFRC, XRCC4, PRKDC, TCF7, HMGB2, LIG4, MLH1, HSPD1, MSH6, POLB, MAD2L2, EXO1, SHLD3, SHLD2, HMCES, NSD2, TCF3, CYREN, SLC15A4, NHEJ1	2351	71	19376	2.32158	0.997458	0.0114631	0.0106402
GOTERM_BP_FAT	GO:0033151~V(D)J recombination	9	0.359281	0.000655704	POLB, XRCC4, PRKDC, TCF7, HMGB2, LIG4, TCF3, CYREN, NHEJ1	2351	18	19376	4.1208	0.998392	0.0122008	0.0113249
GOTERM_BP_FAT	GO:0016447~somatic recombination of immunoglobulin gene segments	18	0.718563	0.000701568	TFRC, XRCC4, PRKDC, LIG4, MLH1, HSPD1, MSH6, POLB, MAD2L2, EXO1, SHLD3, SHLD2, HMCES, NSD2, TCF3, CYREN, SLC15A4, NHEJ1	2351	61	19376	2.43195	0.998975	0.012859	0.0119358
GOTERM_BP_FAT	GO:0002200~somatic diversification of immune receptors	21	0.838323	0.00112915	TFRC, XRCC4, PRKDC, TCF7, HMGB2, LIG4, MLH1, HSPD1, MSH6, POLB, MAD2L2, EXO1, SHLD3, SHLD2, HMCES, NSD2, POLL, TCF3, CYREN, SLC15A4, NHEJ1	2351	80	19376	2.16342	0.999985	0.0193575	0.0179677
GOTERM_BP_FAT	GO:0016445~somatic diversification of immunoglobulins	19	0.758483	0.00115837	TFRC, XRCC4, PRKDC, LIG4, MLH1, HSPD1, MSH6, POLB, MAD2L2, EXO1, SHLD3, SHLD2, HMCES, NSD2, POLL, TCF3, CYREN, SLC15A4, NHEJ1	2351	69	19376	2.26943	0.999988	0.0198238	0.0184006
GOTERM_CC_FAT	GO:0070419~nonhomologous end joining complex	5	0.199601	0.0187968	XRCC6, XRCC4, PRKDC, LIG4, NHEJ1	2248	9	17818	4.40342	1	0.138665	0.12449
GOTERM_BP_FAT	GO:0051103~DNA ligation involved in DNA repair	4	0.159681	0.0268357	XRCC4, LIG4, LIG3, NHEJ1	2351	6	19376	5.4944	1	0.243433	0.225956
KEGG_PATHWAY	hsa03450:Non-homologous end-joining	6	0.239521	0.0269789	XRCC6, XRCC4, PRKDC, LIG4, POLL, NHEJ1	1215	13	8586	3.26154	0.999922	0.0996904	0.0723977
GOTERM_CC_FAT	GO:0032807~DNA ligase IV complex	3	0.11976	0.043685	XRCC4, LIG4, NHEJ1	2248	3	17818	7.92616	1	0.247793	0.222463
GOTERM_CC_FAT	GO:0005958~DNA-dependent protein kinase-DNA ligase 4 complex	3	0.11976	0.0801142	XRCC4, PRKDC, LIG4	2248	4	17818	5.94462	1	0.402478	0.361335
Annotation Cluster 99	Enrichment Score: 2.5727976082088384
Category	Term	Count	%	PValue	Genes	List Total	Pop Hits	Pop Total	Fold Enrichment	Bonferroni	Benjamini	FDR
GOTERM_CC_FAT	GO:0000790~nuclear chromatin	20	0.798403	0.000550979	INO80B, PHC1, CSNK2A1, DHX9, MCRS1, PCGF2, ACTL6A, ACTR8, MACROH2A1, UCHL5, RNF2, MORF4L1, BRMS1, RBBP4, KAT5, RUVBL2, SAP130, BRD8, DMAP1, TARDBP	2248	68	17818	2.33122	0.524803	0.00699664	0.00628143
GOTERM_CC_FAT	GO:0070603~SWI/SNF superfamily-type complex	24	0.958084	0.00101038	SMARCE1, INO80B, SMARCB1, SMARCC2, CSNK2A1, MCRS1, ACTL6A, ACTR8, UCHL5, MTA1, CHRAC1, RBBP4, KAT5, BCL7A, RUVBL2, DPF1, POLE3, BCL7B, DPF2, CDK2AP1, BRD8, DMAP1, MTA2, MTA3	2248	93	17818	2.04546	0.744542	0.0120709	0.0108369
KEGG_PATHWAY	hsa03082:ATP-dependent chromatin remodeling	28	1.11776	0.00598967	INO80B, SMARCB1, MACROH2A1, ACTG1, MTA1, CHRAC1, KAT5, BCL7A, RBBP4, RUVBL2, DPF1, BCL7B, DPF2, BRD8, DMAP1, MTA2, MTA3, SMARCE1, SMARCC2, H2AC6, MCRS1, ACTL6A, ACTR8, UCHL5, MORF4L1, MORF4L2, POLE3, CDK2AP1	1215	117	8586	1.69117	0.874902	0.0319756	0.0232215
GOTERM_CC_FAT	GO:0097346~INO80-type complex	9	0.359281	0.0153387	INO80B, KAT5, RUVBL2, MCRS1, ACTL6A, ACTR8, BRD8, DMAP1, UCHL5	2248	27	17818	2.64205	1	0.118348	0.106251
Annotation Cluster 100	Enrichment Score: 2.442167247681181
Category	Term	Count	%	PValue	Genes	List Total	Pop Hits	Pop Total	Fold Enrichment	Bonferroni	Benjamini	FDR
GOTERM_BP_FAT	GO:0051098~regulation of binding	72	2.87425	0.000284792	GPSM1, DAZAP2, NRP1, CDKN1A, PLXND1, NVL, FMR1, USP33, GMNN, HJURP, HMGB2, ARRB2, PARK7, PTPRF, TRIM28, SUMO1, MYC, SUMO3, STMN1, RACK1, CPNE1, FLOT1, AKT1, PRKACB, MEN1, PRMT7, ANXA2, DDX11, TFIP11, GTF2F1, PARP9, TGFBR1, TLE5, ADAM15, HAND2, RARA, ITGB1BP1, ADNP, CTBP2, POLDIP2, DHX9, MEPCE, DERL1, HDAC8, RAP1GAP, AURKB, AURKA, CLN5, ADD2, CDC42, APOE, MARK3, MARK2, MAPK3, TCF7L2, PEX19, CSNK1A1, PLCL2, PLK1, EIF2S1, NFATC4, PPP1CA, MAD2L2, FKBP1A, CARM1, ID1, CALM3, EIF3E, RAN, PSME3IP1, RNF220, EIF4G1	2351	390	19376	1.52153	0.938784	0.00599805	0.00556744
GOTERM_BP_FAT	GO:0043393~regulation of protein binding	42	1.67665	0.000906547	NRP1, CDKN1A, POLDIP2, PLXND1, NVL, USP33, DERL1, ARRB2, PARK7, PTPRF, AURKB, AURKA, ADD2, CDC42, RACK1, FLOT1, AKT1, APOE, MARK3, PRKACB, MARK2, MAPK3, MEN1, TCF7L2, PRMT7, ANXA2, DDX11, PLK1, PLCL2, TFIP11, GTF2F1, TGFBR1, TLE5, NFATC4, PPP1CA, FKBP1A, ADAM15, ID1, ITGB1BP1, ADNP, RAN, PSME3IP1	2351	206	19376	1.68033	0.999863	0.0159598	0.014814
GOTERM_BP_FAT	GO:0032091~negative regulation of protein binding	21	0.838323	0.0116523	CDKN1A, USP33, DDX11, TFIP11, PARK7, ARRB2, GTF2F1, PTPRF, AURKB, TLE5, AURKA, NFATC4, PPP1CA, ADAM15, ID1, RACK1, AKT1, ITGB1BP1, ADNP, PSME3IP1, MAPK3	2351	97	19376	1.78426	1	0.127383	0.118238
GOTERM_BP_FAT	GO:0051100~negative regulation of binding	29	1.15768	0.056624	CDKN1A, USP33, MEPCE, ARRB2, PARK7, RAP1GAP, PTPRF, AURKB, AURKA, SUMO1, SUMO3, CPNE1, RACK1, AKT1, MAPK3, PEX19, DDX11, TFIP11, GTF2F1, TLE5, NFATC4, PPP1CA, MAD2L2, ADAM15, HAND2, ID1, ITGB1BP1, ADNP, PSME3IP1	2351	170	19376	1.40592	1	0.417485	0.387513
Annotation Cluster 101	Enrichment Score: 2.420404409022418
Category	Term	Count	%	PValue	Genes	List Total	Pop Hits	Pop Total	Fold Enrichment	Bonferroni	Benjamini	FDR
GOTERM_BP_FAT	GO:0031396~regulation of protein ubiquitination	55	2.19561	5.96825e-05	UBXN1, DDX3X, WDR48, PDCD6, PHF23, ARRB2, PARK7, CLU, HERPUD1, CDC20, RASSF1, NUB1, AKT1, IKBKG, CDK5RAP3, SKP1, PRMT6, DAXX, AGTPBP1, CSNK2A1, SPHK1, ARRDC3, TGFBR1, RNF40, UBE2V2, SQSTM1, OTUB1, PSMD10, BEX2, L3MBTL3, DCUN1D4, DERL1, GPS2, XIAP, RCHY1, HDAC8, HSPBP1, MALT1, MAPK9, FZR1, MTA1, U2AF2, UBR5, MARCHF7, FYN, FANCI, NPM1, PLK1, CHFR, PML, MAD2L2, FKBP1A, TRIM39, UBE2N, TRIP12	2351	262	19376	1.73011	0.443074	0.00151226	0.00140369
GOTERM_BP_FAT	GO:1903321~negative regulation of protein modification by small protein conjugation or removal	22	0.878244	0.0299494	PRMT6, BEX2, UBXN1, CSNK2A1, GPS2, PARK7, ARRB2, HDAC8, RELA, PML, MAD2L2, CDC20, TRIM39, U2AF2, UBR5, MARCHF7, AKT1, FYN, TRIP12, HMG20A, SQSTM1, OTUB1	2351	113	19376	1.60456	1	0.264342	0.245364
GOTERM_BP_FAT	GO:0031397~negative regulation of protein ubiquitination	20	0.798403	0.0306586	PRMT6, BEX2, UBXN1, CSNK2A1, GPS2, PARK7, ARRB2, HDAC8, PML, MAD2L2, CDC20, TRIM39, U2AF2, UBR5, MARCHF7, AKT1, FYN, TRIP12, SQSTM1, OTUB1	2351	100	19376	1.64832	1	0.268427	0.249156
Annotation Cluster 102	Enrichment Score: 2.4060438465243195
Category	Term	Count	%	PValue	Genes	List Total	Pop Hits	Pop Total	Fold Enrichment	Bonferroni	Benjamini	FDR
GOTERM_BP_FAT	GO:0006301~postreplication repair	13	0.518962	0.000558241	PCNA, UBE2B, POLDIP2, UBE2A, RCHY1, PRIMPOL, MAD2L2, POLD1, POLE2, POLD2, UBE2N, USP1, UBE2V2	2351	35	19376	3.06117	0.995815	0.01065	0.00988543
GOTERM_BP_FAT	GO:0000731~DNA synthesis involved in DNA repair	14	0.558882	0.00162064	RFC5, RRM1, RFC4, PCNA, POLDIP2, WRNIP1, RCHY1, SIRT1, PRIMPOL, MAD2L2, POLD1, POLE2, POLD2, USP1	2351	44	19376	2.62233	1	0.0260742	0.0242023
GOTERM_BP_FAT	GO:0019985~translesion synthesis	9	0.359281	0.00744493	MAD2L2, PCNA, POLDIP2, POLD1, POLE2, POLD2, USP1, RCHY1, PRIMPOL	2351	25	19376	2.96698	1	0.089797	0.0833502
GOTERM_BP_FAT	GO:0042276~error-prone translesion synthesis	5	0.199601	0.0352741	MAD2L2, POLE2, POLD2, USP1, PRIMPOL	2351	11	19376	3.74618	1	0.297419	0.276066
Annotation Cluster 103	Enrichment Score: 2.38211056954438
Category	Term	Count	%	PValue	Genes	List Total	Pop Hits	Pop Total	Fold Enrichment	Bonferroni	Benjamini	FDR
GOTERM_MF_FAT	GO:0019207~kinase regulator activity	62	2.47505	7.82077e-06	DAZAP2, CDKN1A, GMFB, DDX3X, CCNH, NCAPG2, PRKAG1, CCNC, RPTOR, CCND3, QARS1, CASP3, HYAL2, RACK1, MLST8, AKT1, RAC3, NCK1, PARP6, DAXX, MAP2K1, PARP8, TOM1L1, CCNA2, CCNA1, CCNE2, PRKAR1B, CCNE1, INCENP, CDC37, AKT1S1, MADD, GSTP1, PRKRIP1, PIK3R3, GSKIP, DBF4B, MACROH2A1, MALT1, SOCS2, CCNB1, ERBB3, MARK2, MAP2K6, HEXIM1, HEXIM2, NPM1, SPRY4, DAB2IP, ELP3, ELP4, WARS1, RHEB, CDK4, PKIA, CCNG1, ABI1, CCNYL1, CALM3, LY6G5B, LAMTOR3, CEP43	2154	276	17012	1.77416	0.0179576	0.000411835	0.000392994
GOTERM_MF_FAT	GO:0019887~protein kinase regulator activity	56	2.23553	1.51357e-05	DAZAP2, CDKN1A, GMFB, DDX3X, CCNH, NCAPG2, PRKAG1, CCNC, RPTOR, CCND3, QARS1, CASP3, HYAL2, RACK1, MLST8, AKT1, RAC3, NCK1, PARP6, DAXX, MAP2K1, PARP8, TOM1L1, CCNA2, CCNA1, CCNE2, PRKAR1B, CCNE1, INCENP, CDC37, AKT1S1, MADD, PRKRIP1, GSKIP, DBF4B, MACROH2A1, CCNB1, ERBB3, MARK2, MAP2K6, HEXIM1, HEXIM2, NPM1, SPRY4, DAB2IP, ELP3, ELP4, RHEB, CDK4, PKIA, CCNG1, ABI1, CCNYL1, CALM3, LY6G5B, CEP43	2154	246	17012	1.79789	0.034462	0.000762381	0.000727503
GOTERM_MF_FAT	GO:0019210~kinase inhibitor activity	22	0.878244	0.000628935	HEXIM1, HEXIM2, CDKN1A, NPM1, GMFB, PRKRIP1, NCAPG2, SPRY4, GSKIP, MACROH2A1, WARS1, RPTOR, QARS1, PRKAR1B, PKIA, CASP3, HYAL2, AKT1S1, RACK1, AKT1, CEP43, NCK1	2154	79	17012	2.19941	0.767229	0.0194299	0.018541
GOTERM_MF_FAT	GO:0004860~protein kinase inhibitor activity	21	0.838323	0.000802757	HEXIM1, HEXIM2, CDKN1A, NPM1, GMFB, PRKRIP1, NCAPG2, SPRY4, GSKIP, MACROH2A1, RPTOR, QARS1, PRKAR1B, PKIA, CASP3, HYAL2, AKT1S1, RACK1, AKT1, CEP43, NCK1	2154	75	17012	2.2114	0.844442	0.0235442	0.022467
GOTERM_MF_FAT	GO:0030291~protein serine/threonine kinase inhibitor activity	10	0.399202	0.0376173	RPTOR, HEXIM1, HEXIM2, CDKN1A, PRKAR1B, PKIA, CASP3, AKT1S1, AKT1, MACROH2A1	2154	37	17012	2.13456	1	0.390849	0.372968
GOTERM_MF_FAT	GO:0043539~protein serine/threonine kinase activator activity	15	0.598802	0.0433789	PARP6, DAZAP2, MAP2K1, DDX3X, DAB2IP, DBF4B, PARP8, CCND3, CCNB1, INCENP, RHEB, MLST8, CCNYL1, CALM3, MAP2K6	2154	68	17012	1.74218	1	0.422847	0.403502
GOTERM_MF_FAT	GO:0019209~kinase activator activity	25	0.998004	0.10115	DAZAP2, CDKN1A, DDX3X, DBF4B, MALT1, RPTOR, CCND3, CCNB1, ERBB3, MLST8, MARK2, MAP2K6, PARP6, DAXX, MAP2K1, DAB2IP, PARP8, TOM1L1, INCENP, RHEB, ABI1, MADD, CCNYL1, CALM3, LAMTOR3	2154	145	17012	1.3617	1	0.756859	0.722233
GOTERM_MF_FAT	GO:0030295~protein kinase activator activity	23	0.918164	0.134508	PARP6, DAZAP2, CDKN1A, MAP2K1, DAXX, DDX3X, DAB2IP, DBF4B, PARP8, RPTOR, TOM1L1, CCND3, CCNB1, ERBB3, INCENP, RHEB, ABI1, MADD, MLST8, CCNYL1, CALM3, MARK2, MAP2K6	2154	136	17012	1.33567	1	0.893348	0.852478
GOTERM_MF_FAT	GO:0004857~enzyme inhibitor activity	59	2.35529	0.274272	CDKN1A, GMFB, PPP1R11, NCAPG2, SPINT2, WFDC2, CCAR2, IPO5, RPTOR, PTTG1, QARS1, PPME1, CASP3, HYAL2, ENSA, RACK1, AKT1, NCK1, ANXA2, ANXA3, APLP2, ANXA5, PPP1R16A, MRTFA, TSC1, PARP9, UCHL5, PABIR2, SERPINB6, PABIR3, PRKAR1B, AKT1S1, POT1, PPP1R12C, OTUB1, USP14, SET, GPS1, PRKRIP1, GPS2, GSKIP, XIAP, CABP1, MACROH2A1, HSPBP1, GPC3, SERPINH1, PSMF1, WDTC1, PPP1R26, HEXIM1, HEXIM2, NPM1, TNK2, MCRS1, SPRY4, WARS1, PKIA, CEP43	2154	423	17012	1.10159	1	1	0.954663
Annotation Cluster 104	Enrichment Score: 2.3587828058299105
Category	Term	Count	%	PValue	Genes	List Total	Pop Hits	Pop Total	Fold Enrichment	Bonferroni	Benjamini	FDR
GOTERM_BP_FAT	GO:0070936~protein K48-linked ubiquitination	20	0.798403	0.000141032	UBE2H, RNF34, UBE2B, FBXO38, UBE2D2, UBE2D3, UBE2E1, SYVN1, UBE2E2, NEDD4L, UBE2G1, UBE2A, RNF4, RNF146, ITCH, RNF216, UBR5, ARIH2, MARCHF6, SKP1	2351	64	19376	2.5755	0.749225	0.00321619	0.00298529
GOTERM_MF_FAT	GO:0061650~ubiquitin-like protein conjugating enzyme activity	12	0.479042	0.0158105	UBE2H, UBE2I, UBE2B, UBE2D2, UBE2D3, UBE2N, UBE2E1, UBE2E2, UBE2G1, UBE2A, UBE2J2, UBE2M	2154	43	17012	2.20406	1	0.216445	0.206543
GOTERM_MF_FAT	GO:0061631~ubiquitin conjugating enzyme activity	10	0.399202	0.0376173	UBE2H, UBE2B, UBE2D2, UBE2D3, UBE2N, UBE2E1, UBE2E2, UBE2G1, UBE2A, UBE2J2	2154	37	17012	2.13456	1	0.390849	0.372968
Annotation Cluster 105	Enrichment Score: 2.347658270870736
Category	Term	Count	%	PValue	Genes	List Total	Pop Hits	Pop Total	Fold Enrichment	Bonferroni	Benjamini	FDR
KEGG_PATHWAY	hsa04211:Longevity regulating pathway	26	1.03792	0.000428611	PRKAG1, ADCY3, PIK3R3, PIK3CB, RELA, CAMKK2, RPTOR, ATG101, CREB3L4, RB1CC1, AKT3, AKT1, EIF4E, PRKACB, TSC1, SIRT1, PRKAB1, NFKB1, CREB1, RPS6KB1, RHEB, AKT1S1, RPS6KB2, EIF4E2, TP53, ATF4	1215	89	8586	2.06442	0.137854	0.00413133	0.00300028
KEGG_PATHWAY	hsa04152:AMPK signaling pathway	29	1.15768	0.00498565	CRTC2, PRKAG1, PIK3R3, PIK3CB, CAMKK2, RPTOR, PPP2R1B, PPP2R1A, CREB3L4, AKT3, AKT1, MAP3K7, PCK2, SREBF1, TSC1, PPP2R5D, PPP2R5C, SIRT1, PRKAB1, RAB11B, CCNA2, CCNA1, TBC1D1, CREB1, RPS6KB1, RHEB, PPP2R2D, AKT1S1, RPS6KB2	1215	121	8586	1.69366	0.8226	0.0279036	0.0202643
KEGG_PATHWAY	hsa04213:Longevity regulating pathway - multiple species	15	0.598802	0.0423877	HSPA8, CLPB, PRKAG1, ADCY3, PIK3R3, PIK3CB, SIRT1, PRKAB1, RPTOR, RPS6KB1, AKT1S1, AKT3, RPS6KB2, AKT1, PRKACB	1215	61	8586	1.7377	1	0.141428	0.102709
Annotation Cluster 106	Enrichment Score: 2.330827669108966
Category	Term	Count	%	PValue	Genes	List Total	Pop Hits	Pop Total	Fold Enrichment	Bonferroni	Benjamini	FDR
GOTERM_BP_FAT	GO:0033260~nuclear DNA replication	12	0.479042	0.00162199	RTEL1, PCNA, RECQL5, CDC45, GINS3, GMNN, RTF2, MCM3, DONSON, CDC7, TK1, DBF4B	2351	34	19376	2.9088	1	0.0260742	0.0242023
GOTERM_BP_FAT	GO:0044786~cell cycle DNA replication	12	0.479042	0.00431968	RTEL1, PCNA, RECQL5, CDC45, GINS3, GMNN, RTF2, MCM3, DONSON, CDC7, TK1, DBF4B	2351	38	19376	2.60261	1	0.0579464	0.0537862
GOTERM_BP_FAT	GO:1902969~mitotic DNA replication	6	0.239521	0.0145217	RECQL5, CDC45, GINS3, RTF2, MCM3, TK1	2351	13	19376	3.80382	1	0.151489	0.140613
Annotation Cluster 107	Enrichment Score: 2.322717856707492
Category	Term	Count	%	PValue	Genes	List Total	Pop Hits	Pop Total	Fold Enrichment	Bonferroni	Benjamini	FDR
GOTERM_BP_FAT	GO:0006399~tRNA metabolic process	46	1.83633	5.03552e-05	TRMU, METTL2B, ANKRD16, GTF3C5, PRORP, DDX1, THADA, TSEN2, EXOSC10, QARS1, ALKBH1, NARS2, CDK5RAP1, WDR6, METTL6, METTL8, VARS2, VARS1, RTRAF, PUS3, TRMT10A, HARS1, BRF1, PUS1, NSUN2, ELAC2, ELAC1, MARS1, ELP2, TRMT1, ELP3, ELP4, AARSD1, WARS1, GON7, SARS2, DALRD3, LARS1, POLR3D, POLR3E, TARS2, DUS1L, CARS1, GRSF1, DUS3L, TARS1	2351	205	19376	1.84933	0.389725	0.00130977	0.00121574
GOTERM_BP_FAT	GO:0008033~tRNA processing	27	1.07784	0.0145468	TRMU, METTL2B, ANKRD16, PRORP, DDX1, THADA, TSEN2, ALKBH1, CDK5RAP1, WDR6, METTL6, METTL8, RTRAF, PUS3, TRMT10A, PUS1, NSUN2, ELAC2, ELAC1, ELP2, TRMT1, ELP3, ELP4, GON7, DUS1L, GRSF1, DUS3L	2351	138	19376	1.61249	1	0.15159	0.140707
GOTERM_BP_FAT	GO:0006400~tRNA modification	20	0.798403	0.0207294	PUS3, TRMU, TRMT10A, METTL2B, ANKRD16, PUS1, NSUN2, ELP2, ELP3, TRMT1, ELP4, THADA, GON7, ALKBH1, CDK5RAP1, WDR6, METTL6, DUS1L, METTL8, DUS3L	2351	96	19376	1.717	1	0.200071	0.185708
GOTERM_BP_FAT	GO:0009451~RNA modification	32	1.27745	0.0337077	TRMU, METTL2B, ANKRD16, MEPCE, NOP2, METTL25B, THADA, MRM2, ALKBH3, ALKBH1, CDK5RAP1, METTL5, WDR6, METTL6, METTL8, PUS3, TRMT10A, WTAP, PUS1, NSUN2, ELP2, TRMT1, ELP3, TFB2M, ELP4, HNRNPAB, GON7, RPUSD3, DUS1L, CBLL1, DUS3L, APOBEC3B	2351	183	19376	1.44115	1	0.28868	0.267955
Annotation Cluster 108	Enrichment Score: 2.321043619277098
Category	Term	Count	%	PValue	Genes	List Total	Pop Hits	Pop Total	Fold Enrichment	Bonferroni	Benjamini	FDR
GOTERM_BP_FAT	GO:0007569~cell aging	29	1.15768	0.00237515	CDKN1A, YBX1, FOXM1, MAPK9, FZR1, KAT5, OPA1, CHEK2, AKT3, NUP62, LMNA, MAP2K7, MAP2K6, PRMT6, MAP2K4, NPM1, MAP2K1, NEK4, NEK6, HMGA1, MAPK14, SIRT1, PML, ID2, ULK3, BCL2, MAPKAPK5, BMAL1, TP53	2351	133	19376	1.79704	1	0.0358871	0.0333107
GOTERM_BP_FAT	GO:0090398~cellular senescence	24	0.958084	0.00290638	PRMT6, MAP2K4, CDKN1A, MAP2K1, NPM1, HMGA1, YBX1, MAPK14, SIRT1, PML, MAPK9, FZR1, OPA1, KAT5, ID2, LMNA, AKT3, NUP62, ULK3, MAPKAPK5, MAP2K7, TP53, BMAL1, MAP2K6	2351	104	19376	1.90191	1	0.0422848	0.0392491
GOTERM_BP_FAT	GO:0007568~aging	55	2.19561	0.0157698	CDKN1A, TFRC, ATN1, GBA1, PRDM2, YBX1, FOXM1, LIPA, POLB, KAT5, OPA1, CHEK2, HYAL2, AKT3, NUP62, PRMT6, MAP2K4, SREBF1, MAP2K1, APAF1, FOS, SIRT1, MSH6, ULK3, MAPKAPK5, TP53, BECN1, TYMS, AURKB, MAPK9, FZR1, SRR, ATP5F1A, IRAK1, LMNA, MAP2K7, MAP2K6, NPM1, NEK4, TGFB3, NEK6, HMGA1, ATP2B1, MAPK14, EIF2S1, COQ7, PML, RPS6KB1, CARM1, ID2, APEX1, BCL2, GRB2, BMAL1, PICALM	2351	333	19376	1.36123	1	0.16125	0.149673
Annotation Cluster 109	Enrichment Score: 2.272177733565733
Category	Term	Count	%	PValue	Genes	List Total	Pop Hits	Pop Total	Fold Enrichment	Bonferroni	Benjamini	FDR
KEGG_PATHWAY	hsa05210:Colorectal cancer	31	1.23752	9.96575e-07	CDKN1A, TCF7, PIK3R3, PIK3CB, MAPK9, BCL2L11, MYC, CASP3, AKT3, AKT1, RAC3, MAPK3, TCF7L2, MAP2K1, GADD45B, TGFB3, FOS, AXIN2, MLH1, RHOA, TGFBR1, GADD45G, DDB2, MSH6, RPS6KB1, RPS6KB2, BCL2, CYCS, GRB2, RAF1, TP53	1215	86	8586	2.54729	0.000344756	3.61738e-05	2.62703e-05
KEGG_PATHWAY	hsa05220:Chronic myeloid leukemia	26	1.03792	2.51928e-05	CDKN1A, SHC3, CTBP2, SHC1, CTBP1, PIK3R3, PIK3CB, RELA, MYC, AKT3, AKT1, IKBKG, MAPK3, MAP2K1, GADD45B, TGFB3, TGFBR1, NFKB1, GADD45G, DDB2, BCR, CDK4, GRB2, RAF1, TP53, BCL2L1	1215	76	8586	2.41754	0.00867892	0.000460099	0.000334136
KEGG_PATHWAY	hsa05212:Pancreatic cancer	26	1.03792	2.51928e-05	CDKN1A, PIK3R3, PIK3CB, RELA, CDC42, MAPK9, AKT3, ERBB2, AKT1, RAC3, IKBKG, MAPK3, MAP2K1, GADD45B, TGFB3, TGFBR1, NFKB1, GADD45G, DDB2, RAD51, RPS6KB1, CDK4, RPS6KB2, RAF1, TP53, BCL2L1	1215	76	8586	2.41754	0.00867892	0.000460099	0.000334136
KEGG_PATHWAY	hsa05213:Endometrial cancer	21	0.838323	7.58459e-05	TCF7L2, CDKN1A, MAP2K1, GADD45B, TCF7, PIK3R3, ILK, PIK3CB, AXIN2, MLH1, ELK1, GADD45G, DDB2, MYC, AKT3, ERBB2, AKT1, GRB2, RAF1, TP53, MAPK3	1215	58	8586	2.55862	0.0259023	0.00105274	0.000764527
KEGG_PATHWAY	hsa05215:Prostate cancer	28	1.11776	0.000301906	CDKN1A, GSTP1, TCF7, PIK3R3, PLAT, PIK3CB, RELA, HSP90B1, CREB3L4, AKT3, ERBB2, AKT1, IKBKG, MAPK3, TCF7L2, MAP2K1, ETV5, NFKB1, CREB1, CCNE2, CCNE1, BCL2, GRB2, RAF1, TP53, FGFR2, ATF4, FGFR1	1215	97	8586	2.03986	0.0992028	0.00309132	0.00224499
KEGG_PATHWAY	hsa05221:Acute myeloid leukemia	21	0.838323	0.000674309	TCF7L2, MAP2K1, TCF7, PIK3R3, PIK3CB, RELA, NFKB1, PML, CCNA2, CCNA1, RPS6KB1, MYC, AKT3, RPS6KB2, RARA, AKT1, GRB2, IKBKG, RAF1, PPARD, MAPK3	1215	67	8586	2.21493	0.208155	0.00594547	0.00431775
KEGG_PATHWAY	hsa04012:ErbB signaling pathway	23	0.918164	0.00292734	MAP2K4, CDKN1A, MAP2K1, SHC3, SHC1, PIK3R3, PIK3CB, ELK1, MAPK9, ERBB3, RPS6KB1, ERBB4, MYC, AKT3, ERBB2, RPS6KB2, AKT1, GRB2, RAF1, MAP2K7, NCK1, PAK4, MAPK3	1215	85	8586	1.91216	0.63736	0.0188109	0.0136609
KEGG_PATHWAY	hsa05225:Hepatocellular carcinoma	38	1.51697	0.00342853	CDKN1A, SMARCB1, SHC3, SHC1, GSTP1, TCF7, MGST1, PIK3R3, PIK3CB, ELK1, ACTG1, MYC, DPF1, AKT3, AKT1, MAPK3, SMARCE1, TCF7L2, MAP2K1, SMARCC2, GADD45B, TGFB3, TXNRD2, CSNK1A1, TXNRD1, FZD6, ACTL6A, AXIN2, TGFBR1, GADD45G, DDB2, RPS6KB1, CDK4, RPS6KB2, GRB2, RAF1, TP53, BCL2L1	1215	168	8586	1.59841	0.695264	0.0212447	0.0154284
KEGG_PATHWAY	hsa01521:EGFR tyrosine kinase inhibitor resistance	21	0.838323	0.00580369	MAP2K1, SHC3, SHC1, PIK3R3, PIK3CB, BCL2L11, ERBB3, RPS6KB1, AKT3, ERBB2, RPS6KB2, BCL2, AKT1, GRB2, RAF1, EIF4E2, FGFR3, EIF4E, FGFR2, BCL2L1, MAPK3	1215	79	8586	1.87848	0.866536	0.0314669	0.022852
KEGG_PATHWAY	hsa01522:Endocrine resistance	24	0.958084	0.00866859	CDKN1A, MAP2K1, SHC3, SHC1, BIK, ADCY3, PIK3R3, PIK3CB, FOS, MAPK14, MAPK9, RPS6KB1, CDK4, CARM1, AKT3, ERBB2, RPS6KB2, BCL2, AKT1, GRB2, RAF1, TP53, PRKACB, MAPK3	1215	98	8586	1.73061	0.950827	0.0434813	0.0315772
KEGG_PATHWAY	hsa05226:Gastric cancer	32	1.27745	0.0158807	CDKN1A, SHC3, SHC1, TCF7, PIK3R3, PIK3CB, FGF5, MYC, AKT3, ERBB2, AKT1, MAPK3, TCF7L2, MAP2K1, GADD45B, TGFB3, CSNK1A1, FZD6, AXIN2, MLH1, TGFBR1, GADD45G, DDB2, CCNE2, RPS6KB1, CCNE1, RPS6KB2, BCL2, GRB2, RAF1, TP53, FGFR2	1215	149	8586	1.51767	0.996069	0.0680322	0.0494067
KEGG_PATHWAY	hsa05211:Renal cell carcinoma	17	0.678643	0.0287506	CDKN1A, MAP2K1, EGLN3, TGFB3, TFE3, PIK3R3, PIK3CB, HIF1A, CDC42, RAP1B, AKT3, AKT1, GRB2, ELOC, RAF1, PAK4, MAPK3	1215	69	8586	1.74106	0.999959	0.103528	0.0751843
KEGG_PATHWAY	hsa05216:Thyroid cancer	11	0.439122	0.02894	TCF7L2, CDKN1A, MAP2K1, GADD45B, TPM3, MYC, TCF7, TP53, GADD45G, MAPK3, DDB2	1215	37	8586	2.1009	0.999961	0.103528	0.0751843
KEGG_PATHWAY	hsa04917:Prolactin signaling pathway	17	0.678643	0.0325533	MAP2K1, SHC3, SHC1, PIK3R3, PIK3CB, FOS, MAPK14, RELA, NFKB1, SOCS2, MAPK9, AKT3, AKT1, GRB2, RAF1, CGA, MAPK3	1215	70	8586	1.71619	0.999989	0.11296	0.0820344
KEGG_PATHWAY	hsa05214:Glioma	17	0.678643	0.0572133	CDKN1A, MAP2K1, SHC3, GADD45B, SHC1, PIK3R3, PIK3CB, GADD45G, DDB2, CDK4, AKT3, AKT1, GRB2, CALM3, RAF1, TP53, MAPK3	1215	75	8586	1.60178	1	0.178856	0.12989
KEGG_PATHWAY	hsa05218:Melanoma	16	0.638723	0.0761675	CDKN1A, MAP2K1, GADD45B, PIK3R3, MITF, PIK3CB, GADD45G, DDB2, FGF5, CDK4, AKT3, AKT1, RAF1, TP53, FGFR1, MAPK3	1215	72	8586	1.57037	1	0.220251	0.159952
KEGG_PATHWAY	hsa05223:Non-small cell lung cancer	16	0.638723	0.0761675	CDKN1A, MAP2K1, GADD45B, PIK3R3, PIK3CB, GADD45G, DDB2, RASSF1, CDK4, AKT3, ERBB2, AKT1, GRB2, RAF1, TP53, MAPK3	1215	72	8586	1.57037	1	0.220251	0.159952
KEGG_PATHWAY	hsa05224:Breast cancer	28	1.11776	0.0893401	CDKN1A, SHC3, SHC1, TCF7, PIK3R3, PIK3CB, FGF5, MYC, AKT3, ERBB2, AKT1, MAPK3, TCF7L2, MAP2K1, GADD45B, CSNK1A1, FZD6, FOS, AXIN2, GADD45G, DDB2, RPS6KB1, CDK4, RPS6KB2, GRB2, RAF1, TP53, FGFR1	1215	147	8586	1.34603	1	0.254107	0.184539
KEGG_PATHWAY	hsa04068:FoxO signaling pathway	25	0.998004	0.106744	CDKN1A, PRKAG1, PIK3R3, PIK3CB, MAPK9, CCNB1, BCL2L11, AKT3, AKT1, MAPK3, PCK2, USP7, MAP2K1, GADD45B, TGFB3, PRMT1, BNIP3, PLK1, MAPK14, SIRT1, PRKAB1, TGFBR1, GADD45G, GRB2, RAF1	1215	131	8586	1.3486	1	0.287406	0.208721
KEGG_PATHWAY	hsa04929:GnRH secretion	11	0.439122	0.419277	PLCB3, MAP2K1, GABBR1, AKT3, PIK3R3, AKT1, ARRB2, PIK3CB, RAF1, CGA, MAPK3	1215	64	8586	1.21458	1	0.782199	0.568052
KEGG_PATHWAY	hsa05217:Basal cell carcinoma	9	0.359281	0.683551	TCF7L2, CDKN1A, GADD45B, FZD6, TCF7, AXIN2, TP53, GADD45G, DDB2	1215	63	8586	1.00952	1	1	0.728324
Annotation Cluster 110	Enrichment Score: 2.2443011441928533
Category	Term	Count	%	PValue	Genes	List Total	Pop Hits	Pop Total	Fold Enrichment	Bonferroni	Benjamini	FDR
GOTERM_BP_FAT	GO:0051496~positive regulation of stress fiber assembly	16	0.638723	0.00119389	ARHGEF10, NRP1, TGFB3, TSC1, ARHGEF10L, RHOA, TGFBR1, CDC42, EVL, ITGB1BP1, CD47, NF2, FERMT2, RAPGEF3, ARHGEF5, PFN2	2351	53	19376	2.48803	0.999992	0.0203251	0.0188659
GOTERM_BP_FAT	GO:0032233~positive regulation of actin filament bundle assembly	18	0.718563	0.00126515	ARHGEF10, NRP1, TGFB3, TSC1, ARHGEF10L, RHOA, TGFBR1, MTSS1, CDC42, ID1, EVL, ITGB1BP1, CD47, NF2, FERMT2, RAPGEF3, ARHGEF5, PFN2	2351	64	19376	2.31795	0.999996	0.0213162	0.0197859
GOTERM_BP_FAT	GO:0051492~regulation of stress fiber assembly	24	0.958084	0.00147074	ARHGEF10, NRP1, TGFB3, ASAP3, TSC1, ARHGEF10L, ARAP1, RHOA, TGFBR1, ACTG1, CDC42, TJP1, TTC8, STMN1, INPP5K, EVL, ITGB1BP1, CD47, NF2, FERMT2, BBS4, RAPGEF3, ARHGEF5, PFN2	2351	99	19376	1.99796	0.999999	0.0241438	0.0224105
GOTERM_BP_FAT	GO:0032231~regulation of actin filament bundle assembly	26	1.03792	0.00171238	NRP1, ASAP3, ARHGEF10L, ACTG1, CDC42, STMN1, INPP5K, BBS4, ARHGEF10, TGFB3, TSC1, ARAP1, RHOA, TGFBR1, MTSS1, TJP1, TTC8, ID1, EVL, ITGB1BP1, CD47, NF2, FERMT2, RAPGEF3, ARHGEF5, PFN2	2351	112	19376	1.91323	1	0.0270832	0.0251388
GOTERM_BP_FAT	GO:0031032~actomyosin structure organization	39	1.55689	0.00382573	ITGB1, NRP1, WDR1, ITGB5, FLII, ARHGEF10L, MYOM2, ACTG1, CNN3, CDC42, CNN2, CSRP2, EPB41L1, EPB41L2, STMN1, ANKRD1, INPP5K, TMOD1, MEF2A, ARHGEF10, PDCD6IP, TGFB3, KRT8, TSC1, ARAP1, ACTL8, RHOA, TGFBR1, TJP1, KRT19, FRMD5, EVL, ITGB1BP1, CD47, NF2, FERMT2, RAPGEF3, ARHGEF5, PFN2	2351	202	19376	1.5912	1	0.0521639	0.0484189
GOTERM_BP_FAT	GO:0032956~regulation of actin cytoskeleton organization	66	2.63473	0.00982654	ARF3, CYFIP1, WASHC5, NRP1, GMFB, WDR1, WASHC2C, ARHGEF10L, SLC4A2, RND3, RND1, ACTG1, CAPZB, MDK, ARHGDIA, STMN1, MLST8, RAC3, ARFIP1, BBS4, NCK1, TMOD1, ACTR3, ARHGEF10, DBNL, DAPK3, TSC1, ARAP1, RHOA, TGFBR1, MTSS1, TMSB15A, CDC42EP4, EVL, ITGB1BP1, CD47, RAPGEF3, ARHGEF5, DBN1, PFN2, KANK2, FLII, ARPC4-TTLL3, ASAP3, ARHGAP17, ACTR3B, CORO1B, RHOBTB2, ADD2, CDC42, INPP5K, SNX9, TGFB3, ARPC4, ARPC5, CYRIB, TJP1, TTC8, DLG1, ABI2, ARPC3, ID1, GRB2, NF2, PAM, FERMT2	2351	403	19376	1.34974	1	0.111579	0.103569
GOTERM_BP_FAT	GO:0051017~actin filament bundle assembly	32	1.27745	0.0110333	NRP1, ITGB5, ASAP3, ARHGEF10L, CORO1B, ACTG1, HSP90B1, ADD2, CDC42, STMN1, INPP5K, BBS4, NCK1, ARHGEF10, TGFB3, TSC1, ARAP1, RHOA, TGFBR1, MTSS1, TJP1, TTC8, ID1, EVL, ITGB1BP1, CD47, NF2, EZR, FERMT2, RAPGEF3, ARHGEF5, PFN2	2351	168	19376	1.56983	1	0.121838	0.113091
GOTERM_BP_FAT	GO:0061572~actin filament bundle organization	32	1.27745	0.0152504	NRP1, ITGB5, ASAP3, ARHGEF10L, CORO1B, ACTG1, HSP90B1, ADD2, CDC42, STMN1, INPP5K, BBS4, NCK1, ARHGEF10, TGFB3, TSC1, ARAP1, RHOA, TGFBR1, MTSS1, TJP1, TTC8, ID1, EVL, ITGB1BP1, CD47, NF2, EZR, FERMT2, RAPGEF3, ARHGEF5, PFN2	2351	172	19376	1.53332	1	0.157582	0.146269
GOTERM_BP_FAT	GO:0043149~stress fiber assembly	21	0.838323	0.0197855	ARHGEF10, NRP1, ITGB5, TGFB3, TSC1, ARHGEF10L, ARAP1, RHOA, TGFBR1, CDC42, TJP1, STMN1, INPP5K, EVL, ITGB1BP1, CD47, NF2, FERMT2, RAPGEF3, ARHGEF5, PFN2	2351	102	19376	1.6968	1	0.193244	0.17937
GOTERM_BP_FAT	GO:0030038~contractile actin filament bundle assembly	21	0.838323	0.0197855	ARHGEF10, NRP1, ITGB5, TGFB3, TSC1, ARHGEF10L, ARAP1, RHOA, TGFBR1, CDC42, TJP1, STMN1, INPP5K, EVL, ITGB1BP1, CD47, NF2, FERMT2, RAPGEF3, ARHGEF5, PFN2	2351	102	19376	1.6968	1	0.193244	0.17937
GOTERM_BP_FAT	GO:0032970~regulation of actin filament-based process	70	2.79441	0.0218097	ARF3, CYFIP1, WASHC5, NRP1, GMFB, WDR1, WASHC2C, ARHGEF10L, SLC4A2, RND3, RND1, ACTG1, SUMO1, CAPZB, MDK, ARHGDIA, STMN1, MLST8, RAC3, ARFIP1, BBS4, NCK1, TMOD1, ACTR3, ARHGEF10, DBNL, DAPK3, TSC1, ARAP1, RHOA, TGFBR1, MTSS1, TMSB15A, CDC42EP4, EVL, ITGB1BP1, CD47, RAPGEF3, ARHGEF5, DBN1, PFN2, KANK2, FLII, ARPC4-TTLL3, ASAP3, GATA4, ARHGAP17, ACTR3B, CORO1B, RHOBTB2, ADD2, CDC42, CNN2, PDPN, INPP5K, SNX9, TGFB3, ARPC4, ARPC5, CYRIB, TJP1, TTC8, DLG1, ABI2, ARPC3, ID1, GRB2, NF2, PAM, FERMT2	2351	449	19376	1.28488	1	0.207637	0.19273
Annotation Cluster 111	Enrichment Score: 2.233203932487254
Category	Term	Count	%	PValue	Genes	List Total	Pop Hits	Pop Total	Fold Enrichment	Bonferroni	Benjamini	FDR
GOTERM_BP_FAT	GO:0006418~tRNA aminoacylation for protein translation	14	0.558882	0.00128222	HARS1, MARS1, AARSD1, WARS1, DALRD3, SARS2, QARS1, LARS1, NARS2, TARS2, CARS1, VARS2, TARS1, VARS1	2351	43	19376	2.68331	0.999997	0.0215299	0.0199842
GOTERM_MF_FAT	GO:0016876~ligase activity, forming aminoacyl-tRNA and related compounds	14	0.558882	0.00189631	HARS1, MARS1, AARSD1, WARS1, DALRD3, SARS2, QARS1, LARS1, NARS2, TARS2, CARS1, VARS2, TARS1, VARS1	2154	43	17012	2.5714	0.987697	0.0446304	0.0425886
GOTERM_MF_FAT	GO:0004812~aminoacyl-tRNA ligase activity	14	0.558882	0.00189631	HARS1, MARS1, AARSD1, WARS1, DALRD3, SARS2, QARS1, LARS1, NARS2, TARS2, CARS1, VARS2, TARS1, VARS1	2154	43	17012	2.5714	0.987697	0.0446304	0.0425886
GOTERM_MF_FAT	GO:0016875~ligase activity, forming carbon-oxygen bonds	14	0.558882	0.00189631	HARS1, MARS1, AARSD1, WARS1, DALRD3, SARS2, QARS1, LARS1, NARS2, TARS2, CARS1, VARS2, TARS1, VARS1	2154	43	17012	2.5714	0.987697	0.0446304	0.0425886
GOTERM_BP_FAT	GO:0043039~tRNA aminoacylation	14	0.558882	0.00310334	HARS1, MARS1, AARSD1, WARS1, DALRD3, SARS2, QARS1, LARS1, NARS2, TARS2, CARS1, VARS2, TARS1, VARS1	2351	47	19376	2.45494	1	0.0441675	0.0409966
GOTERM_BP_FAT	GO:0043038~amino acid activation	14	0.558882	0.00379187	HARS1, MARS1, AARSD1, WARS1, DALRD3, SARS2, QARS1, LARS1, NARS2, TARS2, CARS1, VARS2, TARS1, VARS1	2351	48	19376	2.4038	1	0.0518592	0.0481361
GOTERM_MF_FAT	GO:0002161~aminoacyl-tRNA editing activity	5	0.199601	0.0405127	LARS1, TARS2, AARSD1, VARS2, VARS1	2154	11	17012	3.58994	1	0.404603	0.386093
KEGG_PATHWAY	hsa00970:Aminoacyl-tRNA biosynthesis	12	0.479042	0.326893	HARS1, SARS2, QARS1, LARS1, NARS2, MARS1, TARS2, CARS1, VARS2, TARS1, WARS1, VARS1	1215	66	8586	1.28485	1	0.637258	0.462793
Annotation Cluster 112	Enrichment Score: 2.210791941798183
Category	Term	Count	%	PValue	Genes	List Total	Pop Hits	Pop Total	Fold Enrichment	Bonferroni	Benjamini	FDR
GOTERM_BP_FAT	GO:0010033~response to organic substance	478	19.0818	3.34854e-05	CYFIP1, PHB1, RPL3, TFRC, SPINT2, ENO2, LIPA, ELK1, NUB1, ZFYVE27, CREB3L4, MYC, AKT1, PIP4K2C, PRKACB, IER2, CDK5RAP3, MEF2C, DAXX, DAPK1, DNAAF2, DDX11, PIH1D1, DAPK3, DNAAF4, BCR, LARS1, CDIP1, ATF3, OPTN, ATF4, CTBP2, SHMT2, PRKDC, SHMT1, IL20RA, GATA4, HIF1A, PRKCZ, ADH5, GUCD1, HSPH1, CHST11, VPS11, SERPINH1, LTA4H, CGA, LYN, CDK19, PHC1, TIPARP, EDEM2, ABCA7, DHFR, CYLD, EIF6, GIPC1, HNRNPD, MMS19, FAT4, PAM, FERMT2, EZH2, LGMN, CDKN1A, PQBP1, TUBA1B, SMPD4, ATIC, PEA15, RACK1, IKBKE, EMD, NUDC, DUSP3, ANXA3, SPHK2, SPHK1, ANXA5, FOS, SIRT1, SLC39A14, HADHB, PSMA6, SLC7A5, PSMA3, KAT2A, PSMA4, PSMA1, TMEM33, CDC42EP4, MTF2, RARA, VN1R1, CACTIN, SLC29A1, RAPGEF3, VAMP2, HLA-DQB1, PPARD, PAFAH1B1, KANK2, GRAMD1A, TP53I13, PELI3, GSTP1, SRRT, ADCY3, GPS2, PSMB7, RECQL5, TMEM67, ADAM23, BRD8, YTHDF2, YTHDF3, MBD1, SYVN1, DAB2IP, GTF2H1, HIPK1, TARBP2, PSMC6, APEX1, LAMTOR2, PKN1, LAMTOR3, DGKD, UBE2D2, FMR1, PDCD6, UBE2D3, TNC, MSI1, PARK7, TM7SF3, CLU, IPO5, FGF5, RUVBL2, STK16, MAP3K7, SYBU, MEN1, MAP2K4, MAP2K1, LEMD2, RNF40, TLE5, MAPKAPK2, FKBP8, SRSF3, SRSF5, ADNP, SRSF6, SLC27A4, DNMT1, BRSK2, FECH, MAX, SHC1, UBR2, NREP, RAP1GAP, CORO1B, HSP90B1, SOCS2, BAG6, RAP1B, SBNO2, BCL2L11, UBR5, SLC38A9, SMYD3, MAP2K7, MAP2K5, NADK, MCL1, IP6K2, MAP2K6, WDTC1, OSBPL7, FUZ, NFKB1, CNOT7, CNOT1, ARPC3, CDK4, BCL2, RNF185, CNOT9, SLC26A6, MYD88, BCL2L1, EIF4G1, ITGB1, CALCOCO1, ALAS1, MCM7, ITGB5, CALCOCO2, RNF14, FHL2, PIK3CB, ARRB2, HHEX, MDK, DGCR8, EIF2B1, NCK1, ACTR3, EIF5A, APAF1, RANGAP1, RAD23B, DDOST, PPM1A, PKM, TRAF3, HAND2, PIK3C3, EIF4E2, BCAT2, BECN1, HM13, MALT1, CDC42, SRR, RBBP4, TP53INP1, CSK, FYN, EIF4E, HNRNPAB, PML, NELL2, P2RX5, RAD51, P2RX4, RAB15, IMPDH2, P4HB, PTPN2, SLC46A3, EIF4A2, ERRFI1, SMARCB1, TRAF3IP2, GBA1, RPS6KA5, KAT5, PPP2R1A, PEG10, CHEK2, BSG, SAP130, LONP1, CPNE1, FBXO3, LONP2, KAT7, GLUL, PDK2, ARSA, ST6GAL1, KRT8, ACTN4, OVOL2, GNPAT, CDC37, TRIM13, VDAC2, UPRT, NSMF, TRIM16, EZR, NBL1, TP53, DHX9, MGST1, RTF2, PIK3R3, UBE2J2, LIAS, TMTC4, PDCD10, INPP5K, FADD, SNX5, PCK2, EGR1, SLC10A3, XRCC3, XRCC1, PUM1, PUM2, UBAC2, EXT2, PTK7, ID1, ID3, CALM3, GRB2, ECHDC3, NRP1, PTPRU, TRAM1, UBXN1, PCSK6, HERPUD1, KHK, RPTOR, CTSL, HYAL2, NKIRAS2, ANKRD1, UBXN8, SDF4, BBS4, UBXN6, CTSB, NDEL1, SREBF1, PARP6, PRMT2, NCOA5, SYK, PRMT1, NCOA6, TYK2, PARP9, RHOA, PARP8, CD47, ARHGEF2, YAP1, CD63, PCNA, DERL1, XIAP, DERL2, TYMS, RELA, GNAI2, ATP5F1A, PGRMC2, ATP5F1B, STAMBPL1, OS9, GPC3, CD58, RAE1, MARCHF6, PAK4, BCAP31, GABBR1, NPM1, GCH1, RFTN1, MIB2, RAB11B, TMUB2, FKBP1A, TJP1, NEDD4, CCNG1, HDGF, MEGF8, BMAL1, OTUD5, SCARB1, CD81, ZFAND6, SPPL2B, SPPL2A, INPPL1, PLAT, CLGN, ACTG1, NR3C2, TXN2, HOXA10, TMEM145, CCND3, KHSRP, CAPN2, TMEM38B, HADH, PSPH, G6PD, APLP1, CASK, TSC1, EEF1A1, SELENON, BRMS1, ADAM15, TMEM259, SELENOT, RAF1, DDX5, DDX1, TCF7, LTBP4, LTBP3, LTBP1, FUT8, IRAK1, DMAP1, ANKZF1, BCL9L, HSPA8, TGFB3, IDH1, NONO, TRPV1, CYRIB, EIF2S1, FGFR3, FGFR2, FGFR1, CXCL8, DDX3X, NGLY1, HMGB2, ILK, CTDSPL2, YBX1, YBX3, RERG, POLB, RBM4, CASP7, CASP6, CASP3, FLOT1, MARS1, AXIN2, SAFB, SPIDR, TGFBR1, EPN2, DNM2, CCNA2, CREB1, VGF, AKT1S1, ITGB1BP1, IRF6, USP14, USP15, TAF9, RAP1GDS1, SLC3A2, AGPAT1, AGPAT2, USP19, HSPD1, MAPK7, MAT2A, PABPN1, ERBB4, TRA2B, ERBB2, MAPK3, TCF7L2, SPRY4, ATP2B1, MAPK14, USF1, RPS6KB1, TNIP1, GLB1, CARM1, SPRY1, TBKBP1, QRICH1, RAN	2351	3355	19376	1.17421	0.279923	0.000904567	0.000839626
GOTERM_BP_FAT	GO:0071310~cellular response to organic substance	367	14.6507	0.00205572	SLC46A3, EIF4A2, CYFIP1, ERRFI1, PHB1, SMARCB1, RPL3, TRAF3IP2, TFRC, GBA1, SPINT2, ELK1, ZFYVE27, RPS6KA5, KAT5, CREB3L4, MYC, PEG10, CHEK2, SAP130, LONP1, CPNE1, AKT1, PIP4K2C, PRKACB, PDK2, CDK5RAP3, DAXX, MEF2C, DAPK1, DDX11, PIH1D1, DAPK3, KRT8, ACTN4, DNAAF4, OVOL2, BCR, LARS1, CDC37, VDAC2, CDIP1, NSMF, EZR, NBL1, TP53, OPTN, ATF3, ATF4, CTBP2, DHX9, PRKDC, SHMT1, IL20RA, PIK3R3, GATA4, HIF1A, PRKCZ, TMTC4, CHST11, PDCD10, VPS11, INPP5K, FADD, CGA, SNX5, PCK2, LYN, EGR1, CDK19, PHC1, TIPARP, ABCA7, PUM1, PUM2, CYLD, EXT2, PTK7, GIPC1, ID1, HNRNPD, ID3, GRB2, ECHDC3, FAT4, FERMT2, LGMN, EZH2, NRP1, PCSK6, PQBP1, HERPUD1, RPTOR, TUBA1B, SMPD4, ATIC, CTSL, NKIRAS2, HYAL2, RACK1, ANKRD1, IKBKE, EMD, BBS4, NDEL1, CTSB, SREBF1, PARP6, DUSP3, SYK, PRMT2, NCOA5, SPHK2, PRMT1, SPHK1, TYK2, FOS, PARP9, SIRT1, SLC39A14, RHOA, PARP8, HADHB, PSMA6, SLC7A5, PSMA3, KAT2A, PSMA4, PSMA1, TMEM33, CDC42EP4, MTF2, RARA, CD47, ARHGEF2, CACTIN, SLC29A1, RAPGEF3, VAMP2, HLA-DQB1, PPARD, PAFAH1B1, YAP1, KANK2, CD63, GRAMD1A, PELI3, GSTP1, SRRT, DERL1, ADCY3, GPS2, DERL2, XIAP, RELA, GNAI2, PSMB7, ATP5F1A, RECQL5, PGRMC2, ATP5F1B, OS9, STAMBPL1, ADAM23, GPC3, BRD8, CD58, RAE1, PAK4, NPM1, YTHDF2, YTHDF3, DAB2IP, MIB2, GTF2H1, HIPK1, TARBP2, RAB11B, FKBP1A, TJP1, NEDD4, APEX1, LAMTOR2, HDGF, PKN1, MEGF8, BMAL1, LAMTOR3, SCARB1, CD81, SPPL2B, UBE2D2, ZFAND6, PDCD6, UBE2D3, SPPL2A, TNC, PLAT, PARK7, TM7SF3, CLU, ACTG1, NR3C2, IPO5, FGF5, CCND3, RUVBL2, KHSRP, STK16, CAPN2, TMEM38B, MAP3K7, SYBU, MEN1, MAP2K4, MAP2K1, APLP1, CASK, LEMD2, EEF1A1, SELENON, BRMS1, ADAM15, MAPKAPK2, FKBP8, SRSF3, SELENOT, SRSF5, RAF1, SLC27A4, DDX5, DNMT1, FECH, MAX, SHC1, TCF7, LTBP4, UBR2, NREP, LTBP3, LTBP1, RAP1GAP, CORO1B, HSP90B1, SOCS2, BAG6, RAP1B, SBNO2, FUT8, BCL2L11, IRAK1, UBR5, SLC38A9, SMYD3, MAP2K7, NADK, MAP2K5, BCL9L, MAP2K6, WDTC1, HSPA8, OSBPL7, TGFB3, NONO, FUZ, TRPV1, EIF2S1, NFKB1, CNOT7, ARPC3, CNOT1, CDK4, BCL2, FGFR3, RNF185, CNOT9, MYD88, FGFR2, SLC26A6, BCL2L1, FGFR1, ITGB1, CALCOCO1, DDX3X, CXCL8, MCM7, ITGB5, RNF14, NGLY1, HMGB2, ILK, PIK3CB, YBX1, CTDSPL2, ARRB2, YBX3, RBM4, HHEX, CASP7, CASP6, CASP3, FLOT1, DGCR8, NCK1, ACTR3, EIF5A, APAF1, MARS1, AXIN2, SAFB, RANGAP1, RAD23B, SPIDR, TGFBR1, DNM2, EPN2, CCNA2, PPM1A, PKM, CREB1, TRAF3, HAND2, AKT1S1, ITGB1BP1, IRF6, EIF4E2, BCAT2, BECN1, USP15, RAP1GDS1, AGPAT1, AGPAT2, MALT1, HSPD1, CDC42, MAPK7, MAT2A, RBBP4, PABPN1, ERBB4, TRA2B, ERBB2, TP53INP1, CSK, FYN, EIF4E, MAPK3, SPRY4, ATP2B1, MAPK14, HNRNPAB, USF1, PML, NELL2, RAD51, P2RX4, RPS6KB1, TNIP1, RAB15, IMPDH2, CARM1, SPRY1, TBKBP1, QRICH1, P4HB, PTPN2, RAN	2351	2640	19376	1.14571	1	0.0318458	0.0295595
GOTERM_BP_FAT	GO:1901701~cellular response to oxygen-containing compound	183	7.30539	0.00215533	CYFIP1, SCARB1, ERRFI1, SMARCB1, TNC, PLAT, PARK7, CLU, ELK1, IPO5, CCND3, KAT5, MYC, RUVBL2, CHEK2, CAPN2, LONP1, AKT1, PIP4K2C, PRKACB, FBXO7, MAP3K7, PDK2, SYBU, MEN1, MAP2K4, MEF2C, DAPK1, DDX11, PIH1D1, APLP1, BCR, ADAM15, LARS1, PPIF, VDAC2, NSMF, SELENOT, SRSF5, RAF1, EZR, SQSTM1, TP53, ATF4, SLC27A4, DNMT1, FECH, MAX, SHC1, PRKDC, SHMT1, MGST1, PIK3R3, UBR2, GATA4, AGAP3, HIF1A, PRKCZ, HSP90B1, RAP1B, SOCS2, SBNO2, BCL2L11, IRAK1, PDCD10, PRDX1, INPP5K, SLC38A9, SMYD3, MAP2K7, ANKZF1, NADK, SNX5, MAP2K6, PCK2, IP6K2, WDTC1, LYN, TRAP1, EGR1, CDK19, OSBPL7, PHC1, NONO, PYCR1, TRPV1, NFKB1, NET1, PTK7, CDK4, STK25, ID1, HNRNPD, ID3, GRB2, ECHDC3, MYD88, FGFR2, SLC26A6, LGMN, BCL2L1, EZH2, CXCL8, HMGB2, RPTOR, RBM4, CASP7, RACK1, ANKRD1, NCK1, NDEL1, SREBF1, NCOA5, SPHK2, SPHK1, MARS1, PEX2, FOS, AXIN2, TYK2, RANGAP1, SIRT1, SPIDR, SLC39A14, RHOA, DNM2, CCNA2, HADHB, SLC7A5, CREB1, PKM, HAND2, RARA, ARHGEF2, CACTIN, SLC29A1, RAPGEF3, VAMP2, PPARD, KANK2, YAP1, BECN1, GRAMD1A, PCNA, GSTP1, RAP1GDS1, ADCY3, RELA, MALT1, CAMKK2, GNAI2, MAPK9, ATP5F1A, RECQL5, MAPK7, PABPN1, STAMBPL1, TRA2B, TP53INP1, CSK, FYN, EIF4E, MAPK3, ZNF580, PCGF2, BNIP3, DAB2IP, PEX10, ATP2B1, MAPK14, HNRNPAB, USF1, RAB11B, TJP1, RAD51, P2RX4, RPS6KB1, TNIP1, RAB15, APEX1, LAMTOR2, LAMTOR3, PTPN2	2351	1230	19376	1.22619	1	0.0331102	0.0307331
GOTERM_BP_FAT	GO:0032868~response to insulin	52	2.07585	0.00276794	CYFIP1, ERRFI1, INPPL1, KHK, RBM4, CCND3, MYC, LONP1, AKT1, PIP4K2C, HADH, PDK2, NDEL1, NCK1, SREBF1, NCOA5, MARS1, TSC1, FOS, SLC39A14, SIRT1, PKM, VGF, UPRT, SRSF5, RAF1, SRSF6, VAMP2, SLC27A4, MAX, SHC1, PRKDC, PIK3R3, PRKCZ, RELA, GNAI2, INPP5K, SNX5, MAPK3, PCK2, WDTC1, LYN, EGR1, MAPK14, USF1, RPS6KB1, EIF6, RAB15, CDK4, ECHDC3, GRB2, PTPN2	2351	285	19376	1.50373	1	0.0406324	0.0377153
GOTERM_BP_FAT	GO:0009725~response to hormone	138	5.50898	0.00299499	CYFIP1, ERRFI1, PHB1, TNC, INPPL1, GBA1, MSI1, PLAT, PARK7, NR3C2, TXN2, CCND3, MYC, BSG, LONP1, AKT1, PIP4K2C, HADH, PRKACB, MAP3K7, PDK2, MEN1, DAXX, MEF2C, TSC1, DNAAF4, RNF40, VDAC2, UPRT, NSMF, SRSF5, TRIM16, RAF1, SRSF6, SLC27A4, DDX5, FECH, MAX, SHC1, PRKDC, PIK3R3, PRKCZ, SOCS2, BCL2L11, UBR5, VPS11, INPP5K, LTA4H, SMYD3, CGA, SNX5, PCK2, WDTC1, LYN, EGR1, HSPA8, TGFB3, IDH1, NONO, TRPV1, NFKB1, EIF6, CNOT1, CDK4, BCL2, CALM3, GRB2, ECHDC3, MMS19, CNOT9, PAM, SLC26A6, PTPRU, CDKN1A, CALCOCO1, RNF14, HMGB2, FHL2, RERG, KHK, RBM4, MDK, CTSL, CASP3, EIF2B1, BBS4, NCK1, NDEL1, CTSB, SREBF1, NUDC, NCOA5, PRMT2, NCOA6, ANXA3, MARS1, FOS, AXIN2, TYK2, RANGAP1, SAFB, SIRT1, SLC39A14, RHOA, CCNA2, CREB1, PKM, VGF, RARA, VAMP2, PPARD, KANK2, YAP1, PCNA, RAP1GDS1, TYMS, RELA, GNAI2, ATP5F1A, PGRMC2, CSK, BRD8, EIF4E, MAPK3, GTF2H1, ATP2B1, MAPK14, USF1, RPS6KB1, GLB1, RAB15, CARM1, APEX1, NEDD4, PKN1, BMAL1, RAN, PTPN2	2351	903	19376	1.25951	1	0.043262	0.0401561
GOTERM_BP_FAT	GO:0070887~cellular response to chemical stimulus	446	17.8044	0.00374107	CYFIP1, PHB1, RPL3, TFRC, SPINT2, ENO1, ELK1, ZFYVE27, CREB3L4, MYC, AKT1, PIP4K2C, PRKACB, CDK5RAP3, MEF2A, MEF2C, DAXX, CXADR, DAPK1, DDX11, PIH1D1, DAPK3, DNAAF4, BCR, LARS1, CDIP1, ATF3, OPTN, ATF4, CTBP2, PRKDC, SHMT1, IL20RA, GATA4, AGAP3, HIF1A, PRKCZ, CHST11, PRDX1, VPS11, PIP5K1A, CGA, LYN, CDK19, PHC1, TIPARP, ABCA7, NFATC4, DHFR, CYLD, GIPC1, HNRNPD, FAT4, FERMT2, EZH2, LGMN, SRP54, PQBP1, TUBA1B, SMPD4, ATIC, RACK1, IKBKE, EMD, DUSP3, SPHK2, SPHK1, FOS, SIRT1, SLC39A14, HADHB, PSMA6, SLC7A5, PSMA3, KAT2A, PSMA4, PSMA1, TMEM33, CDC42EP4, MTF2, RARA, CACTIN, SLC29A1, RAPGEF3, VAMP2, HLA-DQB1, PPARD, PAFAH1B1, KANK2, GRAMD1A, STAU1, PELI3, GSTP1, SRRT, ADCY3, GPS2, PSMB7, RECQL5, ADAM23, BRD8, EGLN3, YTHDF2, ZNF580, YTHDF3, CSNK1A1, PCGF2, DAB2IP, GTF2H1, HIPK1, DHRS2, TARBP2, APEX1, LAMTOR2, PKN1, LAMTOR3, UBE2D2, FMR1, PDCD6, UBE2D3, TNC, PARK7, TM7SF3, CLU, IPO5, FGF5, RUVBL2, STK16, SLC39A8, MAP3K7, SYBU, MEN1, MAP2K4, MAP2K1, LEMD2, MELK, MAPKAPK2, FKBP8, SRSF3, SRSF5, SQSTM1, SLC27A4, DNMT1, FECH, MAX, SHC1, AK4, UBR2, NREP, RAP1GAP, CORO1B, HSP90B1, SOCS2, BAG6, RAP1B, SBNO2, BCL2L11, UBR5, SLC38A9, SMYD3, MAP2K7, MAP2K5, NADK, MCL1, IP6K2, MAP2K6, WDTC1, OSBPL7, FUZ, NFKB1, CNOT7, STK24, STK25, CNOT1, ARPC3, CDK4, BCL2, MDM4, RNF185, CNOT9, MCU, SLC26A6, MYD88, BCL2L1, ITGB1, CALCOCO1, MCM7, ITGB5, RNF14, PIK3CB, ARRB2, HHEX, SUMO1, MDK, DGCR8, NCK1, ACTR3, EIF5A, APAF1, GPX8, RANGAP1, RAD23B, PPM1A, PKM, TRAF3, HAND2, EIF4E2, BCAT2, BECN1, HM13, MALT1, CDC42, RBBP4, TP53INP1, CSK, FYN, HNRNPA1, EIF4E, SMOX, HNRNPAB, PML, NELL2, RAD51, P2RX4, RAB15, IMPDH2, P4HB, PTPN2, SLC46A3, EIF4A2, ERRFI1, SMARCB1, TRAF3IP2, NUDT2, GBA1, RPS6KA5, KAT5, PEG10, CHEK2, BSG, SAP130, LONP1, CPNE1, CPNE2, FBXO7, PDK2, KRT8, ACTN4, OVOL2, CYP2U1, CDC37, VDAC2, NSMF, EZR, NBL1, CES3, TP53, DHX9, MGST1, RTF2, PIK3R3, GSKIP, CDKN2AIP, TMTC4, PDCD10, INPP5K, FADD, SNX5, PCK2, TRAP1, EGR1, PYCR1, PYCR2, PUM1, PUM2, NET1, EXT2, PTK7, ID1, ID3, GRB2, ECHDC3, NRP1, SUV39H2, PCSK6, HERPUD1, RPTOR, UCHL1, CTSL, HYAL2, NKIRAS2, ANKRD1, RAC3, BBS4, CTSB, NDEL1, SREBF1, PARP6, PRMT2, NCOA5, SYK, PRMT1, TYK2, PARP9, RHOA, PARP8, CD47, ARHGEF2, ARHGEF5, YAP1, CD63, PCNA, DERL1, XIAP, DERL2, RELA, CAMKK2, GNAI2, ATP5F1A, PGRMC2, ATP5F1B, STAMBPL1, OS9, LMNA, GPC3, CD58, RAE1, PAK4, NPM1, GCH1, MIB2, PEX10, RAB11B, FKBP1A, TJP1, NEDD4, HDGF, MEGF8, BMAL1, SCARB1, CD81, ZFAND6, SPPL2B, SPPL2A, PLAT, ACTG1, NR3C2, CCND3, KHSRP, CAPN2, ACAA1, TMEM38B, G6PD, APLP1, CASK, LIG4, TSC1, EEF1A1, SELENON, BRMS1, ADAM15, PPIF, ELMO2, SELENOT, RAF1, DDX5, TCF7, LTBP4, LTBP3, NDRG1, LTBP1, FUT8, IRAK1, ANKZF1, BCL9L, HSPA8, TGFB3, NONO, TRPV1, SYT9, EIF2S1, NAT1, GDNF, FGFR3, FGFR2, FGFR1, CXCL8, DDX3X, NGLY1, HMGB2, ILK, CTDSPL2, YBX1, YBX3, RBM4, CASP7, CASP6, CASP3, CYP2R1, MLST8, FLOT1, MARS1, ARHGEF16, PEX2, AXIN2, SAFB, SPIDR, ETV5, TGFBR1, EPN2, DNM2, CCNA2, CREB1, DDAH1, AKT1S1, ITGB1BP1, IRF6, USP15, RAP1GDS1, AGPAT1, AGPAT2, HSPD1, CRYZ, MAPK9, MAPK7, MAT2A, PABPN1, ERBB4, TRA2B, ERBB2, MKNK2, MAPK3, CHGA, BNIP3, SPRY4, ATP2B1, MAPK14, USF2, USF1, RPS6KB1, TNIP1, CARM1, SPRY1, TBKBP1, QRICH1, ATP13A2, RAN	2351	3285	19376	1.11895	1	0.0515237	0.0478247
GOTERM_BP_FAT	GO:1901700~response to oxygen-containing compound	253	10.0998	0.0039258	CYFIP1, ERRFI1, SMARCB1, TFRC, GBA1, ENO2, LIPA, ELK1, KAT5, MYC, CHEK2, BSG, LONP1, FBXO3, AKT1, KAT7, PIP4K2C, GLUL, FBXO7, PRKACB, PDK2, ARSA, MEF2C, ST6GAL1, DAPK1, DNAAF2, DDX11, PIH1D1, KRT8, BCR, GNPAT, LARS1, VDAC2, UPRT, NSMF, TRIM16, EZR, TP53, ATF4, PRKDC, SHMT1, MGST1, PIK3R3, GATA4, AGAP3, LIAS, HIF1A, PRKCZ, ADH5, GUCD1, PDCD10, PRDX1, INPP5K, FADD, APOE, LTA4H, SNX5, PCK2, LYN, TRAP1, EGR1, CDK19, PHC1, SLC10A3, EDEM2, PYCR1, XRCC1, NET1, DHFR, EIF6, PTK7, ID1, HNRNPD, ID3, CALM3, GRB2, ECHDC3, PAM, LGMN, EZH2, CDKN1A, KHK, RPTOR, HYAL2, RACK1, ANKRD1, SDF4, NDEL1, SREBF1, NUDC, NCOA5, SPHK2, SPHK1, TYK2, FOS, SIRT1, SLC39A14, RHOA, HADHB, SLC7A5, RARA, ARHGEF2, CACTIN, SLC29A1, RAPGEF3, VAMP2, PPARD, YAP1, KANK2, GRAMD1A, PCNA, GSTP1, ADCY3, TYMS, RELA, GNAI2, CAMKK2, ATP5F1A, RECQL5, STAMBPL1, GABBR1, GCH1, ZNF580, PCGF2, MBD1, DAB2IP, PEX10, APTX, RAB11B, TJP1, APEX1, LAMTOR2, LAMTOR3, OTUD5, SCARB1, INPPL1, TNC, PLAT, PARK7, CLU, TXN2, IPO5, HOXA10, CCND3, RUVBL2, CAPN2, HADH, MAP3K7, PSPH, SYBU, MEN1, MAP2K4, G6PD, APLP1, TSC1, RNF40, ADAM15, MAPKAPK2, PPIF, SELENOT, SRSF5, ADNP, RAF1, SRSF6, SQSTM1, SLC27A4, DNMT1, FECH, MAX, SHC1, UBR2, HSP90B1, SOCS2, RAP1B, SBNO2, BCL2L11, IRAK1, SLC38A9, DMAP1, SMYD3, MAP2K7, NADK, ANKZF1, IP6K2, MAP2K6, WDTC1, OSBPL7, TGFB3, NONO, TRPV1, EIF2S1, NFKB1, STK24, STK25, CDK4, BCL2, MYD88, FGFR2, SLC26A6, BCL2L1, EIF4G1, ALAS1, CXCL8, HMGB2, POLB, RBM4, CASP7, CASP3, EIF2B1, NCK1, MARS1, PEX2, AXIN2, RANGAP1, SPIDR, TGFBR1, DNM2, CCNA2, PKM, CREB1, VGF, HAND2, PIK3C3, BECN1, TAF9, RAP1GDS1, MALT1, MAPK9, SRR, MAPK7, PABPN1, TRA2B, TP53INP1, CSK, FYN, EIF4E, MAPK3, TCF7L2, TXNRD2, BNIP3, ATP2B1, MAPK14, HNRNPAB, USF1, P2RX5, RAD51, P2RX4, RPS6KB1, TNIP1, GLB1, RAB15, CARM1, PTPN2	2351	1782	19376	1.1701	1	0.0533191	0.0494912
GOTERM_BP_FAT	GO:0009719~response to endogenous stimulus	257	10.2595	0.00440614	CYFIP1, ERRFI1, PHB1, GBA1, SPINT2, LIPA, ELK1, MYC, PEG10, BSG, SAP130, LONP1, AKT1, KAT7, PIP4K2C, PRKACB, PDK2, IER2, DAXX, MEF2C, DDX11, DNAAF4, OVOL2, LARS1, VDAC2, UPRT, NSMF, TRIM16, EZR, NBL1, TP53, ATF4, PRKDC, SHMT1, PIK3R3, GATA4, PRKCZ, GUCD1, CHST11, VPS11, INPP5K, FADD, LTA4H, CGA, SNX5, PCK2, LYN, EGR1, DHFR, EXT2, EIF6, GIPC1, ID1, HNRNPD, MMS19, CALM3, GRB2, ECHDC3, FAT4, PAM, FERMT2, LGMN, EZH2, PTPRU, CDKN1A, KHK, RPTOR, CTSL, HYAL2, PEA15, ANKRD1, BBS4, NDEL1, CTSB, SREBF1, NUDC, DUSP3, SYK, PRMT2, NCOA5, NCOA6, ANXA3, TYK2, FOS, SIRT1, SLC39A14, RHOA, SLC7A5, KAT2A, RARA, ARHGEF2, RAPGEF3, VAMP2, PPARD, YAP1, KANK2, PCNA, TYMS, RELA, GNAI2, ATP5F1A, RECQL5, PGRMC2, STAMBPL1, GPC3, BRD8, GABBR1, MBD1, DAB2IP, GTF2H1, FKBP1A, NEDD4, APEX1, CCNG1, LAMTOR2, PKN1, MEGF8, BMAL1, LAMTOR3, CD81, UBE2D2, UBE2D3, INPPL1, TNC, PLAT, MSI1, PARK7, NR3C2, TXN2, IPO5, FGF5, CCND3, EME1, STK16, CAPN2, TMEM38B, HADH, MAP3K7, MEN1, APLP1, TSC1, LEMD2, RNF40, EEF1A1, SELENON, BRMS1, FKBP8, SRSF5, RAF1, SRSF6, SLC27A4, DDX5, DNMT1, FECH, MAX, SHC1, LTBP4, UBR2, NREP, LTBP3, LTBP1, RAP1GAP, CORO1B, HSP90B1, SOCS2, RAP1B, FUT8, BCL2L11, UBR5, SLC38A9, SMYD3, BCL9L, WDTC1, HSPA8, TGFB3, NONO, IDH1, FUZ, TRPV1, EIF2S1, NFKB1, ARPC3, CNOT1, CDK4, BCL2, FGFR3, CNOT9, MYD88, FGFR2, SLC26A6, BCL2L1, FGFR1, ITGB1, MUS81, CALCOCO1, CXCL8, MCM7, ITGB5, RNF14, HMGB2, FHL2, ILK, CTDSPL2, ARRB2, RERG, RBM4, CASP7, MDK, CASP6, CASP3, EIF2B1, NCK1, APAF1, MARS1, AXIN2, SMC1A, SAFB, RANGAP1, SPIDR, TGFBR1, DNM2, CCNA2, PPM1A, PKM, CREB1, VGF, ITGB1BP1, PIK3C3, BECN1, USP15, TAF9, RAP1GDS1, SRR, MAPK7, RBBP4, ERBB4, ERBB2, CSK, FYN, EIF4E, MAPK3, SPRY4, ATP2B1, MAPK14, HNRNPAB, USF1, PML, P2RX5, RAD51, P2RX4, RPS6KB1, GLB1, RAB15, CARM1, SPRY1, PTPN2, RAN	2351	1817	19376	1.16571	1	0.0589753	0.0547413
GOTERM_BP_FAT	GO:0071417~cellular response to organonitrogen compound	99	3.9521	0.00511797	CYFIP1, ERRFI1, IPO5, CCND3, MYC, CAPN2, LONP1, AKT1, PIP4K2C, TMEM38B, PRKACB, MAP3K7, PDK2, MEN1, MEF2C, DDX11, APLP1, SELENON, LARS1, VDAC2, NSMF, SRSF5, RAF1, EZR, TP53, ATF4, SLC27A4, DNMT1, MAX, SHC1, PRKDC, SHMT1, PIK3R3, UBR2, PRKCZ, HSP90B1, RAP1B, SOCS2, BCL2L11, INPP5K, SLC38A9, SNX5, PCK2, WDTC1, LYN, EGR1, NONO, TRPV1, NFKB1, CDK4, ID1, HNRNPD, GRB2, ECHDC3, SLC26A6, LGMN, BCL2L1, EZH2, RPTOR, RBM4, CASP7, CASP6, CASP3, NCK1, NDEL1, SREBF1, NCOA5, MARS1, FOS, TYK2, RANGAP1, SIRT1, SPIDR, SLC39A14, DNM2, CCNA2, SLC7A5, PKM, ARHGEF2, RAPGEF3, VAMP2, RAP1GDS1, RELA, GNAI2, RECQL5, STAMBPL1, CSK, FYN, MAPK3, HNRNPAB, USF1, RAD51, P2RX4, RPS6KB1, RAB15, APEX1, LAMTOR2, LAMTOR3, PTPN2	2351	628	19376	1.29923	1	0.0659568	0.0612216
GOTERM_BP_FAT	GO:0071495~cellular response to endogenous stimulus	205	8.18363	0.0065106	CYFIP1, ERRFI1, PHB1, SPINT2, MYC, PEG10, SAP130, LONP1, AKT1, PIP4K2C, PRKACB, PDK2, DAXX, MEF2C, DDX11, DNAAF4, OVOL2, LARS1, VDAC2, NSMF, EZR, NBL1, TP53, ATF4, PRKDC, SHMT1, PIK3R3, GATA4, PRKCZ, CHST11, VPS11, INPP5K, CGA, SNX5, PCK2, LYN, EGR1, EXT2, GIPC1, ID1, HNRNPD, GRB2, ECHDC3, FAT4, FERMT2, LGMN, EZH2, RPTOR, CTSL, HYAL2, ANKRD1, BBS4, NDEL1, CTSB, SREBF1, DUSP3, SYK, PRMT2, NCOA5, TYK2, FOS, SIRT1, SLC39A14, RHOA, SLC7A5, KAT2A, RARA, ARHGEF2, RAPGEF3, VAMP2, PPARD, YAP1, KANK2, RELA, GNAI2, ATP5F1A, RECQL5, PGRMC2, STAMBPL1, GPC3, BRD8, DAB2IP, GTF2H1, FKBP1A, NEDD4, APEX1, LAMTOR2, PKN1, MEGF8, BMAL1, LAMTOR3, CD81, UBE2D2, UBE2D3, TNC, PLAT, PARK7, NR3C2, IPO5, FGF5, CCND3, EME1, STK16, CAPN2, TMEM38B, MAP3K7, MEN1, APLP1, LEMD2, EEF1A1, SELENON, BRMS1, FKBP8, SRSF5, RAF1, SLC27A4, DDX5, DNMT1, FECH, MAX, SHC1, LTBP4, UBR2, NREP, LTBP3, LTBP1, RAP1GAP, CORO1B, HSP90B1, SOCS2, RAP1B, FUT8, BCL2L11, UBR5, SLC38A9, SMYD3, BCL9L, WDTC1, HSPA8, TGFB3, NONO, FUZ, TRPV1, NFKB1, ARPC3, CNOT1, CDK4, FGFR3, CNOT9, FGFR2, SLC26A6, BCL2L1, FGFR1, ITGB1, MUS81, CALCOCO1, CXCL8, MCM7, ITGB5, RNF14, ILK, CTDSPL2, ARRB2, RBM4, CASP7, CASP6, CASP3, NCK1, APAF1, MARS1, AXIN2, SMC1A, SAFB, RANGAP1, SPIDR, TGFBR1, DNM2, CCNA2, PPM1A, PKM, ITGB1BP1, BECN1, USP15, RAP1GDS1, MAPK7, RBBP4, ERBB4, ERBB2, CSK, FYN, EIF4E, MAPK3, SPRY4, ATP2B1, HNRNPAB, USF1, PML, RAD51, P2RX4, RPS6KB1, RAB15, CARM1, SPRY1, PTPN2, RAN	2351	1430	19376	1.18149	1	0.0813286	0.0754898
GOTERM_BP_FAT	GO:1901699~cellular response to nitrogen compound	116	4.63074	0.00665346	CYFIP1, ERRFI1, FMR1, IPO5, CCND3, MYC, CAPN2, LONP1, AKT1, PIP4K2C, TMEM38B, PRKACB, MAP3K7, PDK2, MEN1, DAXX, MEF2C, MAP2K1, DDX11, APLP1, SELENON, LARS1, SRSF3, VDAC2, NSMF, SRSF5, RAF1, EZR, TP53, ATF4, SLC27A4, DDX5, DNMT1, MAX, SHC1, DHX9, PRKDC, SHMT1, RTF2, PIK3R3, UBR2, PRKCZ, HSP90B1, RAP1B, SOCS2, BCL2L11, INPP5K, SLC38A9, SNX5, PCK2, WDTC1, LYN, EGR1, NONO, TRPV1, PUM1, NFKB1, PUM2, CDK4, ID1, HNRNPD, GRB2, ECHDC3, SLC26A6, LGMN, BCL2L1, EZH2, DDX3X, PQBP1, RPTOR, RBM4, CASP7, CASP6, CASP3, FLOT1, DGCR8, NCK1, NDEL1, SREBF1, NCOA5, MARS1, FOS, TYK2, RANGAP1, SIRT1, SPIDR, SLC39A14, DNM2, CCNA2, SLC7A5, PKM, ARHGEF2, RAPGEF3, VAMP2, RAP1GDS1, SRRT, RELA, GNAI2, ATP5F1A, RECQL5, STAMBPL1, CSK, FYN, MAPK3, NPM1, HNRNPAB, USF1, TARBP2, RAD51, P2RX4, RPS6KB1, RAB15, APEX1, LAMTOR2, LAMTOR3, PTPN2	2351	760	19376	1.25793	1	0.0827967	0.0768525
GOTERM_BP_FAT	GO:0043434~response to peptide hormone	73	2.91417	0.00967477	CYFIP1, ERRFI1, INPPL1, KHK, RBM4, CCND3, MYC, BSG, LONP1, AKT1, PIP4K2C, EIF2B1, HADH, MAP3K7, PDK2, NDEL1, NCK1, MEN1, SREBF1, NUDC, NCOA5, MARS1, TSC1, TYK2, FOS, RANGAP1, SLC39A14, SIRT1, RNF40, CCNA2, PKM, CREB1, VGF, VDAC2, UPRT, TRIM16, SRSF5, RAF1, SRSF6, VAMP2, SLC27A4, MAX, SHC1, PRKDC, RAP1GDS1, PIK3R3, PRKCZ, RELA, GNAI2, SOCS2, INPP5K, CSK, LTA4H, SNX5, MAPK3, PCK2, WDTC1, LYN, EGR1, NONO, TRPV1, MAPK14, NFKB1, USF1, RPS6KB1, EIF6, RAB15, CDK4, APEX1, ECHDC3, GRB2, PTPN2, SLC26A6	2351	453	19376	1.32812	1	0.110572	0.102634
GOTERM_BP_FAT	GO:0032870~cellular response to hormone stimulus	99	3.9521	0.0105315	CYFIP1, ERRFI1, PHB1, TNC, PLAT, PARK7, NR3C2, CCND3, MYC, LONP1, AKT1, PIP4K2C, PRKACB, MAP3K7, PDK2, MEN1, DAXX, MEF2C, DNAAF4, VDAC2, NSMF, SRSF5, RAF1, SLC27A4, DDX5, FECH, MAX, SHC1, PRKDC, PIK3R3, PRKCZ, SOCS2, BCL2L11, UBR5, VPS11, INPP5K, SMYD3, CGA, SNX5, PCK2, WDTC1, LYN, HSPA8, NONO, NFKB1, CNOT1, CDK4, GRB2, ECHDC3, CNOT9, SLC26A6, CALCOCO1, RNF14, RBM4, CTSL, BBS4, NCK1, NDEL1, CTSB, SREBF1, NCOA5, PRMT2, MARS1, FOS, AXIN2, TYK2, RANGAP1, SAFB, SIRT1, SLC39A14, RHOA, CCNA2, PKM, RARA, VAMP2, PPARD, KANK2, YAP1, RAP1GDS1, RELA, GNAI2, ATP5F1A, PGRMC2, CSK, BRD8, EIF4E, MAPK3, GTF2H1, ATP2B1, USF1, RPS6KB1, RAB15, CARM1, APEX1, NEDD4, PKN1, BMAL1, RAN, PTPN2	2351	645	19376	1.26499	1	0.116956	0.10856
GOTERM_BP_FAT	GO:0071375~cellular response to peptide hormone stimulus	55	2.19561	0.0112307	CYFIP1, ERRFI1, RBM4, CCND3, MYC, LONP1, AKT1, PIP4K2C, MAP3K7, PDK2, NDEL1, NCK1, MEN1, SREBF1, NCOA5, MARS1, TYK2, FOS, RANGAP1, SLC39A14, SIRT1, CCNA2, PKM, VDAC2, SRSF5, RAF1, VAMP2, SLC27A4, MAX, SHC1, PRKDC, RAP1GDS1, PIK3R3, PRKCZ, RELA, GNAI2, SOCS2, INPP5K, CSK, SNX5, MAPK3, PCK2, WDTC1, LYN, NONO, NFKB1, USF1, RPS6KB1, RAB15, CDK4, APEX1, ECHDC3, GRB2, PTPN2, SLC26A6	2351	327	19376	1.3862	1	0.12374	0.114856
GOTERM_BP_FAT	GO:0032869~cellular response to insulin stimulus	39	1.55689	0.0164685	CYFIP1, ERRFI1, SHC1, PRKDC, PIK3R3, PRKCZ, RELA, GNAI2, RBM4, CCND3, MYC, LONP1, AKT1, INPP5K, PIP4K2C, PDK2, SNX5, NCK1, MAPK3, NDEL1, PCK2, WDTC1, SREBF1, NCOA5, MARS1, SLC39A14, SIRT1, USF1, PKM, RPS6KB1, RAB15, CDK4, ECHDC3, GRB2, SRSF5, RAF1, PTPN2, VAMP2, SLC27A4	2351	221	19376	1.4544	1	0.165971	0.154055
GOTERM_BP_FAT	GO:1901698~response to nitrogen compound	160	6.38723	0.0182806	CYFIP1, ERRFI1, FMR1, INPPL1, PLAT, LIPA, IPO5, CCND3, MYC, BSG, CAPN2, LONP1, AKT1, KAT7, PIP4K2C, TMEM38B, HADH, PRKACB, MAP3K7, PDK2, MEN1, DAXX, MEF2C, MAP2K1, DDX11, APLP1, TSC1, RNF40, SELENON, LARS1, SRSF3, VDAC2, UPRT, NSMF, SRSF5, TRIM16, RAF1, EZR, SRSF6, TP53, ATF4, SLC27A4, DDX5, DNMT1, MTARC2, MAX, SHC1, DHX9, PRKDC, MTARC1, SHMT1, DDX1, RTF2, PIK3R3, UBR2, PRKCZ, HSP90B1, RAP1B, SOCS2, GUCD1, BCL2L11, INPP5K, SLC38A9, FADD, LTA4H, SNX5, PCK2, WDTC1, LYN, EGR1, NONO, TRPV1, PUM1, EIF2S1, NFKB1, PUM2, DHFR, EIF6, CDK4, ID1, BCL2, HNRNPD, CALM3, GRB2, ECHDC3, MYD88, SLC26A6, LGMN, BCL2L1, EZH2, CDKN1A, DDX3X, PQBP1, KHK, RPTOR, RBM4, CASP7, CASP6, CASP3, PEA15, FLOT1, DGCR8, EIF2B1, NCK1, NDEL1, SREBF1, NUDC, NCOA5, MARS1, FOS, TYK2, RANGAP1, SIRT1, SPIDR, SLC39A14, RHOA, DNM2, CCNA2, SLC7A5, CREB1, PKM, VGF, PIK3C3, ARHGEF2, RAPGEF3, VAMP2, PCNA, RAP1GDS1, SRRT, TAF9, SLC3A2, TYMS, RELA, GNAI2, SRR, ATP5F1A, RECQL5, STAMBPL1, CSK, FYN, MAPK3, NPM1, GABBR1, MBD1, RFTN1, MAPK14, HNRNPAB, USF1, TARBP2, P2RX5, RAD51, P2RX4, RPS6KB1, RAB15, CARM1, APEX1, CCNG1, LAMTOR2, LAMTOR3, PTPN2	2351	1121	19376	1.17632	1	0.181253	0.168241
GOTERM_BP_FAT	GO:0010243~response to organonitrogen compound	138	5.50898	0.0251444	CYFIP1, ERRFI1, INPPL1, PLAT, LIPA, IPO5, CCND3, MYC, BSG, CAPN2, LONP1, AKT1, KAT7, PIP4K2C, TMEM38B, HADH, PRKACB, MAP3K7, PDK2, MEN1, MEF2C, DDX11, APLP1, TSC1, RNF40, SELENON, LARS1, VDAC2, UPRT, NSMF, SRSF5, TRIM16, RAF1, EZR, SRSF6, TP53, ATF4, SLC27A4, DNMT1, MAX, SHC1, PRKDC, SHMT1, PIK3R3, UBR2, PRKCZ, HSP90B1, RAP1B, SOCS2, GUCD1, BCL2L11, INPP5K, SLC38A9, FADD, LTA4H, SNX5, PCK2, WDTC1, LYN, EGR1, NONO, TRPV1, EIF2S1, NFKB1, DHFR, EIF6, CDK4, ID1, BCL2, HNRNPD, CALM3, GRB2, ECHDC3, MYD88, SLC26A6, LGMN, BCL2L1, EZH2, CDKN1A, KHK, RPTOR, RBM4, CASP7, CASP6, CASP3, PEA15, EIF2B1, NCK1, NDEL1, SREBF1, NUDC, NCOA5, MARS1, FOS, TYK2, RANGAP1, SIRT1, SPIDR, SLC39A14, RHOA, DNM2, CCNA2, SLC7A5, CREB1, PKM, VGF, PIK3C3, ARHGEF2, RAPGEF3, VAMP2, PCNA, RAP1GDS1, TAF9, TYMS, RELA, GNAI2, SRR, RECQL5, STAMBPL1, CSK, FYN, MAPK3, GABBR1, MBD1, MAPK14, HNRNPAB, USF1, P2RX5, RAD51, P2RX4, RPS6KB1, RAB15, CARM1, APEX1, CCNG1, LAMTOR2, LAMTOR3, PTPN2	2351	964	19376	1.17981	1	0.232172	0.215503
GOTERM_BP_FAT	GO:1901653~cellular response to peptide	62	2.47505	0.0277435	CYFIP1, ERRFI1, RBM4, CCND3, MYC, LONP1, AKT1, PIP4K2C, MAP3K7, PDK2, NDEL1, NCK1, MEN1, SREBF1, NCOA5, DDX11, MARS1, TYK2, FOS, RANGAP1, SLC39A14, SIRT1, CCNA2, PKM, VDAC2, SRSF5, ARHGEF2, RAF1, TP53, VAMP2, SLC27A4, MAX, SHC1, PRKDC, RAP1GDS1, PIK3R3, PRKCZ, RELA, GNAI2, SOCS2, BCL2L11, INPP5K, CSK, FYN, SNX5, MAPK3, PCK2, WDTC1, LYN, NONO, NFKB1, USF1, RPS6KB1, RAB15, CDK4, APEX1, ID1, ECHDC3, GRB2, PTPN2, SLC26A6, LGMN	2351	395	19376	1.29362	1	0.24959	0.231671
GOTERM_BP_FAT	GO:0008286~insulin receptor signaling pathway	23	0.918164	0.0362888	SREBF1, NCOA5, SHC1, PIK3R3, SIRT1, PRKCZ, SLC39A14, RELA, GNAI2, RPS6KB1, LONP1, AKT1, INPP5K, GRB2, PIP4K2C, RAF1, PTPN2, PDK2, SNX5, NCK1, SLC27A4, MAPK3, NDEL1	2351	122	19376	1.55374	1	0.303884	0.282067
GOTERM_BP_FAT	GO:1901652~response to peptide	81	3.23353	0.0395337	CYFIP1, ERRFI1, INPPL1, KHK, RBM4, CCND3, MYC, BSG, LONP1, AKT1, KAT7, PIP4K2C, EIF2B1, HADH, MAP3K7, PDK2, NDEL1, NCK1, MEN1, SREBF1, NUDC, NCOA5, DDX11, MARS1, TSC1, TYK2, FOS, RANGAP1, SLC39A14, SIRT1, RNF40, CCNA2, PKM, CREB1, VGF, VDAC2, UPRT, TRIM16, SRSF5, ARHGEF2, RAF1, SRSF6, TP53, VAMP2, SLC27A4, MAX, SHC1, PRKDC, RAP1GDS1, PIK3R3, PRKCZ, RELA, GNAI2, SOCS2, BCL2L11, INPP5K, CSK, FYN, LTA4H, SNX5, MAPK3, PCK2, WDTC1, LYN, EGR1, NONO, TRPV1, MAPK14, NFKB1, USF1, RPS6KB1, EIF6, RAB15, CDK4, APEX1, ID1, ECHDC3, GRB2, PTPN2, SLC26A6, LGMN	2351	545	19376	1.2249	1	0.325224	0.301875
Annotation Cluster 113	Enrichment Score: 2.205888300113265
Category	Term	Count	%	PValue	Genes	List Total	Pop Hits	Pop Total	Fold Enrichment	Bonferroni	Benjamini	FDR
GOTERM_BP_FAT	GO:0016233~telomere capping	13	0.518962	0.00209818	DCLRE1A, RTEL1, STN1, PRKDC, XRCC1, TFIP11, AURKB, HNRNPD, NABP2, POT1, MAPKAPK5, MAP2K7, MAPK3	2351	40	19376	2.67852	1	0.0324011	0.030075
GOTERM_BP_FAT	GO:1904353~regulation of telomere capping	9	0.359281	0.00963159	USP7, RTEL1, HNRNPD, NABP2, XRCC1, MAPKAPK5, MAP2K7, AURKB, MAPK3	2351	26	19376	2.85286	1	0.110207	0.102295
GOTERM_BP_FAT	GO:1904355~positive regulation of telomere capping	7	0.279441	0.0119343	RTEL1, HNRNPD, NABP2, MAPKAPK5, MAP2K7, AURKB, MAPK3	2351	17	19376	3.3936	1	0.129742	0.120427
Annotation Cluster 114	Enrichment Score: 2.1829005157324324
Category	Term	Count	%	PValue	Genes	List Total	Pop Hits	Pop Total	Fold Enrichment	Bonferroni	Benjamini	FDR
GOTERM_BP_FAT	GO:0010822~positive regulation of mitochondrion organization	33	1.31737	3.18739e-05	RNF31, YWHAE, STOML2, UBE2D2, UBE2D3, GBA1, AMBRA1, PARK7, UBE2J2, MFF, HIF1A, AURKA, CAMKK2, BCL2L11, YWHAQ, VPS11, ARIH2, RAC3, BMF, FBXO7, MOAP1, BIK, BNIP3, YWHAZ, CDC37, PPIF, PGAM5, VDAC1, SAE1, TP53, OPTN, MCU, BAP1	2351	126	19376	2.15851	0.268452	0.00086821	0.000805878
GOTERM_BP_FAT	GO:0006839~mitochondrial transport	59	2.35529	0.000738213	MRS2, YWHAE, SLC25A3, UBE2D2, UBE2D3, NDUFA10, YWHAQ, ARIH2, PMPCB, RAC3, SLC39A8, FBXO7, SLC25A46, STARD3, NDUFC1, SDHA, YWHAZ, SDHB, TST, KIFBP, PPIF, VDAC2, NDUFS1, MICU1, TP53, RNF31, STOML2, TOMM40, NDUFB5, TIMM9, SLC41A3, NDUFB3, UBE2J2, MFF, HSPD1, SLC25A26, TIMM23B, RHOT2, SLC25A29, ATP5F1A, BCL2L11, ATP5F1B, PITRM1, VPS11, SLC25A20, BCAP31, MOAP1, AGK, EYA2, BNIP3, MTERF4, TIMM44, MT-ATP8, BCL2, SLC25A32, SAE1, MCU, BAP1, BCL2L1	2351	315	19376	1.54366	0.999284	0.0134054	0.012443
GOTERM_BP_FAT	GO:0072655~establishment of protein localization to mitochondrion	30	1.1976	0.00258893	RNF31, YWHAE, TOMM40, TIMM9, UBE2D2, UBE2D3, UBE2J2, MFF, PARL, HSPD1, TIMM23B, YWHAQ, PITRM1, VPS11, ARIH2, AKT1, PMPCB, RAC3, FBXO7, BCAP31, SREBF1, MOAP1, AGK, MTERF4, TIMM44, BCS1L, YWHAZ, CALM3, SAE1, BAP1	2351	140	19376	1.76606	1	0.038349	0.0355958
GOTERM_BP_FAT	GO:0070585~protein localization to mitochondrion	31	1.23752	0.00279681	RNF31, YWHAE, TOMM40, TIMM9, UBE2D2, UBE2D3, UBE2J2, MFF, PARL, HSPD1, TIMM23B, YWHAQ, PITRM1, VPS11, ARIH2, AKT1, PMPCB, RAC3, FBXO7, BCAP31, SREBF1, MOAP1, AGK, MTERF4, TIMM44, BCS1L, YWHAZ, FKBP8, CALM3, SAE1, BAP1	2351	147	19376	1.73802	1	0.0409336	0.0379949
GOTERM_BP_FAT	GO:1903749~positive regulation of establishment of protein localization to mitochondrion	12	0.479042	0.0225789	RNF31, YWHAE, YWHAQ, UBE2D2, UBE2D3, ARIH2, VPS11, RAC3, SAE1, UBE2J2, YWHAZ, BAP1	2351	47	19376	2.10424	1	0.213098	0.197799
GOTERM_BP_FAT	GO:0006626~protein targeting to mitochondrion	21	0.838323	0.0264416	RNF31, BCAP31, TOMM40, AGK, TIMM9, UBE2D2, MTERF4, UBE2D3, TIMM44, MFF, UBE2J2, HSPD1, TIMM23B, PITRM1, VPS11, ARIH2, PMPCB, RAC3, SAE1, FBXO7, BAP1	2351	105	19376	1.64832	1	0.241197	0.22388
GOTERM_BP_FAT	GO:1903747~regulation of establishment of protein localization to mitochondrion	14	0.558882	0.0370236	RNF31, YWHAE, SREBF1, UBE2D2, UBE2D3, UBE2J2, YWHAZ, PARL, YWHAQ, VPS11, ARIH2, RAC3, SAE1, BAP1	2351	63	19376	1.83147	1	0.308982	0.286799
GOTERM_BP_FAT	GO:1903955~positive regulation of protein targeting to mitochondrion	9	0.359281	0.0720396	RNF31, UBE2D2, UBE2D3, ARIH2, VPS11, RAC3, SAE1, UBE2J2, BAP1	2351	37	19376	2.00471	1	0.492966	0.457575
GOTERM_BP_FAT	GO:1903214~regulation of protein targeting to mitochondrion	11	0.439122	0.0832636	RNF31, SREBF1, UBE2D2, UBE2D3, ARIH2, VPS11, RAC3, SAE1, UBE2J2, BAP1, PARL	2351	51	19376	1.7776	1	0.53511	0.496693
Annotation Cluster 115	Enrichment Score: 2.1706105663357977
Category	Term	Count	%	PValue	Genes	List Total	Pop Hits	Pop Total	Fold Enrichment	Bonferroni	Benjamini	FDR
GOTERM_BP_FAT	GO:1905897~regulation of response to endoplasmic reticulum stress	26	1.03792	0.000246051	USP14, BRSK2, UBXN1, DERL2, PARK7, CLU, USP19, HERPUD1, BAG6, BCL2L11, OS9, OPA1, RACK1, NCK1, BCAP31, EDEM2, DAB2IP, SYVN1, ABCA7, SIRT1, UBAC2, TMEM259, TMEM33, RNF185, PTPN2, BCL2L1	2351	99	19376	2.16446	0.910482	0.00526807	0.00488986
GOTERM_BP_FAT	GO:0070059~intrinsic apoptotic signaling pathway in response to endoplasmic reticulum stress	19	0.758483	0.000437837	BRSK2, APAF1, DAB2IP, SYVN1, PARK7, SIRT1, PML, HERPUD1, BAG6, BCL2L11, OPA1, TMEM117, BCL2, QRICH1, TP53, PTPN2, NCK1, ATF4, BCL2L1	2351	64	19376	2.44672	0.986361	0.00878002	0.00814967
GOTERM_BP_FAT	GO:1903573~negative regulation of response to endoplasmic reticulum stress	14	0.558882	0.0127579	USP14, UBXN1, SYVN1, DERL2, ABCA7, PARK7, CLU, HERPUD1, UBAC2, OS9, OPA1, RACK1, NCK1, BCL2L1	2351	55	19376	2.09786	1	0.136935	0.127104
GOTERM_BP_FAT	GO:1902235~regulation of endoplasmic reticulum stress-induced intrinsic apoptotic signaling pathway	9	0.359281	0.0467783	BCL2L11, OPA1, SYVN1, PARK7, SIRT1, PTPN2, NCK1, BCL2L1, HERPUD1	2351	34	19376	2.1816	1	0.363189	0.337115
GOTERM_BP_FAT	GO:1902236~negative regulation of endoplasmic reticulum stress-induced intrinsic apoptotic signaling pathway	5	0.199601	0.218166	OPA1, SYVN1, PARK7, BCL2L1, HERPUD1	2351	20	19376	2.0604	1	0.958485	0.889673
Annotation Cluster 116	Enrichment Score: 2.1705447441543764
Category	Term	Count	%	PValue	Genes	List Total	Pop Hits	Pop Total	Fold Enrichment	Bonferroni	Benjamini	FDR
GOTERM_BP_FAT	GO:0060828~regulation of canonical Wnt signaling pathway	57	2.27545	0.000498633	LMBR1L, OTUD5, PTPRU, DDX3X, RNF14, CTNND1, ILK, CCAR2, HHEX, MDK, RUVBL2, EMD, ANKRD6, WLS, TLE3, DAPK3, SOX13, AXIN2, TLE5, PSMA6, PPM1A, PSMA3, PSMA4, PSMA1, TMEM9, ADNP, CSNK1G2, YAP1, GSKIP, XIAP, PSMB7, G3BP1, UBR5, GPC3, APOE, TCF7L2, EGR1, UBE2B, CSNK1A1, FZD6, DAB2IP, FUZ, TMEM64, MAPK14, NFKB1, UBAC2, PPP1CA, IFT20, RNF146, MAD2L2, CYLD, PTK7, MKS1, CCNYL1, BMAL1, FGFR2, RNF220	2351	297	19376	1.58172	0.992488	0.00971493	0.00901747
GOTERM_BP_FAT	GO:0016055~Wnt signaling pathway	83	3.31337	0.00131307	LMBR1L, OTUD5, PTPRU, CALCOCO1, DDX3X, LDB1, RNF14, CTNND1, ILK, CCAR2, HHEX, MDK, RUVBL2, BCL7B, RACK1, RAC3, LRRFIP2, EMD, RSPO4, ANKRD6, WLS, TLE3, CSNK2A1, DAPK3, SOX13, MITF, AXIN2, RHOA, TLE5, PSMA6, PPM1A, PSMA3, PSMA4, PSMA1, CCNE1, TMEM9, ADNP, CSNK1G2, VGLL4, YAP1, MACF1, ARL6, TCF7, GSKIP, XIAP, KLHL12, NID1, CDC42, PSMB7, TMEM67, G3BP1, UBR5, GRK6, GPC3, APOE, MARK2, BCL9L, MARK1, TCF7L2, EGR1, UBE2B, CSNK1A1, FZD6, DAB2IP, FUZ, TMEM64, MAPK14, NFKB1, NFATC4, UBAC2, PPP1CA, IFT20, RNF146, MAD2L2, CYLD, PTK7, MKS1, CCNYL1, HBP1, BMAL1, FGFR2, FERMT2, RNF220	2351	488	19376	1.40175	0.999997	0.0219352	0.0203605
GOTERM_BP_FAT	GO:0198738~cell-cell signaling by wnt	83	3.31337	0.00148031	LMBR1L, OTUD5, PTPRU, CALCOCO1, DDX3X, LDB1, RNF14, CTNND1, ILK, CCAR2, HHEX, MDK, RUVBL2, BCL7B, RACK1, RAC3, LRRFIP2, EMD, RSPO4, ANKRD6, WLS, TLE3, CSNK2A1, DAPK3, SOX13, MITF, AXIN2, RHOA, TLE5, PSMA6, PPM1A, PSMA3, PSMA4, PSMA1, CCNE1, TMEM9, ADNP, CSNK1G2, VGLL4, YAP1, MACF1, ARL6, TCF7, GSKIP, XIAP, KLHL12, NID1, CDC42, PSMB7, TMEM67, G3BP1, UBR5, GRK6, GPC3, APOE, MARK2, BCL9L, MARK1, TCF7L2, EGR1, UBE2B, CSNK1A1, FZD6, DAB2IP, FUZ, TMEM64, MAPK14, NFKB1, NFATC4, UBAC2, PPP1CA, IFT20, RNF146, MAD2L2, CYLD, PTK7, MKS1, CCNYL1, HBP1, BMAL1, FGFR2, FERMT2, RNF220	2351	490	19376	1.39603	1	0.0241931	0.0224562
GOTERM_BP_FAT	GO:0030111~regulation of Wnt signaling pathway	65	2.59481	0.0037043	LMBR1L, OTUD5, PTPRU, DDX3X, RNF14, CTNND1, ILK, CCAR2, HHEX, PPP2R1A, MDK, RUVBL2, RACK1, EMD, RSPO4, ANKRD6, WLS, TLE3, CSNK2A1, DAPK3, SOX13, AXIN2, TLE5, PSMA6, PPM1A, PSMA3, PSMA4, PSMA1, TMEM9, ADNP, CSNK1G2, VGLL4, YAP1, MACF1, GSKIP, XIAP, SNX3, PSMB7, G3BP1, UBR5, GPC3, APOE, TCF7L2, EGR1, UBE2B, CSNK1A1, FZD6, DAB2IP, FUZ, TMEM64, MAPK14, NFKB1, NFATC4, UBAC2, PPP1CA, IFT20, RNF146, MAD2L2, CYLD, PTK7, MKS1, CCNYL1, BMAL1, FGFR2, RNF220	2351	379	19376	1.41347	1	0.0510892	0.0474213
GOTERM_BP_FAT	GO:1905114~cell surface receptor signaling pathway involved in cell-cell signaling	93	3.71257	0.00818198	LMBR1L, OTUD5, PTPRU, CALCOCO1, DDX3X, LDB1, RNF14, CTNND1, ILK, ARRB2, CCAR2, HHEX, MDK, RUVBL2, BCL7B, RACK1, AKT1, RAC3, LRRFIP2, EMD, RSPO4, ANKRD6, WLS, TLE3, MEF2C, CSNK2A1, DAPK3, SOX13, MITF, AXIN2, RHOA, TLE5, PSMA6, PPM1A, PSMA3, PSMA4, PSMA1, PRKAR1B, CCNE1, TMEM9, ADNP, SLC29A1, CSNK1G2, VGLL4, YAP1, MACF1, ARL6, TCF7, GSKIP, XIAP, KLHL12, NID1, PRKCZ, CDC42, PSMB7, TMEM67, G3BP1, UBR5, GRK6, GPC3, APOE, MARK2, BCL9L, MARK1, TCF7L2, EGR1, UBE2B, CSNK1A1, FZD6, DAB2IP, FUZ, TRPV1, TMEM64, MAPK14, NFKB1, NFATC4, UBAC2, PPP1CA, IFT20, RNF146, MAD2L2, CYLD, P2RX5, P2RX4, PTK7, MKS1, CCNYL1, HBP1, BMAL1, FGFR2, FERMT2, RNF220, CBLN1	2351	595	19376	1.28818	1	0.0971337	0.0901602
GOTERM_BP_FAT	GO:0060070~canonical Wnt signaling pathway	57	2.27545	0.00934798	LMBR1L, OTUD5, PTPRU, DDX3X, CTNND1, ILK, CCAR2, HHEX, MDK, RUVBL2, EMD, ANKRD6, WLS, TLE3, DAPK3, SOX13, MITF, AXIN2, TLE5, PSMA6, PPM1A, PSMA3, PSMA4, PSMA1, TMEM9, ADNP, CSNK1G2, YAP1, TCF7, GSKIP, XIAP, NID1, PSMB7, G3BP1, UBR5, GPC3, APOE, BCL9L, TCF7L2, EGR1, UBE2B, CSNK1A1, FZD6, DAB2IP, FUZ, TMEM64, MAPK14, NFKB1, UBAC2, PPP1CA, RNF146, MAD2L2, CYLD, PTK7, BMAL1, FGFR2, RNF220	2351	338	19376	1.38986	1	0.108867	0.101051
GOTERM_BP_FAT	GO:0090263~positive regulation of canonical Wnt signaling pathway	27	1.07784	0.0121334	YAP1, DDX3X, GSKIP, XIAP, ILK, CCAR2, PSMB7, HHEX, UBR5, GPC3, WLS, UBE2B, DAPK3, NFKB1, RNF146, PPM1A, PSMA6, PSMA3, PSMA4, PSMA1, PTK7, ADNP, TMEM9, BMAL1, FGFR2, CSNK1G2, RNF220	2351	136	19376	1.6362	1	0.13147	0.122031
GOTERM_BP_FAT	GO:0090090~negative regulation of canonical Wnt signaling pathway	31	1.23752	0.0293458	LMBR1L, PTPRU, OTUD5, CTNND1, PSMB7, MDK, RUVBL2, G3BP1, GPC3, APOE, EMD, ANKRD6, TCF7L2, EGR1, TLE3, CSNK1A1, FZD6, DAB2IP, SOX13, FUZ, TMEM64, AXIN2, MAPK14, UBAC2, TLE5, MAD2L2, CYLD, PSMA6, PSMA3, PSMA4, PSMA1	2351	174	19376	1.46833	1	0.26088	0.24215
GOTERM_BP_FAT	GO:0030177~positive regulation of Wnt signaling pathway	31	1.23752	0.0314463	YAP1, MACF1, DDX3X, GSKIP, XIAP, ILK, CCAR2, PSMB7, HHEX, UBR5, GPC3, RSPO4, ANKRD6, WLS, UBE2B, CSNK2A1, DAPK3, NFKB1, RNF146, PPM1A, PSMA6, PSMA3, PSMA4, PSMA1, PTK7, ADNP, TMEM9, BMAL1, FGFR2, CSNK1G2, RNF220	2351	175	19376	1.45994	1	0.273267	0.253648
GOTERM_BP_FAT	GO:0030178~negative regulation of Wnt signaling pathway	34	1.35729	0.0640843	LMBR1L, PTPRU, OTUD5, CTNND1, PSMB7, MDK, RUVBL2, G3BP1, RACK1, GPC3, APOE, EMD, ANKRD6, TCF7L2, EGR1, TLE3, CSNK1A1, FZD6, DAB2IP, SOX13, FUZ, TMEM64, AXIN2, MAPK14, UBAC2, TLE5, NFATC4, MAD2L2, CYLD, PSMA6, PSMA3, PSMA4, PSMA1, VGLL4	2351	208	19376	1.34718	1	0.451445	0.419034
Annotation Cluster 117	Enrichment Score: 2.16825889256374
Category	Term	Count	%	PValue	Genes	List Total	Pop Hits	Pop Total	Fold Enrichment	Bonferroni	Benjamini	FDR
GOTERM_BP_FAT	GO:0043122~regulation of I-kappaB kinase/NF-kappaB signaling	54	2.15569	0.00144461	SLC35B2, TRAF3IP2, TFRC, ZFAND6, ARRB2, PIDD1, NKIRAS2, NUP62, CPNE1, AKT1, SLC39A8, IKBKG, IKBKE, MAP3K7, WLS, SPHK2, SIRT1, RHOA, PPM1A, EEF1D, TRAF3, TRIM13, TRIM58, CACTIN, SQSTM1, OPTN, RNF31, ANKRD17, PSMD10, CANT1, NLRX1, GSTP1, DDX1, XIAP, ATP2C1, MALT1, RELA, RFPL4A, IRAK1, TIFA, FYN, FADD, UBE2I, NEK6, DAB2IP, MIB2, FKBP1A, VAPA, TNIP1, TRIM39, UBE2N, MYD88, CC2D1A, TMEM9B	2351	290	19376	1.53464	0.999999	0.0238884	0.0221734
GOTERM_BP_FAT	GO:0007249~I-kappaB kinase/NF-kappaB signaling	52	2.07585	0.00732662	SLC35B2, TRAF3IP2, TFRC, ARRB2, NKIRAS2, NUP62, AKT1, SLC39A8, ERC1, IKBKG, IKBKE, MAP3K7, WLS, SIRT1, RHOA, PPM1A, EEF1D, TRIM13, TRIM58, CACTIN, OPTN, FAIM, RNF31, ANKRD17, PSMD10, CANT1, NLRX1, GSTP1, DDX1, XIAP, ATP2C1, MALT1, RELA, RFPL4A, IRAK1, TIFA, FYN, FADD, UBE2I, NEK6, DAB2IP, MIB2, NFKB1, FKBP1A, VAPA, TNIP1, TRIM39, UBE2N, TBKBP1, MYD88, CC2D1A, TMEM9B	2351	299	19376	1.43332	1	0.0892483	0.0828409
GOTERM_BP_FAT	GO:0043123~positive regulation of I-kappaB kinase/NF-kappaB signaling	36	1.43713	0.0295508	ANKRD17, RNF31, SLC35B2, CANT1, TRAF3IP2, TFRC, DDX1, XIAP, ATP2C1, MALT1, RELA, RFPL4A, IRAK1, TIFA, NUP62, AKT1, FYN, FADD, IKBKG, MAP3K7, IKBKE, WLS, UBE2I, NEK6, MIB2, RHOA, FKBP1A, PPM1A, VAPA, EEF1D, TRIM13, UBE2N, TRIM58, MYD88, CC2D1A, TMEM9B	2351	209	19376	1.41961	1	0.261437	0.242668
Annotation Cluster 118	Enrichment Score: 2.1611510004133967
Category	Term	Count	%	PValue	Genes	List Total	Pop Hits	Pop Total	Fold Enrichment	Bonferroni	Benjamini	FDR
GOTERM_BP_FAT	GO:0044033~multi-organism metabolic process	29	1.15768	0.00147483	SMARCB1, ST6GALNAC2, DHX9, CDC42, PTBP1, FUT8, TRIM28, PCBP2, ST3GAL4, INPP5K, MGAT1, MGAT2, HEXIM1, ST6GAL1, SETDB1, PRMT1, CSNK1A1, EDEM2, PARP9, USF2, USF1, PSMC3, ATG16L1, ZNF639, EIF3L, MGAT4B, TRIM13, TARDBP, APOBEC3B	2351	129	19376	1.85276	0.999999	0.0241438	0.0224105
GOTERM_BP_FAT	GO:0019080~viral gene expression	24	0.958084	0.00255027	HEXIM1, ST6GAL1, SMARCB1, ST6GALNAC2, CSNK1A1, PRMT1, DHX9, EDEM2, PARP9, USF2, USF1, PTBP1, FUT8, PSMC3, ZNF639, EIF3L, PCBP2, MGAT4B, ST3GAL4, TRIM13, INPP5K, MGAT1, MGAT2, TARDBP	2351	103	19376	1.92037	1	0.0380639	0.0353312
GOTERM_BP_FAT	GO:0019082~viral protein processing	11	0.439122	0.00348605	ST6GAL1, FUT8, ST6GALNAC2, CSNK1A1, PRMT1, MGAT4B, EDEM2, ST3GAL4, MGAT1, MGAT2, PARP9	2351	32	19376	2.83305	1	0.0486954	0.0451994
GOTERM_BP_FAT	GO:0019083~viral transcription	10	0.399202	0.172876	HEXIM1, SMARCB1, PSMC3, ZNF639, DHX9, TRIM13, INPP5K, TARDBP, USF2, USF1	2351	52	19376	1.58492	1	0.824525	0.76533
Annotation Cluster 119	Enrichment Score: 2.1586386539685543
Category	Term	Count	%	PValue	Genes	List Total	Pop Hits	Pop Total	Fold Enrichment	Bonferroni	Benjamini	FDR
GOTERM_BP_FAT	GO:0006271~DNA strand elongation involved in DNA replication	8	0.319361	0.00511862	RNASEH1, RFC4, PCNA, MCM7, POLD2, POLE3, MCM3, LIG3	2351	19	19376	3.47015	1	0.0659568	0.0612216
GOTERM_BP_FAT	GO:0022616~DNA strand elongation	9	0.359281	0.00744493	RNASEH1, RFC4, PCNA, MCM7, POLD2, POLE3, MCM3, POT1, LIG3	2351	25	19376	2.96698	1	0.089797	0.0833502
KEGG_PATHWAY	hsa03030:DNA replication	12	0.479042	0.00877144	RFC5, RNASEH1, RFC4, PCNA, MCM7, POLD1, POLE2, POLD2, POLE3, MCM3, RPA2, MCM5	1215	36	8586	2.35556	0.952561	0.0434813	0.0315772
Annotation Cluster 120	Enrichment Score: 2.1505864991190586
Category	Term	Count	%	PValue	Genes	List Total	Pop Hits	Pop Total	Fold Enrichment	Bonferroni	Benjamini	FDR
GOTERM_MF_FAT	GO:0031492~nucleosomal DNA binding	13	0.518962	0.00377379	SMARCE1, SMARCB1, SMARCC2, ACTL6A, MACROH2A1, HMGN4, RBBP4, HNRNPC, MTA2, HMGN2, HMGN3, H3-3B, HMGN1	2154	41	17012	2.5042	0.999843	0.0767007	0.0731917
GOTERM_MF_FAT	GO:0031491~nucleosome binding	19	0.758483	0.00878673	SMARCE1, SMARCB1, SMARCC2, SPHK2, EED, ACTL6A, CHD1L, RNF4, SUPT6H, MACROH2A1, NAP1L4, HMGN4, RBBP4, HNRNPC, MTA2, HMGN2, HMGN3, H3-3B, HMGN1	2154	79	17012	1.89949	1	0.146467	0.139766
GOTERM_MF_FAT	GO:0031490~chromatin DNA binding	26	1.03792	0.010657	SMARCB1, DHX9, MACROH2A1, RELA, REPIN1, HMGN4, SBNO2, RBBP4, RUVBL2, MTA2, HMGN2, HMGN3, H3-3B, HMGN1, SMARCE1, SMARCC2, ACTL6A, ACTN4, ZFX, LEMD2, APEX1, POLE3, RARA, HNRNPC, BAP1, EZH2	2154	123	17012	1.66947	1	0.162499	0.155065
Annotation Cluster 121	Enrichment Score: 2.1466008118974313
Category	Term	Count	%	PValue	Genes	List Total	Pop Hits	Pop Total	Fold Enrichment	Bonferroni	Benjamini	FDR
GOTERM_BP_FAT	GO:0016574~histone ubiquitination	16	0.638723	0.000290384	PHC1, KDM2B, UBE2B, PCGF2, UBE2E1, UBR2, UBE2A, RNF40, RNF2, DDB2, UBR5, UBE2N, TRIP12, ATXN7L3, SKP1, OTUB1	2351	47	19376	2.80565	0.942052	0.00608442	0.0056476
GOTERM_BP_FAT	GO:0033522~histone H2A ubiquitination	11	0.439122	0.000567899	KDM2B, UBE2B, PCGF2, UBR5, TRIP12, UBR2, UBE2A, RNF2, SKP1, DDB2, OTUB1	2351	26	19376	3.48683	0.996193	0.0107923	0.0100175
GOTERM_BP_FAT	GO:0006513~protein monoubiquitination	17	0.678643	0.014595	RNF10, KDM2B, UBE2B, PDCD6, PCGF2, UBE2D2, UBE2D3, UBE2E1, KLHL12, RNF40, RNF2, DDB2, ITCH, MARCHF7, ATXN7L3, SKP1, RNF220	2351	74	19376	1.89334	1	0.15193	0.141023
GOTERM_BP_FAT	GO:0010390~histone monoubiquitination	8	0.319361	0.0540313	KDM2B, PCGF2, UBE2E1, ATXN7L3, RNF40, RNF2, SKP1, DDB2	2351	29	19376	2.27354	1	0.401478	0.372655
GOTERM_BP_FAT	GO:0035518~histone H2A monoubiquitination	5	0.199601	0.142201	KDM2B, PCGF2, RNF2, SKP1, DDB2	2351	17	19376	2.424	1	0.73818	0.685184
Annotation Cluster 122	Enrichment Score: 2.1392810082570715
Category	Term	Count	%	PValue	Genes	List Total	Pop Hits	Pop Total	Fold Enrichment	Bonferroni	Benjamini	FDR
GOTERM_BP_FAT	GO:0043276~anoikis	13	0.518962	0.000558241	ITGB1, PIK3R3, TLE5, BRMS1, CHEK2, PTRH2, BCL2, AKT1, BMF, IKBKG, MAP3K7, MCL1, BCL2L1	2351	35	19376	3.06117	0.995815	0.01065	0.00988543
GOTERM_BP_FAT	GO:2000209~regulation of anoikis	9	0.359281	0.00963159	ITGB1, BRMS1, CHEK2, PTRH2, BCL2, PIK3R3, TLE5, BCL2L1, MCL1	2351	26	19376	2.85286	1	0.110207	0.102295
GOTERM_BP_FAT	GO:2000811~negative regulation of anoikis	6	0.239521	0.071062	ITGB1, PTRH2, BCL2, PIK3R3, BCL2L1, MCL1	2351	19	19376	2.60261	1	0.488321	0.453263
Annotation Cluster 123	Enrichment Score: 2.125112941787138
Category	Term	Count	%	PValue	Genes	List Total	Pop Hits	Pop Total	Fold Enrichment	Bonferroni	Benjamini	FDR
KEGG_PATHWAY	hsa03410:Base excision repair	16	0.638723	0.000676845	RFC5, RFC4, PCNA, XRCC1, LIG3, APTX, POLB, NEIL2, APEX1, POLD1, POLE2, TDP1, POLD2, POLE3, POLL, MUTYH	1215	44	8586	2.5697	0.20885	0.00594547	0.00431775
GOTERM_BP_FAT	GO:0006284~base-excision repair	12	0.479042	0.0225789	PRMT6, POLB, PCNA, NEIL2, POLD1, APEX1, HMGA1, RPA2, XRCC1, LIG3, POLL, MUTYH	2351	47	19376	2.10424	1	0.213098	0.197799
GOTERM_BP_FAT	GO:0006287~base-excision repair, gap-filling	6	0.239521	0.0275721	POLB, PCNA, POLD1, APEX1, LIG3, POLL	2351	15	19376	3.29664	1	0.248732	0.230875
Annotation Cluster 124	Enrichment Score: 2.099713917515336
Category	Term	Count	%	PValue	Genes	List Total	Pop Hits	Pop Total	Fold Enrichment	Bonferroni	Benjamini	FDR
GOTERM_CC_FAT	GO:0030662~coated vesicle membrane	44	1.75649	0.000443828	COPA, SAR1A, TFRC, SAR1B, PDCD6, GOSR2, COPB1, DENND1A, KLHL12, AP1G1, CLTCL1, ATP6V1H, STX5, CD59, APOE, SEC23B, ATP6V1D, AP2M1, SCYL1, AP1M1, SEC31A, SREBF1, HSPA8, ATP6V0B, SEC13, DBNL, SLC30A5, SEC16A, AP1B1, M6PR, AP2B1, SYT9, AP4B1, EPN1, EPN2, NECAP2, NECAP1, VAMP7, CNIH1, SEC24D, VAMP4, SEC24C, VAMP2, HLA-DQB1	2248	204	17818	1.70956	0.450805	0.00581717	0.00522252
GOTERM_CC_FAT	GO:0030658~transport vesicle membrane	43	1.71657	0.0314201	SNAP47, RAB3C, RAB5B, SAR1A, SAR1B, PDCD6, GOSR2, TPRG1L, KLHL12, STX10, SCAMP5, SYNGR2, AP1G1, CLTCL1, ATP6V1H, STX5, CD59, SEC23B, ATP6V1D, AP1M1, SEC31A, SREBF1, RPH3AL, SEC13, SLC30A5, SEC16A, AP1B1, SLC35G2, ATP2B1, SYT9, AP4B1, SEPTIN8, RAB11B, VAMP7, CNIH1, CALM3, SEC24D, PAM, SEC24C, VAMP2, RAB7A, BCL2L1, HLA-DQB1	2248	250	17818	1.3633	1	0.202953	0.182206
GOTERM_CC_FAT	GO:0030134~ER to Golgi transport vesicle	20	0.798403	0.036011	SREBF1, SEC13, SAR1A, SAR1B, PDCD6, GOSR2, SLC30A5, SEC16A, YIPF5, KLHL12, YIF1B, CNIH1, LMAN2, STX5, CD59, SEC24D, SEC24C, SEC23B, HLA-DQB1, SEC31A	2248	98	17818	1.61758	1	0.226116	0.203002
Annotation Cluster 125	Enrichment Score: 2.09671663519302
Category	Term	Count	%	PValue	Genes	List Total	Pop Hits	Pop Total	Fold Enrichment	Bonferroni	Benjamini	FDR
GOTERM_BP_FAT	GO:0051053~negative regulation of DNA metabolic process	38	1.51697	0.000762353	SMARCAL1, CDKN1A, RTEL1, PARPBP, GMNN, EXOSC10, RECQL5, KAT5, TRIM28, UBR5, ANKRD1, INPP5K, CYREN, HNRNPA1, MEN1, TSPYL2, STN1, SETDB1, MCRS1, DONSON, XRCC1, LIG3, TFIP11, MLH1, SENP3, PML, MSH6, MAD2L2, CDAN1, SHLD3, SHLD2, POT1, AUNIP, TRIP12, HNRNPC, TP53, APOBEC3B, OTUB1	2351	179	19376	1.74961	0.999435	0.0136916	0.0127087
GOTERM_BP_FAT	GO:2000780~negative regulation of double-strand break repair	13	0.518962	0.00164806	PARPBP, TFIP11, SENP3, MAD2L2, RECQL5, KAT5, SHLD3, SHLD2, UBR5, TRIP12, AUNIP, CYREN, OTUB1	2351	39	19376	2.7472	1	0.0263636	0.0244709
GOTERM_BP_FAT	GO:0045738~negative regulation of DNA repair	13	0.518962	0.00264395	PARPBP, TFIP11, SENP3, MAD2L2, RECQL5, KAT5, SHLD3, SHLD2, UBR5, TRIP12, AUNIP, CYREN, OTUB1	2351	41	19376	2.61319	1	0.039105	0.0362975
GOTERM_BP_FAT	GO:2000042~negative regulation of double-strand break repair via homologous recombination	7	0.279441	0.0621962	MAD2L2, PARPBP, RECQL5, KAT5, SHLD3, SHLD2, SENP3	2351	24	19376	2.4038	1	0.447243	0.415135
GOTERM_BP_FAT	GO:0045910~negative regulation of DNA recombination	10	0.399202	0.158953	MAD2L2, MSH6, RTEL1, PARPBP, RECQL5, KAT5, SHLD3, SHLD2, MLH1, SENP3	2351	51	19376	1.616	1	0.784093	0.727801
Annotation Cluster 126	Enrichment Score: 2.0939818750727257
Category	Term	Count	%	PValue	Genes	List Total	Pop Hits	Pop Total	Fold Enrichment	Bonferroni	Benjamini	FDR
GOTERM_BP_FAT	GO:0031056~regulation of histone modification	43	1.71657	8.4569e-05	ZNF274, DNMT1, SMARCB1, SET, CTBP1, FMR1, AKAP8L, PARK7, MACROH2A1, SUPT6H, SART3, RPS6KA5, RUVBL2, LMNA, UBR5, KAT7, SF3B1, KAT14, NELFE, MAPK3, PRMT6, SREBF1, DR1, CHTOP, UBE2B, SPHK2, NFYC, MCRS1, PIH1D1, SIRT1, RNF40, PML, HCFC1, KAT2A, KANSL2, C6ORF89, MTF2, UBE2N, TRIP12, TP53, JDP2, PHF19, OTUB1	2351	191	19376	1.85544	0.563691	0.00205268	0.00190532
GOTERM_BP_FAT	GO:0031057~negative regulation of histone modification	15	0.598802	0.00192483	PRMT6, DNMT1, SMARCB1, SET, UBE2B, CTBP1, SPHK2, PIH1D1, SUPT6H, MACROH2A1, SIRT1, UBR5, MTF2, TRIP12, OTUB1	2351	50	19376	2.47248	1	0.0299602	0.0278093
GOTERM_BP_FAT	GO:1905268~negative regulation of chromatin organization	15	0.598802	0.00593899	PRMT6, DNMT1, SMARCB1, SET, UBE2B, CTBP1, SPHK2, PIH1D1, SUPT6H, MACROH2A1, SIRT1, UBR5, MTF2, TRIP12, OTUB1	2351	56	19376	2.20757	1	0.0752354	0.069834
GOTERM_BP_FAT	GO:0031061~negative regulation of histone methylation	8	0.319361	0.0255047	PRMT6, DNMT1, SMARCB1, PIH1D1, MTF2, MACROH2A1, SIRT1, SUPT6H	2351	25	19376	2.63731	1	0.234614	0.217771
GOTERM_BP_FAT	GO:0031060~regulation of histone methylation	16	0.638723	0.100621	PRMT6, CHTOP, DNMT1, ZNF274, SMARCB1, PIH1D1, MCRS1, SUPT6H, MACROH2A1, SIRT1, HCFC1, KANSL2, LMNA, MTF2, NELFE, PHF19	2351	87	19376	1.5157	1	0.598819	0.555828
GOTERM_BP_FAT	GO:0051567~histone H3-K9 methylation	8	0.319361	0.110023	SUV39H2, DNMT1, ZNF274, SMARCB1, SETDB1, PIH1D1, LMNA, SIRT1	2351	34	19376	1.9392	1	0.634922	0.589339
Annotation Cluster 127	Enrichment Score: 2.085569261317308
Category	Term	Count	%	PValue	Genes	List Total	Pop Hits	Pop Total	Fold Enrichment	Bonferroni	Benjamini	FDR
GOTERM_BP_FAT	GO:0048284~organelle fusion	39	1.55689	0.000823166	BECN1, SNAP47, STOML2, TFRC, CALCOCO2, GOSR2, PHF23, SNAP23, MFF, PARL, STX10, OPA1, CHMP1B, VPS8, VPS11, BNIP1, TOM1, ANKFY1, STX5, MCL1, UVRAG, ANXA2, BNIP3, SPHK1, YIPF5, SYT9, SEPTIN8, VAMP7, RAB34, VPS41, CHMP4C, TMEM39A, CALM3, PIK3C3, CHMP6, VAMP4, VAMP2, RAB7A, ARL8B	2351	186	19376	1.72808	0.999689	0.0146051	0.0135566
GOTERM_BP_FAT	GO:0090174~organelle membrane fusion	25	0.998004	0.00729807	SNAP47, GOSR2, SNAP23, STX10, CHMP1B, VPS8, VPS11, BNIP1, ANKFY1, STX5, UVRAG, ANXA2, SPHK1, YIPF5, SYT9, SEPTIN8, VAMP7, RAB34, VPS41, CHMP4C, CHMP6, VAMP4, VAMP2, RAB7A, ARL8B	2351	118	19376	1.7461	1	0.0890111	0.0826207
GOTERM_BP_FAT	GO:0006906~vesicle fusion	24	0.958084	0.00937618	SNAP47, UVRAG, ANXA2, GOSR2, SPHK1, SNAP23, YIPF5, SYT9, STX10, SEPTIN8, VAMP7, CHMP1B, RAB34, VPS41, VPS8, CHMP4C, VPS11, ANKFY1, STX5, VAMP4, CHMP6, VAMP2, ARL8B, RAB7A	2351	114	19376	1.73507	1	0.109066	0.101236
GOTERM_BP_FAT	GO:0044801~single-organism membrane fusion	32	1.27745	0.0239042	SNAP47, STOML2, TFRC, GOSR2, SNAP23, MFF, PARL, STX10, OPA1, CHMP1B, VPS8, VPS11, BNIP1, ANKFY1, STX5, MCL1, UVRAG, ANXA2, BNIP3, SPHK1, YIPF5, SYT9, SEPTIN8, VAMP7, RAB34, VPS41, CHMP4C, CHMP6, VAMP4, VAMP2, RAB7A, ARL8B	2351	178	19376	1.48164	1	0.223882	0.207809
GOTERM_BP_FAT	GO:0061025~membrane fusion	36	1.43713	0.0277305	SNAP47, STOML2, TFRC, GOSR2, SNAP23, MFF, PARL, STX10, OPA1, CTSL, CHMP1B, HYAL2, VPS8, VPS11, BNIP1, ANKFY1, STX5, YKT6, MCL1, UVRAG, ANXA2, BNIP3, SPHK1, YIPF5, SYT9, SEPTIN8, VAMP7, VAPA, RAB34, VPS41, CHMP4C, CHMP6, VAMP4, VAMP2, RAB7A, ARL8B	2351	208	19376	1.42643	1	0.24959	0.231671
Annotation Cluster 128	Enrichment Score: 2.07950973775024
Category	Term	Count	%	PValue	Genes	List Total	Pop Hits	Pop Total	Fold Enrichment	Bonferroni	Benjamini	FDR
GOTERM_BP_FAT	GO:0008283~cell proliferation	306	12.2156	0.000206119	ERRFI1, PHB1, SMARCB1, TFRC, GBA1, EMC10, SLC4A2, SPINT2, LIPA, ALKBH3, CDC20, PNP, MYC, AKT3, AKT1, KAT7, KIFAP3, GLUL, CDK5RAP3, MEF2C, ST6GAL1, CSNK2A1, P3H2, SCRIB, EML1, OVOL2, THAP1, VDAC2, TP53, ATF3, SF1, NAA60, GGNBP2, CTBP2, DHX9, CTBP1, PRKDC, NOLC1, HIF1A, PRKCZ, DSN1, PDCD10, PRDX1, FIGNL1, SSR1, FADD, APOE, CGA, SRPK2, LYN, ZNF143, EGR1, XRCC6, FZD6, FN1, CDC7, ID2, C6ORF89, ID1, MKS1, FAT4, BAP1, FERMT2, LGMN, EZH2, DDR1, NRP1, PTPRU, CDKN1A, WDR47, DAZAP1, WDR48, USPL1, NCAPG2, ARHGAP5, RPTOR, BABAM1, ING4, UCHL1, ARIH2, RAC3, EMD, NDEL1, H3-3B, TSC22D1, SYK, SPHK2, PRMT1, SPHK1, ACTL6A, TYK2, FOS, SIRT1, MTSS1, RHOA, GNL3, SLC7A5, KAT2A, RARA, CD47, ARHGEF2, CD46, DBN1, VGLL4, PPARD, PAFAH1B1, YAP1, KANK2, CDC123, GSTP1, ODC1, DERL2, RELA, GNAI2, ATP5F1A, PES1, PDPN, LMNA, GPC3, MARCHF7, MEF2D, CD55, NPM1, GABBR1, YTHDF2, ZNF580, NDE1, DAB2IP, HIPK1, DHRS2, TARBP2, TJP1, ITCH, ABI1, TACC3, PKN1, YPEL5, CEP43, CDKN3, SCARB1, CD81, PDCD6, INPPL1, TNC, CLU, FGF5, CCND3, CAPN1, ZNF324, MAP3K7, HMGN1, MEN1, MAP2K1, AGTPBP1, H2AC6, KDM2B, CEP131, MATK, CASK, LIG4, TSC1, TMEM250, CDC25A, RNF41, CDC25B, MORF4L1, SELENON, MELK, CCNE1, STAMBP, RAF1, SRSF6, SQSTM1, PDE9A, MAD1L1, DNMT1, SHC1, NOP2, LTBP3, NDRG1, RAP1GAP, CNN2, RAP1B, CCNB1, IRAK1, ATG101, ORC3, MED31, MAP2K5, CD276, ZBTB17, CD164, CHTOP, BTN2A2, TGFB3, ECD, HMGA1, FUZ, UBE2A, IFT20, DLG1, CNOT7, GDNF, NACA, CDK4, DLG5, COPS2, BCL2, PLXNB2, MDM4, NF2, TCF3, CNOT8, COPS8, FGFR3, MYD88, LHX9, FGFR2, BCL2L1, FGFR1, ITGB1, MUS81, LMBR1L, RERE, RNF10, CXCL8, MCM7, CDCA7L, DOCK7, HMGB2, ILK, LAMC2, PIK3CB, FOXM1, RERG, HHEX, SART3, BCL7A, MDK, RB1CC1, CASP3, BCL7B, NUP62, DGCR8, WDR6, ITGAV, DIS3L2, NCK1, CR2, DHPS, PEX2, AXIN2, PPP2R5C, ETV5, PTBP2, TGFBR1, CCNA2, DDAH1, ESRP2, HAND2, NUMB, ITGB1BP1, IRF6, DAGLB, CERS2, BECN1, POLDIP2, DBF4B, AMBRA1, MALT1, AURKB, TBRG4, TSPAN31, HSPD1, CDC42, FZR1, ERBB3, RBBP4, ERBB4, ERBB2, TP53INP1, CSK, FYN, MTA3, TCF7L2, RRM1, TXNRD1, CNBP, PLCL2, KDF1, NAP1L1, USP28, MAPK14, YY1AP1, PML, WARS1, NELL2, RPS6KB1, PRC1, IMPDH2, CARM1, SPRY1, PDCD2, TAF6, SSBP3, PTPN2	2351	2092	19376	1.20551	0.867558	0.0045237	0.00419893
GOTERM_BP_FAT	GO:0042127~regulation of cell proliferation	250	9.98004	0.0386496	ERRFI1, PHB1, SMARCB1, TFRC, EMC10, SLC4A2, SPINT2, CDC20, PNP, MYC, AKT3, AKT1, KAT7, KIFAP3, GLUL, MEF2C, ST6GAL1, CSNK2A1, P3H2, SCRIB, OVOL2, VDAC2, TP53, ATF3, SF1, GGNBP2, CTBP2, DHX9, CTBP1, PRKDC, NOLC1, HIF1A, PRKCZ, CHST11, PDCD10, SSR1, FADD, APOE, CGA, SRPK2, LYN, ZNF143, EGR1, XRCC6, FN1, CDC7, ID2, ID1, MKS1, BAP1, FERMT2, LGMN, EZH2, DDR1, NRP1, PTPRU, CDKN1A, WDR48, ARHGAP5, RPTOR, ING4, RAC3, EMD, TSC22D1, SYK, SPHK2, PRMT1, SPHK1, ACTL6A, TYK2, SIRT1, MTSS1, RHOA, GNL3, SLC7A5, RARA, CD47, ARHGEF2, CD46, VGLL4, PPARD, YAP1, KANK2, CDC123, GSTP1, ODC1, DERL2, XIAP, RELA, GNAI2, ATP5F1A, PDPN, LMNA, GPC3, MARCHF7, MEF2D, CD55, NPM1, EGLN3, GABBR1, ZNF580, DAB2IP, HIPK1, DHRS2, TJP1, ITCH, ABI1, PKN1, CEP43, CDKN3, CD81, PDCD6, INPPL1, TNC, CLU, FGF5, CCND3, TRAPPC14, CAPN1, MAP3K7, HMGN1, MEN1, MAP2K1, AGTPBP1, H2AC6, KDM2B, CEP131, MATK, CASK, LIG4, TSC1, MITF, TMEM250, PIAS1, RNF41, CDC25B, SELENON, CCNE1, STAMBP, RAF1, SRSF6, PDE9A, MAD1L1, DNMT1, SHC1, NOP2, LTBP3, NDRG1, RAP1GAP, CNN2, CCNB1, IRAK1, ATG101, MED31, MAP2K5, CD276, ZBTB17, CD164, CHTOP, BTN2A2, TGFB3, AMBN, HMGA1, FUZ, UBE2A, DLG1, CNOT7, GDNF, NACA, CDK4, DLG5, BCL2, MDM4, NF2, TCF3, CNOT8, COPS8, FGFR3, MYD88, FGFR2, BCL2L1, FGFR1, ITGB1, RNF10, CXCL8, CDCA7L, HMGB2, ILK, LAMC2, FOXM1, RERG, HHEX, BCL7A, MDK, RB1CC1, CASP3, BCL7B, NUP62, DGCR8, WDR6, ITGAV, DIS3L2, NCK1, KSR1, DHPS, PEX2, AXIN2, PPP2R5C, ETV5, PTBP2, TGFBR1, CCNA2, DDAH1, ESRP2, HAND2, ITGB1BP1, IRF6, CERS2, BECN1, DBF4B, AMBRA1, TBRG4, TSPAN31, CDC42, FZR1, ERBB3, RBBP4, ERBB4, ERBB2, TP53INP1, CSK, MTA3, TCFL5, TCF7L2, CNBP, KDF1, NAP1L1, MAPK14, TPD52L2, PML, WARS1, NELL2, RPS6KB1, PRC1, CARM1, SPRY1, PDCD2, TAF6, SSBP3, PTPN2	2351	1856	19376	1.11013	1	0.319291	0.296368
GOTERM_BP_FAT	GO:0008284~positive regulation of cell proliferation	142	5.66866	0.0724784	PHB1, TFRC, CD81, PDCD6, TNC, EMC10, FGF5, CDC20, PNP, MYC, AKT3, AKT1, KAT7, CAPN1, GLUL, MAP3K7, ST6GAL1, MEF2C, CSNK2A1, CEP131, MATK, LIG4, TMEM250, CDC25B, SELENON, CCNE1, STAMBP, SRSF6, ATF3, DNMT1, SHC1, DHX9, NOP2, NOLC1, LTBP3, HIF1A, PRKCZ, CCNB1, IRAK1, PDCD10, SSR1, FADD, CGA, MAP2K5, CD276, SRPK2, LYN, ZNF143, EGR1, CHTOP, TGFB3, FN1, CDC7, UBE2A, DLG1, CNOT7, GDNF, NACA, CDK4, ID2, ID1, BCL2, TCF3, CNOT8, FGFR3, MYD88, FGFR2, FERMT2, LGMN, BCL2L1, EZH2, FGFR1, ITGB1, NRP1, CDKN1A, WDR48, CDCA7L, HMGB2, ILK, LAMC2, FOXM1, ARHGAP5, RPTOR, BCL7A, MDK, BCL7B, RAC3, ITGAV, NCK1, TSC22D1, SYK, SPHK2, PRMT1, SPHK1, ACTL6A, DHPS, TYK2, SIRT1, ETV5, TGFBR1, CCNA2, SLC7A5, ESRP2, RARA, ITGB1BP1, CD47, CD46, PPARD, YAP1, CDC123, ODC1, DERL2, DBF4B, RELA, TBRG4, TSPAN31, GNAI2, CDC42, FZR1, ERBB3, ERBB4, ERBB2, MARCHF7, MEF2D, MTA3, CD55, TCF7L2, NPM1, ZNF580, CNBP, NAP1L1, HIPK1, MAPK14, PML, NELL2, TJP1, RPS6KB1, PRC1, CARM1, PDCD2, SSBP3, CEP43	2351	1036	19376	1.12964	1	0.494485	0.458984
Annotation Cluster 129	Enrichment Score: 2.0695851988482836
Category	Term	Count	%	PValue	Genes	List Total	Pop Hits	Pop Total	Fold Enrichment	Bonferroni	Benjamini	FDR
GOTERM_BP_FAT	GO:0033157~regulation of intracellular protein transport	62	2.47505	0.000112665	YWHAE, CD81, UBE2D2, UBE2D3, AKAP8L, CTDSPL2, PARK7, IPO5, TRIM28, SUMO1, HYAL2, ARIH2, RAC3, PRKACB, EMD, NDEL1, SREBF1, NSUN2, CEP131, RANGAP1, TGFBR1, OVOL2, PPM1A, ITGB1BP1, NUP54, RAPGEF3, VAMP2, RNF31, PSMD10, BRSK2, SAR1A, SAR1B, NOLC1, DERL2, CABP1, UBE2J2, MFF, SUPT6H, PARL, CDC42, OS9, PDCD10, ERBB2, UBR5, VPS11, INPP5K, FYN, DMAP1, PCNT, BCAP31, TCF7L2, TGFB3, EDEM2, MAPK14, SEPTIN8, UBAC2, PKIA, ATP13A2, TARDBP, SAE1, RAN, BAP1	2351	313	19376	1.63252	0.668778	0.00264938	0.00245917
GOTERM_BP_FAT	GO:0046822~regulation of nucleocytoplasmic transport	32	1.27745	0.0409069	PSMD10, YWHAE, DHX9, AKAP8L, NOLC1, CABP1, CTDSPL2, PARK7, SUPT6H, IPO5, RBM4, TRIM28, SUMO1, HYAL2, UBR5, DMAP1, EMD, PRKACB, TCF7L2, TGFB3, NSUN2, RANGAP1, MAPK14, TGFBR1, OVOL2, PPM1A, PKIA, NEDD4, NUP54, TARDBP, RAN, RAPGEF3	2351	186	19376	1.41791	1	0.330423	0.306701
GOTERM_BP_FAT	GO:1903533~regulation of protein targeting	33	1.31737	0.134171	PSMD10, RNF31, UBE2D2, UBE2D3, NOLC1, CABP1, UBE2J2, MFF, PARL, IPO5, TRIM28, SUMO1, HYAL2, ERBB2, UBR5, VPS11, ARIH2, INPP5K, RAC3, FYN, DMAP1, SREBF1, TGFB3, MAPK14, TGFBR1, OVOL2, PKIA, ITGB1BP1, NUP54, SAE1, TARDBP, RAN, BAP1	2351	216	19376	1.25913	1	0.715045	0.66371
Annotation Cluster 130	Enrichment Score: 2.069348872453297
Category	Term	Count	%	PValue	Genes	List Total	Pop Hits	Pop Total	Fold Enrichment	Bonferroni	Benjamini	FDR
GOTERM_BP_FAT	GO:0043247~telomere maintenance in response to DNA damage	14	0.558882	6.44859e-05	DCLRE1A, INO80B, RTEL1, MCRS1, ACTL6A, XRCC1, TFIP11, ACTR8, UCHL5, MAD2L2, SHLD3, APEX1, RUVBL2, SHLD2	2351	33	19376	3.49644	0.468703	0.00162141	0.001505
GOTERM_BP_FAT	GO:1904505~regulation of telomere maintenance in response to DNA damage	8	0.319361	0.00511862	INO80B, RTEL1, RUVBL2, MCRS1, ACTL6A, XRCC1, ACTR8, UCHL5	2351	19	19376	3.47015	1	0.0659568	0.0612216
GOTERM_BP_FAT	GO:0042766~nucleosome mobilization	8	0.319361	0.00950185	INO80B, CHRAC1, RUVBL2, MCRS1, ACTL6A, POLE3, ACTR8, UCHL5	2351	21	19376	3.13966	1	0.109747	0.101868
GOTERM_BP_FAT	GO:0060382~regulation of DNA strand elongation	7	0.279441	0.0119343	INO80B, RUVBL2, MCRS1, ACTL6A, POT1, ACTR8, UCHL5	2351	17	19376	3.3936	1	0.129742	0.120427
GOTERM_CC_FAT	GO:0097346~INO80-type complex	9	0.359281	0.0153387	INO80B, KAT5, RUVBL2, MCRS1, ACTL6A, ACTR8, BRD8, DMAP1, UCHL5	2248	27	17818	2.64205	1	0.118348	0.106251
GOTERM_BP_FAT	GO:1904507~positive regulation of telomere maintenance in response to DNA damage	6	0.239521	0.0275721	INO80B, RUVBL2, MCRS1, ACTL6A, ACTR8, UCHL5	2351	15	19376	3.29664	1	0.248732	0.230875
GOTERM_CC_FAT	GO:0031011~Ino80 complex	6	0.239521	0.0419628	INO80B, RUVBL2, MCRS1, ACTL6A, ACTR8, UCHL5	2248	16	17818	2.97231	1	0.241063	0.216421
GOTERM_CC_FAT	GO:0033202~DNA helicase complex	6	0.239521	0.0419628	INO80B, RUVBL2, MCRS1, ACTL6A, ACTR8, UCHL5	2248	16	17818	2.97231	1	0.241063	0.216421
Annotation Cluster 131	Enrichment Score: 2.055887907943579
Category	Term	Count	%	PValue	Genes	List Total	Pop Hits	Pop Total	Fold Enrichment	Bonferroni	Benjamini	FDR
GOTERM_BP_FAT	GO:0032527~protein exit from endoplasmic reticulum	16	0.638723	0.0003755	BCAP31, BRSK2, SEC13, SAR1A, CD81, SAR1B, SEC16A, HM13, EDEM2, DERL1, SYVN1, DERL2, HERPUD1, UBAC2, HSP90B1, OS9	2351	48	19376	2.7472	0.974858	0.00767116	0.00712043
GOTERM_BP_FAT	GO:1904292~regulation of ERAD pathway	13	0.518962	0.000411907	BCAP31, USP14, BRSK2, UBXN1, EDEM2, DERL2, USP19, HERPUD1, UBAC2, BAG6, OS9, TMEM259, RNF185	2351	34	19376	3.1512	0.98241	0.00831102	0.00771435
GOTERM_BP_FAT	GO:0036503~ERAD pathway	28	1.11776	0.000581115	USP14, BRSK2, UBXN1, HM13, NGLY1, DERL1, DERL2, UBE2J2, USP19, HSP90B1, CLGN, HERPUD1, BAG6, OS9, TMEM67, UBXN8, ANKZF1, MARCHF6, UBXN6, BCAP31, EDEM2, SYVN1, UBAC2, TMUB2, PSMC6, TMEM259, TRIM13, RNF185	2351	116	19376	1.98935	0.996656	0.0110221	0.0102308
GOTERM_BP_FAT	GO:1903513~endoplasmic reticulum to cytosol transport	10	0.399202	0.00445951	BCAP31, OS9, HM13, EDEM2, DERL1, SYVN1, DERL2, HSP90B1, HERPUD1, UBAC2	2351	28	19376	2.94343	1	0.0589899	0.0547549
GOTERM_BP_FAT	GO:0030970~retrograde protein transport, ER to cytosol	10	0.399202	0.00445951	BCAP31, OS9, HM13, EDEM2, DERL1, SYVN1, DERL2, HSP90B1, HERPUD1, UBAC2	2351	28	19376	2.94343	1	0.0589899	0.0547549
GOTERM_BP_FAT	GO:0030433~ubiquitin-dependent ERAD pathway	21	0.838323	0.00643677	BCAP31, USP14, EDEM2, DERL1, SYVN1, DERL2, UBE2J2, USP19, HERPUD1, TMUB2, HSP90B1, CLGN, BAG6, PSMC6, OS9, TMEM67, UBXN8, TRIM13, RNF185, ANKZF1, MARCHF6	2351	92	19376	1.88123	1	0.0806117	0.0748243
GOTERM_MF_FAT	GO:1990381~ubiquitin-specific protease binding	8	0.319361	0.0119304	BAG6, SART3, SUMO1, DERL1, SYVN1, DERL2, PARK7, MARCHF6	2154	21	17012	3.00871	1	0.179498	0.171286
GOTERM_BP_FAT	GO:0070861~regulation of protein exit from endoplasmic reticulum	9	0.359281	0.0122617	BCAP31, BRSK2, SAR1A, OS9, SAR1B, CD81, EDEM2, DERL2, UBAC2	2351	27	19376	2.7472	1	0.132439	0.12293
GOTERM_BP_FAT	GO:1904152~regulation of retrograde protein transport, ER to cytosol	6	0.239521	0.0203727	BCAP31, BRSK2, OS9, EDEM2, DERL2, UBAC2	2351	14	19376	3.53211	1	0.197453	0.183278
GOTERM_CC_FAT	GO:0000835~ER ubiquitin ligase complex	5	0.199601	0.0400507	OS9, DERL1, SYVN1, DERL2, MARCHF6	2248	11	17818	3.6028	1	0.239241	0.214785
GOTERM_CC_FAT	GO:0000153~cytoplasmic ubiquitin ligase complex	6	0.239521	0.0419628	OS9, USP33, DERL1, SYVN1, DERL2, MARCHF6	2248	16	17818	2.97231	1	0.241063	0.216421
GOTERM_CC_FAT	GO:0000836~Hrd1p ubiquitin ligase complex	4	0.159681	0.121907	OS9, DERL1, SYVN1, DERL2	2248	10	17818	3.17046	1	0.549711	0.493518
GOTERM_CC_FAT	GO:0000839~Hrd1p ubiquitin ligase ERAD-L complex	3	0.11976	0.267169	DERL1, SYVN1, DERL2	2248	8	17818	2.97231	1	0.837895	0.752243
Annotation Cluster 132	Enrichment Score: 2.0348301933174815
Category	Term	Count	%	PValue	Genes	List Total	Pop Hits	Pop Total	Fold Enrichment	Bonferroni	Benjamini	FDR
GOTERM_BP_FAT	GO:0032392~DNA geometric change	28	1.11776	1.87381e-06	RTEL1, DDX3X, MCM7, DHX9, DDX1, HMGB2, HMGB3, RECQL4, DHX30, CHTF8, RECQL5, CDC45, RUVBL2, G3BP1, ASCC2, RFC5, XRCC6, RFC4, ASCC1, GINS3, DDX11, HMGA1, WRNIP1, CHD1L, RAD51, MCM3, POT1, MCM5	2351	86	19376	2.68331	0.0182087	7.36432e-05	6.83561e-05
GOTERM_BP_FAT	GO:0032508~DNA duplex unwinding	26	1.03792	4.89208e-06	RTEL1, DDX3X, MCM7, DHX9, DDX1, RECQL4, DHX30, CHTF8, RECQL5, CDC45, RUVBL2, G3BP1, ASCC2, RFC5, XRCC6, RFC4, ASCC1, GINS3, DDX11, HMGA1, WRNIP1, CHD1L, RAD51, MCM3, POT1, MCM5	2351	80	19376	2.67852	0.046844	0.000169511	0.000157342
GOTERM_BP_FAT	GO:0090329~regulation of DNA-dependent DNA replication	18	0.718563	0.00126515	RFC5, SMARCAL1, CIZ1, STOML2, RFC4, PCNA, MCM7, GINS3, GMNN, DONSON, WRNIP1, LIG3, CDC7, DBF4B, CHTF8, MCM3, KAT7, MCM5	2351	64	19376	2.31795	0.999996	0.0213162	0.0197859
GOTERM_MF_FAT	GO:0043142~single-stranded DNA-dependent ATPase activity	9	0.359281	0.00547902	RFC5, RAD51, RFC4, CHTF8, MCM7, DHX9, MCM3, WRNIP1, MCM5	2154	23	17012	3.09047	0.999997	0.103313	0.0985866
GOTERM_MF_FAT	GO:0017116~single-stranded DNA-dependent ATP-dependent DNA helicase activity	9	0.359281	0.00547902	RFC5, RAD51, RFC4, CHTF8, MCM7, DHX9, MCM3, WRNIP1, MCM5	2154	23	17012	3.09047	0.999997	0.103313	0.0985866
GOTERM_MF_FAT	GO:0003678~DNA helicase activity	19	0.758483	0.00577797	RFC5, RTEL1, XRCC6, RFC4, DDX3X, MCM7, DHX9, DDX11, WRNIP1, CHD1L, RECQL4, DHX30, RAD51, CHTF8, RECQL5, RUVBL2, G3BP1, MCM3, MCM5	2154	76	17012	1.97447	0.999999	0.105414	0.100591
GOTERM_BP_FAT	GO:0030174~regulation of DNA-dependent DNA replication initiation	7	0.279441	0.00858992	CIZ1, MCM7, GMNN, MCM3, WRNIP1, KAT7, MCM5	2351	16	19376	3.6057	1	0.101363	0.0940859
GOTERM_MF_FAT	GO:0004003~ATP-dependent DNA helicase activity	9	0.359281	0.00959406	RFC5, RAD51, RFC4, CHTF8, MCM7, DHX9, MCM3, WRNIP1, MCM5	2154	25	17012	2.84323	1	0.152256	0.145291
GOTERM_MF_FAT	GO:0070035~purine NTP-dependent helicase activity	9	0.359281	0.00959406	RFC5, RAD51, RFC4, CHTF8, MCM7, DHX9, MCM3, WRNIP1, MCM5	2154	25	17012	2.84323	1	0.152256	0.145291
GOTERM_MF_FAT	GO:0008026~ATP-dependent helicase activity	9	0.359281	0.00959406	RFC5, RAD51, RFC4, CHTF8, MCM7, DHX9, MCM3, WRNIP1, MCM5	2154	25	17012	2.84323	1	0.152256	0.145291
GOTERM_MF_FAT	GO:0008094~DNA-dependent ATPase activity	17	0.678643	0.0186846	RFC5, SMARCAL1, XRCC6, RFC4, MCM7, DHX9, DDX11, XRCC3, WRNIP1, MSH6, CDK7, RAD51, RAD51C, CHTF8, RBBP4, MCM3, MCM5	2154	73	17012	1.83923	1	0.245263	0.234043
GOTERM_MF_FAT	GO:0004386~helicase activity	30	1.1976	0.0356352	EIF4A2, SMARCAL1, EIF4A1, RTEL1, DDX5, DDX49, DDX3X, MCM7, DHX9, DDX1, RECQL4, DHX30, CHTF8, DHX32, RECQL5, RUVBL2, G3BP1, RFC5, XRCC6, RFC4, DDX11, DDX56, WRNIP1, CHD1L, MOV10, RAD51, SKIC2, DDX39B, MCM3, MCM5	2154	163	17012	1.45359	1	0.373605	0.356513
GOTERM_BP_FAT	GO:1900262~regulation of DNA-directed DNA polymerase activity	5	0.199601	0.062814	RFC5, RFC4, PCNA, CHTF8, GINS3	2351	13	19376	3.16985	1	0.447293	0.41518
GOTERM_BP_FAT	GO:1900264~positive regulation of DNA-directed DNA polymerase activity	5	0.199601	0.062814	RFC5, RFC4, PCNA, CHTF8, GINS3	2351	13	19376	3.16985	1	0.447293	0.41518
GOTERM_CC_FAT	GO:0031390~Ctf18 RFC-like complex	3	0.11976	0.217578	RFC5, RFC4, CHTF8	2248	7	17818	3.39692	1	0.787018	0.706567
GOTERM_CC_FAT	GO:0042555~MCM complex	3	0.11976	0.267169	MCM7, MCM3, MCM5	2248	8	17818	2.97231	1	0.837895	0.752243
GOTERM_MF_FAT	GO:0033170~protein-DNA loading ATPase activity	3	0.11976	0.318289	RFC5, RFC4, CHTF8	2154	9	17012	2.63262	1	1	0.954663
GOTERM_MF_FAT	GO:0003689~DNA clamp loader activity	3	0.11976	0.318289	RFC5, RFC4, CHTF8	2154	9	17012	2.63262	1	1	0.954663
Annotation Cluster 133	Enrichment Score: 2.033100438737797
Category	Term	Count	%	PValue	Genes	List Total	Pop Hits	Pop Total	Fold Enrichment	Bonferroni	Benjamini	FDR
GOTERM_MF_FAT	GO:0008469~histone-arginine N-methyltransferase activity	7	0.279441	9.09697e-05	METTL23, PRMT6, PRMT5, PRMT7, PRMT2, PRMT1, CARM1	2154	8	17012	6.91063	0.190053	0.00357249	0.00340905
GOTERM_MF_FAT	GO:0016273~arginine N-methyltransferase activity	7	0.279441	0.00190695	METTL23, PRMT6, PRMT5, PRMT7, PRMT2, PRMT1, CARM1	2154	12	17012	4.60709	0.987997	0.0446304	0.0425886
GOTERM_MF_FAT	GO:0016274~protein-arginine N-methyltransferase activity	7	0.279441	0.00190695	METTL23, PRMT6, PRMT5, PRMT7, PRMT2, PRMT1, CARM1	2154	12	17012	4.60709	0.987997	0.0446304	0.0425886
GOTERM_MF_FAT	GO:0035242~protein-arginine omega-N asymmetric methyltransferase activity	5	0.199601	0.00651643	METTL23, PRMT6, PRMT2, PRMT1, CARM1	2154	7	17012	5.64133	1	0.115256	0.109983
GOTERM_MF_FAT	GO:0044020~histone methyltransferase activity (H4-R3 specific)	4	0.159681	0.00733061	PRMT6, PRMT5, PRMT7, PRMT1	2154	4	17012	7.89786	1	0.125815	0.120059
GOTERM_BP_FAT	GO:0034969~histone arginine methylation	5	0.199601	0.0247806	PRMT6, PRMT5, PRMT7, PRMT1, CARM1	2351	10	19376	4.1208	1	0.230112	0.213591
GOTERM_BP_FAT	GO:0018216~peptidyl-arginine methylation	5	0.199601	0.0479548	PRMT6, PRMT5, PRMT7, PRMT1, CARM1	2351	12	19376	3.434	1	0.368531	0.342073
GOTERM_BP_FAT	GO:0018195~peptidyl-arginine modification	6	0.239521	0.157816	PRMT6, PRMT5, PRMT7, PRMT1, CARM1, PARK7	2351	24	19376	2.0604	1	0.784093	0.727801
GOTERM_MF_FAT	GO:0035241~protein-arginine omega-N monomethyltransferase activity	3	0.11976	0.169932	PRMT6, PRMT7, PRMT1	2154	6	17012	3.94893	1	1	0.954663
Annotation Cluster 134	Enrichment Score: 2.0310683347189076
Category	Term	Count	%	PValue	Genes	List Total	Pop Hits	Pop Total	Fold Enrichment	Bonferroni	Benjamini	FDR
GOTERM_BP_FAT	GO:0061842~microtubule organizing center localization	12	0.479042	0.00162199	IFT20, GPSM2, TMEM201, DLG1, INTS13, PARD3, NDE1, ARPC5, EZR, AURKA, PAFAH1B1, NDEL1	2351	34	19376	2.9088	1	0.0260742	0.0242023
GOTERM_BP_FAT	GO:0051642~centrosome localization	11	0.439122	0.00446672	IFT20, GPSM2, TMEM201, DLG1, INTS13, PARD3, NDE1, EZR, AURKA, PAFAH1B1, NDEL1	2351	33	19376	2.7472	1	0.0589899	0.0547549
GOTERM_BP_FAT	GO:0051660~establishment of centrosome localization	4	0.159681	0.111367	DLG1, PARD3, EZR, PAFAH1B1	2351	10	19376	3.29664	1	0.634922	0.589339
Annotation Cluster 135	Enrichment Score: 2.022816008635424
Category	Term	Count	%	PValue	Genes	List Total	Pop Hits	Pop Total	Fold Enrichment	Bonferroni	Benjamini	FDR
GOTERM_MF_FAT	GO:0051539~4 iron, 4 sulfur cluster binding	15	0.598802	0.00119663	RTEL1, DDX11, ETFDH, ELP3, LIAS, SDHB, NUBP2, DPH1, DPH2, POLD1, CDK5RAP1, EXO5, NDUFS1, CIAPIN1, MUTYH	2154	46	17012	2.57539	0.937604	0.0318689	0.0304109
GOTERM_MF_FAT	GO:0051536~iron-sulfur cluster binding	17	0.678643	0.0267175	RTEL1, FECH, DDX11, ETFDH, ELP3, LIAS, SDHB, NUBP2, DPH1, DPH2, POLD1, CDK5RAP1, FDX2, EXO5, NDUFS1, CIAPIN1, MUTYH	2154	76	17012	1.76663	1	0.314236	0.29986
GOTERM_MF_FAT	GO:0051540~metal cluster binding	17	0.678643	0.0267175	RTEL1, FECH, DDX11, ETFDH, ELP3, LIAS, SDHB, NUBP2, DPH1, DPH2, POLD1, CDK5RAP1, FDX2, EXO5, NDUFS1, CIAPIN1, MUTYH	2154	76	17012	1.76663	1	0.314236	0.29986
Annotation Cluster 136	Enrichment Score: 2.005198514856279
Category	Term	Count	%	PValue	Genes	List Total	Pop Hits	Pop Total	Fold Enrichment	Bonferroni	Benjamini	FDR
GOTERM_BP_FAT	GO:0006082~organic acid metabolic process	174	6.94611	0.00131064	SLC35B2, CHPF, PARK7, ENO1, HNMT, ENO2, LIPA, NDST2, FADS3, FADS2, PNP, SCP2, MYC, NARS2, LONP2, AKT1, SLC39A8, ACAA1, SEPHS1, HADH, SEPHS2, GLUL, SLC25A44, PDK2, PSPH, MFSD2A, MCCC2, ST6GAL1, OXSM, ECH1, AARSD1, PGD, SDHA, PRKAB1, THNSL2, SDHB, CYP39A1, ALDH3A2, TPST1, ACLY, MINPP1, GNPAT, PPA2, CYP2U1, LARS1, MAPKAPK2, VDAC2, TARS2, VDAC1, CARS1, TARS1, TP53, SLC27A2, ATF4, SLC27A4, GCDH, CRABP2, MTARC2, SHMT2, MTARC1, SHMT1, ABHD6, LIAS, HIF1A, GNS, ADH5, LDHB, LDHA, CHST11, ST3GAL4, ASL, HACL1, LTA4H, RIMKLA, VARS2, RIMKLB, VARS1, PCK2, WDTC1, OSBPL9, OSBPL7, HARS1, OSBPL6, IDH1, IDH2, OSBPL2, ASNS, PYCR1, PYCR2, ACSF3, AZIN1, CS, DHFR, EXT2, AMACR, EIF6, PRXL2C, DEGS1, ECHDC3, ALDH18A1, PAM, MRS2, ACADVL, HIBADH, ADPGK, HEXA, PRKAG1, RPTOR, SCPEP1, ARV1, ACOXL, ATIC, AUH, QARS1, ENOSF1, CYP2R1, IDH3B, MLST8, ACADM, DLAT, ENOPH1, PGM1, LYPLA1, SYK, CHPF2, MARS1, PLA2G4C, AKR1A1, CTPS2, PEX2, PTGR2, SIRT1, HADHB, DALRD3, SARS2, PKM, DDAH1, TST, IVD, PCCB, DAGLB, ALDOA, DLD, B4GALT4, BCAT2, PPARD, PRPS1, OAT, GSTP1, ODC1, ETFDH, HSD17B4, TYMS, SRR, BPNT1, D2HGDH, CKB, ACSS1, TCF7L2, EGLN3, GCH1, PTGES2, PNPLA8, AADAT, MID1IP1, CTNS, PEDS1, MAPK14, WARS1, PC, PSAT1, GLB1, SLC25A32, P4HB	2351	1150	19376	1.24699	0.999997	0.021932	0.0203574
GOTERM_BP_FAT	GO:0043436~oxoacid metabolic process	171	6.82635	0.00177411	SLC35B2, CHPF, PARK7, ENO1, HNMT, ENO2, LIPA, NDST2, FADS3, FADS2, SCP2, MYC, NARS2, LONP2, AKT1, SLC39A8, ACAA1, SEPHS1, HADH, SEPHS2, GLUL, SLC25A44, PDK2, PSPH, MFSD2A, MCCC2, ST6GAL1, OXSM, ECH1, AARSD1, PGD, SDHA, PRKAB1, THNSL2, SDHB, CYP39A1, ALDH3A2, TPST1, ACLY, MINPP1, GNPAT, PPA2, CYP2U1, LARS1, MAPKAPK2, VDAC2, TARS2, VDAC1, CARS1, TARS1, TP53, SLC27A2, ATF4, SLC27A4, GCDH, CRABP2, MTARC2, SHMT2, MTARC1, SHMT1, ABHD6, LIAS, HIF1A, GNS, ADH5, LDHB, LDHA, CHST11, ST3GAL4, ASL, HACL1, LTA4H, RIMKLA, VARS2, RIMKLB, VARS1, PCK2, WDTC1, OSBPL9, OSBPL7, HARS1, OSBPL6, IDH1, IDH2, OSBPL2, ASNS, PYCR1, PYCR2, ACSF3, AZIN1, CS, DHFR, EXT2, AMACR, EIF6, PRXL2C, DEGS1, ECHDC3, ALDH18A1, PAM, MRS2, ACADVL, HIBADH, ADPGK, HEXA, PRKAG1, RPTOR, SCPEP1, ARV1, ACOXL, ATIC, AUH, QARS1, ENOSF1, IDH3B, MLST8, ACADM, DLAT, ENOPH1, PGM1, LYPLA1, SYK, CHPF2, MARS1, PLA2G4C, AKR1A1, CTPS2, PEX2, PTGR2, SIRT1, HADHB, DALRD3, SARS2, PKM, DDAH1, TST, IVD, PCCB, DAGLB, ALDOA, DLD, B4GALT4, BCAT2, PPARD, OAT, GSTP1, ODC1, ETFDH, HSD17B4, TYMS, SRR, BPNT1, D2HGDH, CKB, ACSS1, TCF7L2, EGLN3, GCH1, PTGES2, PNPLA8, AADAT, MID1IP1, CTNS, PEDS1, MAPK14, WARS1, PC, PSAT1, GLB1, SLC25A32, P4HB	2351	1135	19376	1.24169	1	0.0279244	0.0259197
GOTERM_BP_FAT	GO:0019752~carboxylic acid metabolic process	154	6.1477	0.00368557	PARK7, ENO1, HNMT, ENO2, LIPA, FADS3, FADS2, SCP2, MYC, NARS2, LONP2, AKT1, SLC39A8, ACAA1, SEPHS1, HADH, SEPHS2, GLUL, SLC25A44, PDK2, PSPH, MFSD2A, MCCC2, ST6GAL1, OXSM, ECH1, AARSD1, PGD, SDHA, PRKAB1, THNSL2, SDHB, CYP39A1, ALDH3A2, ACLY, GNPAT, CYP2U1, LARS1, MAPKAPK2, VDAC2, TARS2, VDAC1, CARS1, TARS1, TP53, SLC27A2, ATF4, SLC27A4, GCDH, CRABP2, SHMT2, SHMT1, ABHD6, LIAS, HIF1A, ADH5, LDHB, LDHA, ASL, HACL1, LTA4H, RIMKLA, VARS2, RIMKLB, VARS1, PCK2, WDTC1, OSBPL9, OSBPL7, HARS1, OSBPL6, IDH1, IDH2, OSBPL2, ASNS, PYCR1, PYCR2, ACSF3, AZIN1, CS, DHFR, AMACR, EIF6, PRXL2C, DEGS1, ECHDC3, ALDH18A1, PAM, MRS2, ACADVL, HIBADH, ADPGK, HEXA, PRKAG1, RPTOR, SCPEP1, ARV1, ACOXL, ATIC, AUH, QARS1, ENOSF1, IDH3B, MLST8, ACADM, DLAT, ENOPH1, PGM1, LYPLA1, SYK, MARS1, PLA2G4C, AKR1A1, CTPS2, PEX2, PTGR2, SIRT1, HADHB, DALRD3, SARS2, PKM, DDAH1, TST, IVD, PCCB, DAGLB, ALDOA, DLD, BCAT2, PPARD, OAT, GSTP1, ODC1, ETFDH, HSD17B4, TYMS, SRR, D2HGDH, CKB, ACSS1, EGLN3, GCH1, PTGES2, PNPLA8, AADAT, MID1IP1, CTNS, PEDS1, MAPK14, WARS1, PC, PSAT1, SLC25A32, P4HB	2351	1028	19376	1.23464	1	0.0509295	0.0472731
GOTERM_BP_FAT	GO:0032787~monocarboxylic acid metabolic process	97	3.87226	0.0611529	PARK7, ENO1, ENO2, LIPA, FADS3, FADS2, SCP2, MYC, LONP2, AKT1, ACAA1, HADH, PDK2, MFSD2A, OXSM, ECH1, PGD, PRKAB1, THNSL2, CYP39A1, ALDH3A2, ACLY, GNPAT, CYP2U1, MAPKAPK2, VDAC2, VDAC1, TP53, SLC27A2, ATF4, SLC27A4, GCDH, CRABP2, ABHD6, LIAS, HIF1A, ADH5, LDHB, LDHA, HACL1, LTA4H, PCK2, WDTC1, OSBPL9, OSBPL7, OSBPL6, IDH1, IDH2, OSBPL2, ASNS, ACSF3, AMACR, EIF6, PRXL2C, DEGS1, ECHDC3, PAM, MRS2, ACADVL, ADPGK, HEXA, PRKAG1, RPTOR, SCPEP1, ARV1, ACOXL, AUH, MLST8, ACADM, DLAT, PGM1, LYPLA1, SYK, PLA2G4C, AKR1A1, PEX2, PTGR2, SIRT1, HADHB, PKM, IVD, PCCB, DAGLB, ALDOA, DLD, PPARD, GSTP1, ETFDH, HSD17B4, SRR, ACSS1, PTGES2, PNPLA8, MID1IP1, PEDS1, MAPK14, PC	2351	680	19376	1.17564	1	0.445003	0.413055
GOTERM_BP_FAT	GO:0006631~fatty acid metabolic process	61	2.43513	0.17973	ACADVL, PRKAG1, LIPA, FADS3, FADS2, ACOXL, AUH, SCP2, LONP2, AKT1, ACADM, ACAA1, HADH, PDK2, MFSD2A, LYPLA1, SYK, OXSM, PLA2G4C, ECH1, PEX2, PRKAB1, PTGR2, THNSL2, SIRT1, HADHB, ALDH3A2, ACLY, GNPAT, CYP2U1, IVD, MAPKAPK2, PCCB, VDAC2, DAGLB, SLC27A2, PPARD, SLC27A4, GCDH, GSTP1, ETFDH, HSD17B4, ABHD6, LIAS, ADH5, HACL1, LTA4H, ACSS1, PCK2, WDTC1, PTGES2, PNPLA8, MID1IP1, PEDS1, MAPK14, ACSF3, AMACR, EIF6, ECHDC3, DEGS1, PAM	2351	440	19376	1.14259	1	0.850186	0.789149
Annotation Cluster 137	Enrichment Score: 1.9550217356725237
Category	Term	Count	%	PValue	Genes	List Total	Pop Hits	Pop Total	Fold Enrichment	Bonferroni	Benjamini	FDR
GOTERM_BP_FAT	GO:0035330~regulation of hippo signaling	9	0.359281	0.00963159	IQCJ-SCHIP1, WWC1, DLG5, ARRDC3, WWC2, NF2, MAPK14, MARK3, VGLL4	2351	26	19376	2.85286	1	0.110207	0.102295
GOTERM_BP_FAT	GO:0035329~hippo signaling	12	0.479042	0.00975486	IQCJ-SCHIP1, YAP1, WWC1, DLG5, ARRDC3, WWC2, FAT4, MAPK14, MARK3, VGLL4, PJA2, PJA1	2351	42	19376	2.35474	1	0.11097	0.103003
GOTERM_BP_FAT	GO:0035331~negative regulation of hippo signaling	6	0.239521	0.0145217	WWC1, DLG5, WWC2, MAPK14, MARK3, VGLL4	2351	13	19376	3.80382	1	0.151489	0.140613
Annotation Cluster 138	Enrichment Score: 1.9411299505727246
Category	Term	Count	%	PValue	Genes	List Total	Pop Hits	Pop Total	Fold Enrichment	Bonferroni	Benjamini	FDR
GOTERM_CC_FAT	GO:0030127~COPII vesicle coat	9	0.359281	0.000317333	SEC13, SAR1A, SAR1B, PDCD6, KLHL12, SEC24D, SEC24C, SEC23B, SEC31A	2248	16	17818	4.45846	0.348493	0.00465651	0.00418051
GOTERM_CC_FAT	GO:0012507~ER to Golgi transport vesicle membrane	17	0.678643	0.00499728	SREBF1, SEC13, SAR1A, SAR1B, PDCD6, GOSR2, SLC30A5, SEC16A, KLHL12, CNIH1, STX5, CD59, SEC24D, SEC24C, SEC23B, HLA-DQB1, SEC31A	2248	64	17818	2.10539	0.998845	0.0496053	0.0445345
GOTERM_CC_FAT	GO:0070971~endoplasmic reticulum exit site	11	0.439122	0.00591011	PDCD6IP, SAR1A, SAR1B, PDCD6, SEC16A, YIPF5, MPPE1, SEC24D, SEC24C, SEC23B, SEC31A	2248	33	17818	2.64205	0.999665	0.0574004	0.0515328
GOTERM_BP_FAT	GO:0006888~ER to Golgi vesicle-mediated transport	29	1.15768	0.00755124	STEEP1, COPA, SAR1A, SAR1B, RAB1B, PDCD6, COPB1, KLHL12, SCFD1, LMAN2, STX5, TRAPPC13, YKT6, SEC23B, SEC31A, BCAP31, TRAPPC3, PCID2, SEC13, SEC16A, YIPF5, TRAPPC9, YIF1B, VAMP7, VAPA, P4HB, MPPE1, SEC24D, SEC24C	2351	144	19376	1.65977	1	0.0907444	0.0842296
GOTERM_BP_FAT	GO:0090114~COPII-coated vesicle budding	11	0.439122	0.0258709	TRAPPC3, SEC13, VAPA, SAR1A, PDCD6, SEC16A, KLHL12, SEC24D, SEC24C, SEC23B, SEC31A	2351	42	19376	2.15851	1	0.237315	0.220278
GOTERM_CC_FAT	GO:0030134~ER to Golgi transport vesicle	20	0.798403	0.036011	SREBF1, SEC13, SAR1A, SAR1B, PDCD6, GOSR2, SLC30A5, SEC16A, YIPF5, KLHL12, YIF1B, CNIH1, LMAN2, STX5, CD59, SEC24D, SEC24C, SEC23B, HLA-DQB1, SEC31A	2248	98	17818	1.61758	1	0.226116	0.203002
GOTERM_BP_FAT	GO:0090110~cargo loading into COPII-coated vesicle	6	0.239521	0.0362003	SEC13, SAR1A, SEC24D, SEC24C, SEC23B, SEC31A	2351	16	19376	3.0906	1	0.303402	0.28162
GOTERM_BP_FAT	GO:0035459~cargo loading into vesicle	8	0.319361	0.123919	AP3M2, SEC13, SAR1A, SEC24D, SEC24C, SEC23B, SEC31A, PICALM	2351	35	19376	1.88379	1	0.674335	0.625923
Annotation Cluster 139	Enrichment Score: 1.9389606027099295
Category	Term	Count	%	PValue	Genes	List Total	Pop Hits	Pop Total	Fold Enrichment	Bonferroni	Benjamini	FDR
GOTERM_BP_FAT	GO:1903008~organelle disassembly	33	1.31737	0.000132663	BECN1, DYRK3, GFM2, GBA1, AMBRA1, PARK7, WDR45, KLC1, HIF1A, AURKA, CAMKK2, KAT5, RB1CC1, STX5, ASCC2, MAP4, FBXO7, MARK2, SLC25A46, BNIP3, WIPI2, RNF41, SPATA33, CDC37, ULK3, ATG4B, VDAC1, RETREG2, SQSTM1, MRRF, TP53, FBXL4, OPTN	2351	135	19376	2.01461	0.727772	0.00306093	0.00284118
GOTERM_BP_FAT	GO:0000422~mitophagy	23	0.918164	0.000466198	BECN1, BNIP3, GBA1, AMBRA1, PARK7, WIPI2, WDR45, HIF1A, RNF41, CAMKK2, SPATA33, CDC37, RB1CC1, ULK3, ATG4B, VDAC1, FBXO7, SQSTM1, TP53, FBXL4, OPTN, MARK2, SLC25A46	2351	86	19376	2.20415	0.989674	0.00923544	0.0085724
GOTERM_BP_FAT	GO:0061726~mitochondrion disassembly	23	0.918164	0.000466198	BECN1, BNIP3, GBA1, AMBRA1, PARK7, WIPI2, WDR45, HIF1A, RNF41, CAMKK2, SPATA33, CDC37, RB1CC1, ULK3, ATG4B, VDAC1, FBXO7, SQSTM1, TP53, FBXL4, OPTN, MARK2, SLC25A46	2351	86	19376	2.20415	0.989674	0.00923544	0.0085724
GOTERM_BP_FAT	GO:1903146~regulation of mitophagy	16	0.638723	0.000481148	SREBF1, BNIP3, GBA1, AMBRA1, PARK7, HIF1A, PARL, RNF41, CAMKK2, CDC37, FKBP8, ATP13A2, VDAC1, FBXO7, TP53, OPTN	2351	49	19376	2.69113	0.991083	0.00943627	0.00875881
GOTERM_BP_FAT	GO:1903599~positive regulation of mitophagy	10	0.399202	0.00338509	CDC37, BNIP3, GBA1, VDAC1, PARK7, AMBRA1, FBXO7, HIF1A, OPTN, CAMKK2	2351	27	19376	3.05244	1	0.0474881	0.0440788
GOTERM_BP_FAT	GO:0098780~response to mitochondrial depolarisation	8	0.319361	0.00706185	BECN1, CDC37, GPS2, GBA1, VDAC1, AMBRA1, SQSTM1, OPTN	2351	20	19376	3.29664	1	0.0869399	0.0806983
GOTERM_BP_FAT	GO:0000423~macromitophagy	11	0.439122	0.0156224	BECN1, SPATA33, CDC37, ATG4B, GBA1, VDAC1, AMBRA1, TP53, SQSTM1, OPTN, RNF41	2351	39	19376	2.32455	1	0.159909	0.148429
GOTERM_BP_FAT	GO:1901524~regulation of macromitophagy	6	0.239521	0.157816	CDC37, VDAC1, AMBRA1, TP53, OPTN, RNF41	2351	24	19376	2.0604	1	0.784093	0.727801
GOTERM_BP_FAT	GO:1904923~regulation of mitophagy in response to mitochondrial depolarization	4	0.159681	0.23644	CDC37, GBA1, VDAC1, OPTN	2351	14	19376	2.35474	1	0.992096	0.920871
GOTERM_BP_FAT	GO:1904925~positive regulation of mitophagy in response to mitochondrial depolarization	4	0.159681	0.23644	CDC37, GBA1, VDAC1, OPTN	2351	14	19376	2.35474	1	0.992096	0.920871
GOTERM_BP_FAT	GO:1901526~positive regulation of macromitophagy	4	0.159681	0.340798	CDC37, VDAC1, AMBRA1, OPTN	2351	17	19376	1.9392	1	1	0.928302
GOTERM_BP_FAT	GO:0098779~positive regulation of macromitophagy in response to mitochondrial depolarization	3	0.11976	0.346719	CDC37, VDAC1, OPTN	2351	10	19376	2.47248	1	1	0.928302
Annotation Cluster 140	Enrichment Score: 1.9292036037151992
Category	Term	Count	%	PValue	Genes	List Total	Pop Hits	Pop Total	Fold Enrichment	Bonferroni	Benjamini	FDR
GOTERM_BP_FAT	GO:0040001~establishment of mitotic spindle localization	12	0.479042	0.00806421	GPSM1, ITGB1, GPSM2, KAT5, DCTN1, NDE1, PLK1, SPRY1, KPNB1, PAFAH1B1, CDK5RAP2, NDEL1	2351	41	19376	2.41218	1	0.0958517	0.0889702
GOTERM_BP_FAT	GO:0000132~establishment of mitotic spindle orientation	11	0.439122	0.00874572	GPSM1, ITGB1, GPSM2, KAT5, DCTN1, NDE1, PLK1, SPRY1, PAFAH1B1, CDK5RAP2, NDEL1	2351	36	19376	2.51827	1	0.10283	0.0954479
GOTERM_BP_FAT	GO:0030010~establishment of cell polarity	28	1.11776	0.00957819	GPSM1, ITGB1, GPSM2, BRSK1, BRSK2, TRAF3IP2, DCTN1, WWC1, DOCK7, PRKCZ, CDC42, KAT5, MAP4, MARK2, CYTH1, CDK5RAP2, NDEL1, NDE1, PLK1, SCRIB, RHOA, IFT20, TTC8, PTK7, PARD3, FAT1, SPRY1, PAFAH1B1	2351	140	19376	1.64832	1	0.110207	0.102295
GOTERM_BP_FAT	GO:0051294~establishment of spindle orientation	12	0.479042	0.0117054	GPSM1, ITGB1, GPSM2, KAT5, DCTN1, NDE1, PLK1, SPRY1, MAP4, PAFAH1B1, CDK5RAP2, NDEL1	2351	43	19376	2.29998	1	0.127821	0.118644
GOTERM_BP_FAT	GO:0051653~spindle localization	15	0.598802	0.0170774	GPSM1, ITGB1, ACTR3, GPSM2, DCTN1, NDE1, PLK1, KAT5, CFL1, SPRY1, MAP4, KPNB1, CDK5RAP2, PAFAH1B1, NDEL1	2351	63	19376	1.96229	1	0.170531	0.158288
GOTERM_BP_FAT	GO:0051293~establishment of spindle localization	14	0.558882	0.0196938	GPSM1, ITGB1, GPSM2, DCTN1, NDE1, PLK1, KAT5, CFL1, SPRY1, MAP4, KPNB1, CDK5RAP2, PAFAH1B1, NDEL1	2351	58	19376	1.98935	1	0.192732	0.178895
Annotation Cluster 141	Enrichment Score: 1.8878729273202028
Category	Term	Count	%	PValue	Genes	List Total	Pop Hits	Pop Total	Fold Enrichment	Bonferroni	Benjamini	FDR
GOTERM_MF_FAT	GO:0044388~small protein activating enzyme binding	5	0.199601	0.00115024	UBE2I, SUMO1, UBA2, PARK7, SAE1	2154	5	17012	7.89786	0.930514	0.0309895	0.0295718
GOTERM_BP_FAT	GO:0033233~regulation of protein sumoylation	9	0.359281	0.00963159	EGR1, UBE2I, UBA2, HMG20A, PARK7, SAE1, RELA, GNL3, PIAS1	2351	26	19376	2.85286	1	0.110207	0.102295
GOTERM_BP_FAT	GO:0016925~protein sumoylation	15	0.598802	0.031774	UBE2I, PARK7, RANGAP1, RELA, PML, PIAS1, HDAC7, GNL3, TRIM28, SUMO1, SUMO3, SUMO2, UBA2, HMG20A, SAE1	2351	68	19376	1.818	1	0.274758	0.255033
GOTERM_BP_FAT	GO:0033235~positive regulation of protein sumoylation	5	0.199601	0.0797905	UBE2I, UBA2, SAE1, GNL3, PIAS1	2351	14	19376	2.94343	1	0.518163	0.480962
Annotation Cluster 142	Enrichment Score: 1.8839330210915015
Category	Term	Count	%	PValue	Genes	List Total	Pop Hits	Pop Total	Fold Enrichment	Bonferroni	Benjamini	FDR
GOTERM_BP_FAT	GO:0051701~interaction with host	46	1.83633	0.000146275	ITGB1, BECN1, SCARB1, NRP1, PHB1, ITGB5, TFRC, CD81, JPT2, SLC3A2, SLC1A5, SNX3, TRIM28, CTSL, CHMP1B, HYAL2, BSG, AKT1, NCAM1, ITGAV, TRIM26, CD55, CTSB, UVRAG, USP7, CR2, CXADR, CSNK2A1, IST1, WWP2, PML, ITCH, PC, VAPA, ZNF639, TCP1, CHMP4C, TRIM13, RAB9A, PTX3, P4HB, CD46, CHMP6, RAB7A, BCL2L1, ARL8B	2351	214	19376	1.77156	0.761796	0.00332802	0.00308909
GOTERM_BP_FAT	GO:0046718~viral entry into host cell	28	1.11776	0.0163728	ITGB1, SCARB1, NRP1, PHB1, ITGB5, TFRC, CD81, JPT2, SLC3A2, SLC1A5, SNX3, CTSL, HYAL2, BSG, NCAM1, ITGAV, TRIM26, CD55, CTSB, UVRAG, CR2, CXADR, WWP2, ITCH, ZNF639, PTX3, P4HB, CD46	2351	146	19376	1.58058	1	0.165688	0.153793
GOTERM_BP_FAT	GO:0051806~entry into cell of other organism involved in symbiotic interaction	28	1.11776	0.020977	ITGB1, SCARB1, NRP1, PHB1, ITGB5, TFRC, CD81, JPT2, SLC3A2, SLC1A5, SNX3, CTSL, HYAL2, BSG, NCAM1, ITGAV, TRIM26, CD55, CTSB, UVRAG, CR2, CXADR, WWP2, ITCH, ZNF639, PTX3, P4HB, CD46	2351	149	19376	1.54876	1	0.201076	0.18664
GOTERM_BP_FAT	GO:0030260~entry into host cell	28	1.11776	0.020977	ITGB1, SCARB1, NRP1, PHB1, ITGB5, TFRC, CD81, JPT2, SLC3A2, SLC1A5, SNX3, CTSL, HYAL2, BSG, NCAM1, ITGAV, TRIM26, CD55, CTSB, UVRAG, CR2, CXADR, WWP2, ITCH, ZNF639, PTX3, P4HB, CD46	2351	149	19376	1.54876	1	0.201076	0.18664
GOTERM_BP_FAT	GO:0044409~entry into host	28	1.11776	0.020977	ITGB1, SCARB1, NRP1, PHB1, ITGB5, TFRC, CD81, JPT2, SLC3A2, SLC1A5, SNX3, CTSL, HYAL2, BSG, NCAM1, ITGAV, TRIM26, CD55, CTSB, UVRAG, CR2, CXADR, WWP2, ITCH, ZNF639, PTX3, P4HB, CD46	2351	149	19376	1.54876	1	0.201076	0.18664
GOTERM_BP_FAT	GO:0051828~entry into other organism involved in symbiotic interaction	28	1.11776	0.0227187	ITGB1, SCARB1, NRP1, PHB1, ITGB5, TFRC, CD81, JPT2, SLC3A2, SLC1A5, SNX3, CTSL, HYAL2, BSG, NCAM1, ITGAV, TRIM26, CD55, CTSB, UVRAG, CR2, CXADR, WWP2, ITCH, ZNF639, PTX3, P4HB, CD46	2351	150	19376	1.53843	1	0.214005	0.198641
GOTERM_MF_FAT	GO:0001618~virus receptor activity	15	0.598802	0.129289	ITGB1, SCARB1, CR2, CXADR, ITGB5, TFRC, CD81, SLC3A2, SLC1A5, HYAL2, BSG, ITGAV, NCAM1, CD46, CD55	2154	80	17012	1.48085	1	0.868299	0.828575
Annotation Cluster 143	Enrichment Score: 1.863128160540063
Category	Term	Count	%	PValue	Genes	List Total	Pop Hits	Pop Total	Fold Enrichment	Bonferroni	Benjamini	FDR
GOTERM_CC_FAT	GO:0005657~replication fork	25	0.998004	4.18599e-06	MUS81, SMARCAL1, DNMT1, PCNA, RTF2, PRIMPOL, CHRAC1, RECQL5, EME1, HMCES, POLD1, POLD2, DMAP1, RFC5, RFC4, UBE2B, XRCC3, DONSON, RPA2, RAD51C, CARM1, POLE2, POLE3, MCM3, TP53	2248	72	17818	2.75214	0.00563516	0.000107174	9.62185e-05
GOTERM_CC_FAT	GO:0030894~replisome	9	0.359281	0.00194896	PCNA, CHRAC1, POLD1, POLE2, POLD2, POLE3, MCM3, DONSON, RPA2	2248	20	17818	3.56677	0.928186	0.0211738	0.0190094
GOTERM_CC_FAT	GO:0043596~nuclear replication fork	12	0.479042	0.00720604	MUS81, SMARCAL1, PCNA, CHRAC1, EME1, POLD1, CARM1, POLE2, POLD2, POLE3, MCM3, RPA2	2248	39	17818	2.43882	0.999942	0.066185	0.0594195
GOTERM_CC_FAT	GO:0043601~nuclear replisome	7	0.279441	0.0192809	CHRAC1, POLD1, POLE2, POLD2, POLE3, MCM3, RPA2	2248	18	17818	3.08239	1	0.139193	0.124965
GOTERM_CC_FAT	GO:0000109~nucleotide-excision repair complex	6	0.239521	0.0419628	CHRAC1, POLD1, POLE2, POLE3, XRCC1, RAD23B	2248	16	17818	2.97231	1	0.241063	0.216421
GOTERM_CC_FAT	GO:0042575~DNA polymerase complex	6	0.239521	0.0534662	MAD2L2, CHRAC1, POLD1, POLE2, POLD2, POLE3	2248	17	17818	2.79747	1	0.292224	0.262352
GOTERM_MF_FAT	GO:0003887~DNA-directed DNA polymerase activity	7	0.279441	0.117349	POLB, CHRAC1, POLD1, POLE2, POLE3, POLL, PRIMPOL	2154	27	17012	2.04759	1	0.828956	0.791033
GOTERM_CC_FAT	GO:0008622~epsilon DNA polymerase complex	3	0.11976	0.122565	CHRAC1, POLE2, POLE3	2248	5	17818	4.75569	1	0.549711	0.493518
GOTERM_MF_FAT	GO:0034061~DNA polymerase activity	7	0.279441	0.466263	POLB, CHRAC1, POLD1, POLE2, POLE3, POLL, PRIMPOL	2154	43	17012	1.2857	1	1	0.954663
Annotation Cluster 144	Enrichment Score: 1.8619940080227664
Category	Term	Count	%	PValue	Genes	List Total	Pop Hits	Pop Total	Fold Enrichment	Bonferroni	Benjamini	FDR
GOTERM_BP_FAT	GO:0050000~chromosome localization	26	1.03792	3.08011e-05	BECN1, DCTN2, MIS12, CDCA8, KATNB1, AURKB, CCNB1, KAT5, CHMP1B, NUP62, LMNA, NDEL1, ACTR3, NUDC, UBE2B, NDE1, RMDN1, MLH1, IFFO1, RAB11A, INCENP, CHMP4C, NUP98, CHMP6, MAD1L1, KPNB1	2351	88	19376	2.43502	0.260714	0.000844403	0.000783781
GOTERM_BP_FAT	GO:0051303~establishment of chromosome localization	23	0.918164	0.000391077	ACTR3, BECN1, NUDC, DCTN2, UBE2B, NDE1, MIS12, CDCA8, KATNB1, RMDN1, MLH1, AURKB, RAB11A, CCNB1, KAT5, INCENP, CHMP1B, NUP62, CHMP4C, CHMP6, MAD1L1, KPNB1, NDEL1	2351	85	19376	2.23008	0.978421	0.00795622	0.00738502
GOTERM_BP_FAT	GO:0007080~mitotic metaphase plate congression	17	0.678643	0.000915242	BECN1, NUDC, DCTN2, MIS12, CDCA8, RMDN1, AURKB, RAB11A, CCNB1, KAT5, INCENP, CHMP1B, NUP62, CHMP4C, CHMP6, MAD1L1, KPNB1	2351	57	19376	2.45802	0.999874	0.0160829	0.0149282
GOTERM_BP_FAT	GO:0051310~metaphase plate congression	18	0.718563	0.00257458	BECN1, NUDC, DCTN2, MIS12, CDCA8, RMDN1, MLH1, AURKB, RAB11A, CCNB1, KAT5, INCENP, CHMP1B, NUP62, CHMP4C, CHMP6, MAD1L1, KPNB1	2351	68	19376	2.1816	1	0.0381941	0.035452
GOTERM_BP_FAT	GO:0051987~positive regulation of attachment of spindle microtubules to kinetochore	6	0.239521	0.00641679	BECN1, CCNB1, KAT5, INCENP, CDCA8, AURKB	2351	11	19376	4.49542	1	0.0806117	0.0748243
GOTERM_BP_FAT	GO:0051315~attachment of mitotic spindle microtubules to kinetochore	8	0.319361	0.00950185	BECN1, KAT5, INCENP, MIS12, CDCA8, RMDN1, MAD1L1, AURKB	2351	21	19376	3.13966	1	0.109747	0.101868
GOTERM_BP_FAT	GO:0090232~positive regulation of spindle checkpoint	6	0.239521	0.00991275	PCID2, INCENP, XRCC3, CDCA8, MAD1L1, AURKB	2351	12	19376	4.1208	1	0.111729	0.103708
GOTERM_BP_FAT	GO:0090267~positive regulation of mitotic cell cycle spindle assembly checkpoint	6	0.239521	0.00991275	PCID2, INCENP, XRCC3, CDCA8, MAD1L1, AURKB	2351	12	19376	4.1208	1	0.111729	0.103708
GOTERM_BP_FAT	GO:1902423~regulation of attachment of mitotic spindle microtubules to kinetochore	5	0.199601	0.0100826	BECN1, KAT5, INCENP, CDCA8, AURKB	2351	8	19376	5.151	1	0.112608	0.104523
GOTERM_BP_FAT	GO:1902425~positive regulation of attachment of mitotic spindle microtubules to kinetochore	5	0.199601	0.0100826	BECN1, KAT5, INCENP, CDCA8, AURKB	2351	8	19376	5.151	1	0.112608	0.104523
GOTERM_BP_FAT	GO:1903490~positive regulation of mitotic cytokinesis	5	0.199601	0.0100826	POLDIP2, INCENP, NUP62, CDCA8, AURKB	2351	8	19376	5.151	1	0.112608	0.104523
GOTERM_BP_FAT	GO:0090235~regulation of metaphase plate congression	6	0.239521	0.0145217	BECN1, KAT5, INCENP, CDCA8, MAD1L1, AURKB	2351	13	19376	3.80382	1	0.151489	0.140613
GOTERM_BP_FAT	GO:1901978~positive regulation of cell cycle checkpoint	7	0.279441	0.0160984	PCID2, INCENP, XRCC3, CDCA8, MAD1L1, AURKB, CCAR2	2351	18	19376	3.20507	1	0.163756	0.152
GOTERM_CC_FAT	GO:0051233~spindle midzone	11	0.439122	0.016808	CDC42, INCENP, PRC1, PLK1, UNC119, CDCA8, MAPRE2, EML1, AURKB, AURKA, ARL8B	2248	38	17818	2.29441	1	0.127477	0.114446
GOTERM_CC_FAT	GO:0032133~chromosome passenger complex	4	0.159681	0.0298132	INCENP, CDCA8, AURKB, AURKA	2248	6	17818	5.2841	1	0.195378	0.175406
GOTERM_BP_FAT	GO:1902412~regulation of mitotic cytokinesis	5	0.199601	0.0352741	POLDIP2, INCENP, NUP62, CDCA8, AURKB	2351	11	19376	3.74618	1	0.297419	0.276066
GOTERM_BP_FAT	GO:0008608~attachment of spindle microtubules to kinetochore	10	0.399202	0.040437	BECN1, CCNB1, DSN1, KAT5, INCENP, MIS12, CDCA8, RMDN1, MAD1L1, AURKB	2351	39	19376	2.11323	1	0.328071	0.304518
GOTERM_BP_FAT	GO:0051988~regulation of attachment of spindle microtubules to kinetochore	7	0.279441	0.0424654	CDC42, BECN1, CCNB1, KAT5, INCENP, CDCA8, AURKB	2351	22	19376	2.62233	1	0.338596	0.314287
GOTERM_CC_FAT	GO:0010369~chromocenter	6	0.239521	0.0534662	INCENP, FMR1, SCMH1, CDCA8, OIP5, AURKB	2248	17	17818	2.79747	1	0.292224	0.262352
GOTERM_BP_FAT	GO:0051255~spindle midzone assembly	5	0.199601	0.0797905	INCENP, PRC1, CDCA8, MLH1, AURKB	2351	14	19376	2.94343	1	0.518163	0.480962
GOTERM_BP_FAT	GO:0051231~spindle elongation	5	0.199601	0.0797905	INCENP, PPP2R1A, PRC1, CDCA8, AURKB	2351	14	19376	2.94343	1	0.518163	0.480962
GOTERM_BP_FAT	GO:0051256~mitotic spindle midzone assembly	4	0.159681	0.139902	INCENP, PRC1, CDCA8, AURKB	2351	11	19376	2.99695	1	0.731669	0.67914
GOTERM_BP_FAT	GO:0000022~mitotic spindle elongation	4	0.159681	0.170551	INCENP, PRC1, CDCA8, AURKB	2351	12	19376	2.7472	1	0.817411	0.758727
GOTERM_BP_FAT	GO:0032467~positive regulation of cytokinesis	9	0.359281	0.204264	CDC42, POLDIP2, INCENP, GIPC1, NUP62, CDCA8, RHOA, AURKB, CDC25B	2351	47	19376	1.57818	1	0.911537	0.846095
Annotation Cluster 145	Enrichment Score: 1.836340083991526
Category	Term	Count	%	PValue	Genes	List Total	Pop Hits	Pop Total	Fold Enrichment	Bonferroni	Benjamini	FDR
GOTERM_BP_FAT	GO:0043516~regulation of DNA damage response, signal transduction by p53 class mediator	12	0.479042	0.00536924	PSMD10, ING4, NPM1, DDX5, DYRK3, YJU2, ANKRD1, SNAI1, MARCHF7, SIRT1, TP53, ZNF385A	2351	39	19376	2.53588	1	0.0689147	0.0639671
GOTERM_BP_FAT	GO:1901797~negative regulation of signal transduction by p53 class mediator	10	0.399202	0.0209217	PSMD10, DYRK3, RNF34, TAF9, YJU2, BCL2, SNAI1, MARCHF7, SIRT1, ZNF385A	2351	35	19376	2.35474	1	0.201076	0.18664
GOTERM_BP_FAT	GO:0043518~negative regulation of DNA damage response, signal transduction by p53 class mediator	6	0.239521	0.0275721	PSMD10, DYRK3, YJU2, SNAI1, MARCHF7, SIRT1	2351	15	19376	3.29664	1	0.248732	0.230875
Annotation Cluster 146	Enrichment Score: 1.8320907225567138
Category	Term	Count	%	PValue	Genes	List Total	Pop Hits	Pop Total	Fold Enrichment	Bonferroni	Benjamini	FDR
GOTERM_BP_FAT	GO:0097192~extrinsic apoptotic signaling pathway in absence of ligand	18	0.718563	0.00356749	MOAP1, EYA2, PPP1CA, ZC3HC1, BCL2L11, MAPK7, GDNF, PPP2R1B, ERBB3, PPP2R1A, MKNK2, BCL2, AKT1, ITGAV, FADD, MAP2K5, MCL1, BCL2L1	2351	70	19376	2.11927	1	0.0495507	0.0459933
GOTERM_BP_FAT	GO:0038034~signal transduction in absence of ligand	18	0.718563	0.00356749	MOAP1, EYA2, PPP1CA, ZC3HC1, BCL2L11, MAPK7, GDNF, PPP2R1B, ERBB3, PPP2R1A, MKNK2, BCL2, AKT1, ITGAV, FADD, MAP2K5, MCL1, BCL2L1	2351	70	19376	2.11927	1	0.0495507	0.0459933
GOTERM_BP_FAT	GO:2001239~regulation of extrinsic apoptotic signaling pathway in absence of ligand	13	0.518962	0.0104635	EYA2, PPP1CA, ZC3HC1, MAPK7, GDNF, PPP2R1B, PPP2R1A, BCL2, AKT1, MAP2K5, MCL1, FGFR1, BCL2L1	2351	48	19376	2.2321	1	0.116333	0.107981
GOTERM_BP_FAT	GO:2001240~negative regulation of extrinsic apoptotic signaling pathway in absence of ligand	9	0.359281	0.0720396	ZC3HC1, MAPK7, GDNF, EYA2, BCL2, AKT1, MAP2K5, BCL2L1, MCL1	2351	37	19376	2.00471	1	0.492966	0.457575
GOTERM_BP_FAT	GO:1901099~negative regulation of signal transduction in absence of ligand	9	0.359281	0.0720396	ZC3HC1, MAPK7, GDNF, EYA2, BCL2, AKT1, MAP2K5, BCL2L1, MCL1	2351	37	19376	2.00471	1	0.492966	0.457575
Annotation Cluster 147	Enrichment Score: 1.8315155568019774
Category	Term	Count	%	PValue	Genes	List Total	Pop Hits	Pop Total	Fold Enrichment	Bonferroni	Benjamini	FDR
GOTERM_BP_FAT	GO:0018279~protein N-linked glycosylation via asparagine	9	0.359281	0.00565375	ST6GAL1, FUT8, ALG8, TUSC3, RPN1, STT3A, MGAT1, MGAT2, DDOST	2351	24	19376	3.0906	1	0.0720009	0.0668318
GOTERM_BP_FAT	GO:0006487~protein N-linked glycosylation	16	0.638723	0.00727126	ALG8, ST6GAL1, ALG6, TUSC3, RPN1, DDOST, TMEM165, EXT2, FUT8, MGAT4B, PGM3, STT3A, MLEC, SLC39A8, MGAT1, MGAT2	2351	63	19376	2.0931	1	0.0887945	0.0824197
GOTERM_BP_FAT	GO:0018196~peptidyl-asparagine modification	9	0.359281	0.00744493	ST6GAL1, FUT8, ALG8, TUSC3, RPN1, STT3A, MGAT1, MGAT2, DDOST	2351	25	19376	2.96698	1	0.089797	0.0833502
KEGG_PATHWAY	hsa00510:N-Glycan biosynthesis	15	0.598802	0.0132646	ALG8, ST6GAL1, ALG6, TUSC3, RPN1, ALG2, ALG3, ALG13, DDOST, FUT8, GANAB, MGAT4B, STT3A, MGAT1, MGAT2	1215	53	8586	2	0.99015	0.0597768	0.0434114
KEGG_PATHWAY	hsa00513:Various types of N-glycan biosynthesis	12	0.479042	0.0282076	FUT8, TUSC3, HEXA, MGAT4B, RPN1, ALG2, STT3A, ALG3, ALG13, MGAT1, MGAT2, DDOST	1215	42	8586	2.01905	0.99995	0.103032	0.0748243
GOTERM_CC_FAT	GO:0008250~oligosaccharyltransferase complex	5	0.199601	0.0895447	TUSC3, RPN1, STT3A, MLEC, DDOST	2248	14	17818	2.83077	1	0.430197	0.386221
Annotation Cluster 148	Enrichment Score: 1.8254000001409632
Category	Term	Count	%	PValue	Genes	List Total	Pop Hits	Pop Total	Fold Enrichment	Bonferroni	Benjamini	FDR
GOTERM_CC_FAT	GO:0042582~azurophil granule	33	1.31737	0.00349874	CD63, TMEM179B, HEXA, SNAP23, GDI2, MGST1, GNS, RAP1B, DSN1, PSAP, CPNE1, TOM1, PSMD1, CCT8, CTSA, CCT2, ARSA, ANXA2, IST1, PTGES2, STK11IP, SURF4, ANXA11, ATP11B, PA2G4, DDOST, ACLY, VAMP7, VAPA, NPC2, IMPDH1, GLB1, MAN2B1	2248	156	17818	1.67669	0.991187	0.0357825	0.0321248
GOTERM_CC_FAT	GO:0005766~primary lysosome	33	1.31737	0.00349874	CD63, TMEM179B, HEXA, SNAP23, GDI2, MGST1, GNS, RAP1B, DSN1, PSAP, CPNE1, TOM1, PSMD1, CCT8, CTSA, CCT2, ARSA, ANXA2, IST1, PTGES2, STK11IP, SURF4, ANXA11, ATP11B, PA2G4, DDOST, ACLY, VAMP7, VAPA, NPC2, IMPDH1, GLB1, MAN2B1	2248	156	17818	1.67669	0.991187	0.0357825	0.0321248
GOTERM_CC_FAT	GO:0005775~vacuolar lumen	35	1.39721	0.00844925	SDC2, HEXA, GDI2, GBA1, LIPA, GNS, PLD3, CLN5, DSN1, CTSL, NEU1, PSAP, GPC3, PSMD1, CCT8, CTSB, CHID1, CTSA, CCT2, ARSA, HSPA8, ANXA2, IST1, PTGES2, STK11IP, PA2G4, ACLY, NPC2, IMPDH1, GLB1, CSPG5, MAN2B1, ATP13A2, PPT2, LGMN	2248	178	17818	1.55851	0.999989	0.0755396	0.0678178
GOTERM_CC_FAT	GO:0035578~azurophil granule lumen	18	0.718563	0.061391	CTSA, CCT2, ARSA, ANXA2, IST1, STK11IP, PTGES2, GDI2, PA2G4, GNS, ACLY, DSN1, GLB1, NPC2, IMPDH1, PSMD1, MAN2B1, CCT8	2248	91	17818	1.56781	1	0.330191	0.296438
GOTERM_CC_FAT	GO:0035577~azurophil granule membrane	12	0.479042	0.117559	RAP1B, CD63, VAMP7, VAPA, TMEM179B, SURF4, PSAP, MGST1, CPNE1, TOM1, ATP11B, DDOST	2248	59	17818	1.6121	1	0.545376	0.489626
Annotation Cluster 149	Enrichment Score: 1.786365533764523
Category	Term	Count	%	PValue	Genes	List Total	Pop Hits	Pop Total	Fold Enrichment	Bonferroni	Benjamini	FDR
GOTERM_BP_FAT	GO:0051984~positive regulation of chromosome segregation	16	0.638723	0.00147047	BECN1, ANAPC7, DDX11, NCAPG2, CDCA8, MACROH2A1, NCAPH, AURKB, CDC20, CCNB1, KAT5, INCENP, CDC16, ANAPC4, ANAPC5, MAD1L1	2351	54	19376	2.44196	0.999999	0.0241438	0.0224105
GOTERM_BP_FAT	GO:1901970~positive regulation of mitotic sister chromatid separation	9	0.359281	0.00306795	CDC20, ANAPC7, INCENP, CDC16, CDCA8, ANAPC4, ANAPC5, MAD1L1, AURKB	2351	22	19376	3.37156	1	0.0437908	0.040647
GOTERM_BP_FAT	GO:1905820~positive regulation of chromosome separation	11	0.439122	0.00565202	CDC20, ANAPC7, INCENP, CDC16, NCAPG2, CDCA8, ANAPC4, ANAPC5, NCAPH, MAD1L1, AURKB	2351	34	19376	2.6664	1	0.0720009	0.0668318
GOTERM_BP_FAT	GO:0090235~regulation of metaphase plate congression	6	0.239521	0.0145217	BECN1, KAT5, INCENP, CDCA8, MAD1L1, AURKB	2351	13	19376	3.80382	1	0.151489	0.140613
GOTERM_CC_FAT	GO:0005680~anaphase-promoting complex	8	0.319361	0.0153415	CDC20, FZR1, ANAPC15, ANAPC7, CDC16, ANAPC4, ANAPC5, ANAPC1	2248	22	17818	2.88224	1	0.118348	0.106251
GOTERM_BP_FAT	GO:0045840~positive regulation of mitotic nuclear division	15	0.598802	0.0355697	BECN1, ANAPC7, SPHK1, CDCA8, MACROH2A1, AURKB, AURKA, CDC20, KAT5, INCENP, CDC16, NUP62, ANAPC4, ANAPC5, MAD1L1	2351	69	19376	1.79165	1	0.299244	0.277761
GOTERM_BP_FAT	GO:0045842~positive regulation of mitotic metaphase/anaphase transition	6	0.239521	0.0579315	CDC20, ANAPC7, CDC16, ANAPC4, ANAPC5, MAD1L1	2351	18	19376	2.7472	1	0.423937	0.393502
GOTERM_BP_FAT	GO:1902101~positive regulation of metaphase/anaphase transition of cell cycle	6	0.239521	0.071062	CDC20, ANAPC7, CDC16, ANAPC4, ANAPC5, MAD1L1	2351	19	19376	2.60261	1	0.488321	0.453263
GOTERM_BP_FAT	GO:0051785~positive regulation of nuclear division	16	0.638723	0.100621	BECN1, ANAPC7, UBE2B, SPHK1, CDCA8, MACROH2A1, AURKB, AURKA, CDC20, KAT5, INCENP, CDC16, NUP62, ANAPC4, ANAPC5, MAD1L1	2351	87	19376	1.5157	1	0.598819	0.555828
Annotation Cluster 150	Enrichment Score: 1.7715544453851817
Category	Term	Count	%	PValue	Genes	List Total	Pop Hits	Pop Total	Fold Enrichment	Bonferroni	Benjamini	FDR
GOTERM_BP_FAT	GO:0031063~regulation of histone deacetylation	13	0.518962	0.0040806	PRMT6, SREBF1, DR1, CTBP1, SPHK2, AKAP8L, SIRT1, PML, KAT2A, C6ORF89, TP53, JDP2, KAT14	2351	43	19376	2.49165	1	0.0551161	0.0511592
GOTERM_BP_FAT	GO:0016575~histone deacetylation	20	0.798403	0.0134792	PRMT6, SREBF1, PHB1, CTBP1, SPHK2, AKAP8L, MSL3, HDAC8, SIRT1, PML, MORF4L1, MTA1, BRMS1, RBBP4, MORF4L2, C6ORF89, MTA2, MTA3, TP53, JDP2	2351	92	19376	1.79165	1	0.143671	0.133356
GOTERM_BP_FAT	GO:0090311~regulation of protein deacetylation	15	0.598802	0.0148983	PRMT6, SREBF1, DR1, CTBP1, SPHK2, AKAP8L, SIRT1, CCAR2, PML, KAT2A, BRMS1, C6ORF89, TP53, JDP2, KAT14	2351	62	19376	1.99394	1	0.154106	0.143042
GOTERM_BP_FAT	GO:0098732~macromolecule deacylation	26	1.03792	0.0153484	PHB1, CTBP1, AKAP8L, HDAC8, HDAC7, MTA1, RBBP4, MTA2, MTA3, KAT14, PRMT6, SREBF1, LYPLA1, DR1, SPHK2, MSL3, SIRT1, PML, MORF4L1, KAT2A, BRMS1, MORF4L2, C6ORF89, PPT2, TP53, JDP2	2351	132	19376	1.62335	1	0.158428	0.147054
GOTERM_BP_FAT	GO:0006476~protein deacetylation	24	0.958084	0.0170457	PRMT6, SREBF1, DR1, PHB1, CTBP1, SPHK2, AKAP8L, MSL3, HDAC8, SIRT1, PML, HDAC7, MORF4L1, KAT2A, MTA1, BRMS1, RBBP4, MORF4L2, C6ORF89, MTA2, MTA3, TP53, JDP2, KAT14	2351	120	19376	1.64832	1	0.170387	0.158155
GOTERM_BP_FAT	GO:0035601~protein deacylation	25	0.998004	0.0250954	PHB1, CTBP1, AKAP8L, HDAC8, HDAC7, MTA1, RBBP4, MTA2, MTA3, KAT14, PRMT6, SREBF1, LYPLA1, DR1, SPHK2, MSL3, SIRT1, PML, MORF4L1, KAT2A, BRMS1, MORF4L2, C6ORF89, TP53, JDP2	2351	131	19376	1.57282	1	0.231937	0.215286
GOTERM_BP_FAT	GO:0031065~positive regulation of histone deacetylation	8	0.319361	0.0313527	SREBF1, CTBP1, AKAP8L, C6ORF89, SIRT1, TP53, JDP2, PML	2351	26	19376	2.53588	1	0.272799	0.253214
GOTERM_BP_FAT	GO:0090312~positive regulation of protein deacetylation	9	0.359281	0.0398562	SREBF1, BRMS1, CTBP1, AKAP8L, C6ORF89, SIRT1, TP53, JDP2, PML	2351	33	19376	2.24771	1	0.325421	0.302058
Annotation Cluster 151	Enrichment Score: 1.7709723980110632
Category	Term	Count	%	PValue	Genes	List Total	Pop Hits	Pop Total	Fold Enrichment	Bonferroni	Benjamini	FDR
GOTERM_MF_FAT	GO:0004536~deoxyribonuclease activity	20	0.798403	0.00174608	MUS81, DCLRE1A, XRCC3, HMGA1, XRCC1, REXO2, APTX, PLD3, POLB, TATDN1, RAD51C, NEIL2, EME1, EXO1, APEX1, POLD1, RBBP8, EXO5, DNASE1L1, MUTYH	2154	74	17012	2.13456	0.982564	0.0435019	0.0415117
GOTERM_MF_FAT	GO:0004520~endodeoxyribonuclease activity	13	0.518962	0.0348999	MUS81, XRCC3, HMGA1, XRCC1, POLB, RAD51C, NEIL2, EME1, EXO1, APEX1, RBBP8, DNASE1L1, MUTYH	2154	54	17012	1.90134	1	0.36756	0.350744
GOTERM_MF_FAT	GO:0004519~endonuclease activity	26	1.03792	0.079835	MUS81, INTS11, PRORP, TSEN2, EDC3, POLB, RNASEH1, EME1, EXO1, G3BP1, RBBP8, UBXN8, ANKZF1, MUTYH, ELAC2, XRCC3, ELAC1, HMGA1, XRCC1, SND1, RCL1, RAD51C, NEIL2, LAS1L, APEX1, DNASE1L1	2154	148	17012	1.38746	1	0.653242	0.623357
Annotation Cluster 152	Enrichment Score: 1.7510747446398651
Category	Term	Count	%	PValue	Genes	List Total	Pop Hits	Pop Total	Fold Enrichment	Bonferroni	Benjamini	FDR
GOTERM_BP_FAT	GO:0030330~DNA damage response, signal transduction by p53 class mediator	20	0.798403	0.00105387	PSMD10, CDKN1A, DDX5, DYRK3, YJU2, PPP2R5C, FOXM1, SIRT1, NDRG1, PML, ING4, PIDD1, KAT5, CHEK2, ANKRD1, SNAI1, MARCHF7, MDM4, TP53, ZNF385A	2351	74	19376	2.22746	0.999968	0.0181302	0.0168286
GOTERM_BP_FAT	GO:0042772~DNA damage response, signal transduction resulting in transcription	8	0.319361	0.00706185	ING4, MAD2L2, CDKN1A, KAT5, CHEK2, FOXM1, TP53, ZNF385A	2351	20	19376	3.29664	1	0.0869399	0.0806983
GOTERM_BP_FAT	GO:0006978~DNA damage response, signal transduction by p53 class mediator resulting in transcription of p21 class mediator	7	0.279441	0.021166	ING4, CDKN1A, KAT5, CHEK2, FOXM1, TP53, ZNF385A	2351	19	19376	3.03638	1	0.202294	0.187771
GOTERM_BP_FAT	GO:0090399~replicative senescence	3	0.11976	0.628577	CDKN1A, CHEK2, TP53	2351	17	19376	1.4544	1	1	0.928302
Annotation Cluster 153	Enrichment Score: 1.7359602484164534
Category	Term	Count	%	PValue	Genes	List Total	Pop Hits	Pop Total	Fold Enrichment	Bonferroni	Benjamini	FDR
GOTERM_BP_FAT	GO:0000956~nuclear-transcribed mRNA catabolic process	30	1.1976	0.00145334	DDX5, DHX9, SMG9, YBX1, SMG8, EDC3, EXOSC10, POLR2D, POLR2G, DIS3L2, PCID2, SECISBP2, PYM1, LSM1, SAMD4B, CNOT10, MLH1, LSM4, HNRNPAB, CNOT7, SKIC2, CNOT11, CNOT1, CNOT3, HNRNPD, RNPS1, EIF3E, PABPC1, CNOT8, CNOT9	2351	135	19376	1.83147	0.999999	0.0239924	0.0222699
GOTERM_CC_FAT	GO:0030015~CCR4-NOT core complex	5	0.199601	0.00306238	CNOT7, CNOT1, CNOT3, CNOT8, CNOT9	2248	6	17818	6.60513	0.984086	0.0318016	0.0285508
GOTERM_BP_FAT	GO:0000289~nuclear-transcribed mRNA poly(A) tail shortening	11	0.439122	0.00565202	CNOT7, CNOT11, CNOT1, CNOT3, SAMD4B, CNOT10, POLR2G, PABPC1, MLH1, CNOT8, CNOT9	2351	34	19376	2.6664	1	0.0720009	0.0668318
GOTERM_CC_FAT	GO:0030014~CCR4-NOT complex	7	0.279441	0.00724821	CNOT7, CNOT11, CNOT1, CNOT3, CNOT10, CNOT8, CNOT9	2248	15	17818	3.69887	0.999946	0.066185	0.0594195
GOTERM_BP_FAT	GO:0000288~nuclear-transcribed mRNA catabolic process, deadenylation-dependent decay	17	0.678643	0.0112644	DHX9, LSM1, SAMD4B, CNOT10, YBX1, MLH1, CNOT7, SKIC2, CNOT1, CNOT11, CNOT3, POLR2D, HNRNPD, POLR2G, PABPC1, CNOT8, CNOT9	2351	72	19376	1.94593	1	0.123972	0.115071
KEGG_PATHWAY	hsa03018:RNA degradation	17	0.678643	0.084476	PABPC4, DIS3L, LSM1, CNOT10, ENO1, ENO2, LSM4, HSPD1, EDC3, EXOSC10, CNOT7, SKIC2, CNOT1, CNOT3, PABPC1, CNOT8, CNOT9	1215	79	8586	1.52068	1	0.242258	0.175934
GOTERM_BP_FAT	GO:0061014~positive regulation of mRNA catabolic process	7	0.279441	0.14826	MOV10, CNOT7, CNOT1, KHSRP, POLR2G, PABPC1, CNOT8	2351	30	19376	1.92304	1	0.757994	0.703576
GOTERM_MF_FAT	GO:0004535~poly(A)-specific ribonuclease activity	3	0.11976	0.503492	CNOT7, CNOT1, CNOT8	2154	13	17012	1.82258	1	1	0.954663
Annotation Cluster 154	Enrichment Score: 1.7353066891189086
Category	Term	Count	%	PValue	Genes	List Total	Pop Hits	Pop Total	Fold Enrichment	Bonferroni	Benjamini	FDR
GOTERM_BP_FAT	GO:0006913~nucleocytoplasmic transport	81	3.23353	8.35076e-06	RPAIN, YWHAE, CDKN1A, IPO11, NUP107, TRAF3IP2, CSE1L, FMR1, AKAP8L, PRKAG1, CTDSPL2, PARK7, FBXO22, IPO5, HHEX, TRIM28, SUMO1, XPO6, HYAL2, NUP62, AKT1, KPNA4, TNPO2, PRKACB, EMD, HTATIP2, PCID2, SEC13, SYK, NSUN2, TSC1, THOC3, THOC2, RANGAP1, THOC5, TGFBR1, OVOL2, PPM1A, DDX39B, SRSF3, NUP54, NUP98, SQSTM1, TP53, RAPGEF3, KPNB1, PSMD10, ANP32A, POLDIP3, DHX9, NOLC1, CABP1, SUPT6H, MALT1, NOL6, NXF1, PABPN1, NUP42, LMNA, UBR5, POLR2D, DMAP1, HNRNPA1, RAE1, EIF4E, TCF7L2, NPM1, CHTOP, UBE2I, RANBP3, TGFB3, MAPK14, SNUPN, PML, CDAN1, EIF6, PKIA, NEDD4, TARDBP, RAN, NUP37	2351	408	19376	1.6362	0.0786325	0.000273872	0.00025421
GOTERM_BP_FAT	GO:0051169~nuclear transport	81	3.23353	1.00627e-05	RPAIN, YWHAE, CDKN1A, IPO11, NUP107, TRAF3IP2, CSE1L, FMR1, AKAP8L, PRKAG1, CTDSPL2, PARK7, FBXO22, IPO5, HHEX, TRIM28, SUMO1, XPO6, HYAL2, NUP62, AKT1, KPNA4, TNPO2, PRKACB, EMD, HTATIP2, PCID2, SEC13, SYK, NSUN2, TSC1, THOC3, THOC2, RANGAP1, THOC5, TGFBR1, OVOL2, PPM1A, DDX39B, SRSF3, NUP54, NUP98, SQSTM1, TP53, RAPGEF3, KPNB1, PSMD10, ANP32A, POLDIP3, DHX9, NOLC1, CABP1, SUPT6H, MALT1, NOL6, NXF1, PABPN1, NUP42, LMNA, UBR5, POLR2D, DMAP1, HNRNPA1, RAE1, EIF4E, TCF7L2, NPM1, CHTOP, UBE2I, RANBP3, TGFB3, MAPK14, SNUPN, PML, CDAN1, EIF6, PKIA, NEDD4, TARDBP, RAN, NUP37	2351	410	19376	1.62822	0.0939724	0.000322467	0.000299316
GOTERM_BP_FAT	GO:0034504~protein localization to nucleus	75	2.99401	2.50662e-05	RPAIN, YWHAE, CDKN1A, INTS13, IPO11, NUP107, TRAF3IP2, TFRC, NVL, CSE1L, PARK7, IPO5, HHEX, TRIM28, SUMO1, HYAL2, NUP62, AKT1, KPNA4, KAT7, TNPO2, GLUL, CDK5RAP3, BBS4, SKP1, CCT3, CCT2, SEC13, SYK, TYK2, PLRG1, PARP9, YWHAZ, TGFBR1, OVOL2, TCP1, NUP54, NUP98, SQSTM1, TP53, KPNB1, YAP1, PSMD10, RAP1GDS1, MEPCE, NOLC1, CABP1, TMEM201, DNAJB6, LMNA, UBR5, FYN, CCT8, DMAP1, MARK3, CCT5, CCT4, TCF7L2, NPM1, CIZ1, TGFB3, MCRS1, PLK1, ABCA7, MAPK14, SNUPN, PML, CCT6A, TMEM98, PKIA, HDGF, TARDBP, RAN, FERMT2, WRAP53	2351	381	19376	1.62236	0.217943	0.000710403	0.000659401
GOTERM_BP_FAT	GO:0046824~positive regulation of nucleocytoplasmic transport	19	0.758483	0.0293975	YWHAE, TCF7L2, TGFB3, DHX9, CTDSPL2, MAPK14, TGFBR1, IPO5, PPM1A, TRIM28, HYAL2, NEDD4, UBR5, DMAP1, TARDBP, EMD, PRKACB, RAPGEF3, RAN	2351	93	19376	1.68377	1	0.26088	0.24215
GOTERM_BP_FAT	GO:0017038~protein import	49	1.95609	0.0468199	RPAIN, CDKN1A, IPO11, NUP107, TRAF3IP2, CSE1L, CLU, IPO5, TRIM28, SUMO1, HYAL2, NUP62, LONP2, AKT1, KPNA4, TNPO2, SEC13, SYK, PEX2, TGFBR1, OVOL2, NUP54, NUP98, SQSTM1, TP53, ARHGEF5, KPNB1, PSMD10, TOMM40, TIMM9, NOLC1, CABP1, HSPD1, TIMM23B, LMNA, UBR5, APOE, DMAP1, PEX19, TGFB3, AGK, PEX10, TIMM44, MAPK14, SNUPN, PML, PKIA, TARDBP, RAN	2351	311	19376	1.29852	1	0.363225	0.337148
GOTERM_BP_FAT	GO:0051170~nuclear import	39	1.55689	0.0540845	PSMD10, RPAIN, CDKN1A, IPO11, NUP107, TRAF3IP2, CSE1L, PRKAG1, CABP1, IPO5, TRIM28, SUMO1, HYAL2, NUP62, LMNA, UBR5, AKT1, KPNA4, DMAP1, HNRNPA1, TNPO2, HTATIP2, SEC13, SYK, TGFB3, MAPK14, TGFBR1, SNUPN, PML, OVOL2, CDAN1, PKIA, NUP54, NUP98, TARDBP, SQSTM1, TP53, RAN, KPNB1	2351	241	19376	1.3337	1	0.401478	0.372655
GOTERM_BP_FAT	GO:1902593~single-organism nuclear import	35	1.39721	0.163469	PSMD10, RPAIN, CDKN1A, IPO11, NUP107, TRAF3IP2, CSE1L, CABP1, IPO5, TRIM28, SUMO1, HYAL2, NUP62, LMNA, UBR5, AKT1, KPNA4, DMAP1, TNPO2, SEC13, SYK, TGFB3, MAPK14, TGFBR1, SNUPN, PML, OVOL2, PKIA, NUP54, NUP98, TARDBP, SQSTM1, TP53, RAN, KPNB1	2351	236	19376	1.22227	1	0.801489	0.743948
GOTERM_BP_FAT	GO:0006606~protein import into nucleus	35	1.39721	0.163469	PSMD10, RPAIN, CDKN1A, IPO11, NUP107, TRAF3IP2, CSE1L, CABP1, IPO5, TRIM28, SUMO1, HYAL2, NUP62, LMNA, UBR5, AKT1, KPNA4, DMAP1, TNPO2, SEC13, SYK, TGFB3, MAPK14, TGFBR1, SNUPN, PML, OVOL2, PKIA, NUP54, NUP98, TARDBP, SQSTM1, TP53, RAN, KPNB1	2351	236	19376	1.22227	1	0.801489	0.743948
GOTERM_BP_FAT	GO:0044744~protein targeting to nucleus	35	1.39721	0.169757	PSMD10, RPAIN, CDKN1A, IPO11, NUP107, TRAF3IP2, CSE1L, CABP1, IPO5, TRIM28, SUMO1, HYAL2, NUP62, LMNA, UBR5, AKT1, KPNA4, DMAP1, TNPO2, SEC13, SYK, TGFB3, MAPK14, TGFBR1, SNUPN, PML, OVOL2, PKIA, NUP54, NUP98, TARDBP, SQSTM1, TP53, RAN, KPNB1	2351	237	19376	1.21711	1	0.817411	0.758727
GOTERM_BP_FAT	GO:1904591~positive regulation of protein import	11	0.439122	0.391785	TRIM28, TGFB3, HYAL2, UBR5, DMAP1, MAPK14, TARDBP, ARHGEF5, TGFBR1, RAN, IPO5	2351	73	19376	1.24188	1	1	0.928302
GOTERM_BP_FAT	GO:1904589~regulation of protein import	19	0.758483	0.396271	PSMD10, HSPA8, TGFB3, NOLC1, CABP1, MAPK14, TGFBR1, IPO5, OVOL2, TRIM28, SUMO1, PKIA, HYAL2, UBR5, NUP54, DMAP1, TARDBP, RAN, ARHGEF5	2351	137	19376	1.143	1	1	0.928302
GOTERM_BP_FAT	GO:0042307~positive regulation of protein import into nucleus	10	0.399202	0.462048	TRIM28, TGFB3, HYAL2, UBR5, DMAP1, MAPK14, TARDBP, TGFBR1, RAN, IPO5	2351	69	19376	1.19443	1	1	0.928302
GOTERM_BP_FAT	GO:0042306~regulation of protein import into nucleus	17	0.678643	0.541055	PSMD10, TGFB3, NOLC1, CABP1, MAPK14, TGFBR1, IPO5, OVOL2, TRIM28, SUMO1, PKIA, HYAL2, UBR5, NUP54, DMAP1, TARDBP, RAN	2351	132	19376	1.06142	1	1	0.928302
Annotation Cluster 155	Enrichment Score: 1.7321457107525815
Category	Term	Count	%	PValue	Genes	List Total	Pop Hits	Pop Total	Fold Enrichment	Bonferroni	Benjamini	FDR
GOTERM_BP_FAT	GO:0006268~DNA unwinding involved in DNA replication	9	0.359281	0.00306795	RECQL4, RAD51, RECQL5, CDC45, MCM7, GINS3, HMGA1, MCM3, MCM5	2351	22	19376	3.37156	1	0.0437908	0.040647
GOTERM_BP_FAT	GO:0006270~DNA replication initiation	10	0.399202	0.00931039	ORC4, CIZ1, CDC45, MCM7, CCNE2, CCNE1, GINS3, ORC3, MCM3, MCM5	2351	31	19376	2.65858	1	0.108559	0.100765
GOTERM_BP_FAT	GO:0000727~double-strand break repair via break-induced replication	6	0.239521	0.00991275	MUS81, CDC45, MCM7, MCM3, CDC7, MCM5	2351	12	19376	4.1208	1	0.111729	0.103708
GOTERM_BP_FAT	GO:1902969~mitotic DNA replication	6	0.239521	0.0145217	RECQL5, CDC45, GINS3, RTF2, MCM3, TK1	2351	13	19376	3.80382	1	0.151489	0.140613
GOTERM_CC_FAT	GO:0031261~DNA replication preinitiation complex	6	0.239521	0.0170434	CDC45, MCM7, GINS3, ORC3, MCM3, MCM5	2248	13	17818	3.65823	1	0.127826	0.114759
GOTERM_CC_FAT	GO:0071162~CMG complex	5	0.199601	0.0400507	CDC45, MCM7, GINS3, MCM3, MCM5	2248	11	17818	3.6028	1	0.239241	0.214785
GOTERM_CC_FAT	GO:0042555~MCM complex	3	0.11976	0.267169	MCM7, MCM3, MCM5	2248	8	17818	2.97231	1	0.837895	0.752243
Annotation Cluster 156	Enrichment Score: 1.7277982942430739
Category	Term	Count	%	PValue	Genes	List Total	Pop Hits	Pop Total	Fold Enrichment	Bonferroni	Benjamini	FDR
GOTERM_BP_FAT	GO:0000956~nuclear-transcribed mRNA catabolic process	30	1.1976	0.00145334	DDX5, DHX9, SMG9, YBX1, SMG8, EDC3, EXOSC10, POLR2D, POLR2G, DIS3L2, PCID2, SECISBP2, PYM1, LSM1, SAMD4B, CNOT10, MLH1, LSM4, HNRNPAB, CNOT7, SKIC2, CNOT11, CNOT1, CNOT3, HNRNPD, RNPS1, EIF3E, PABPC1, CNOT8, CNOT9	2351	135	19376	1.83147	0.999999	0.0239924	0.0222699
GOTERM_BP_FAT	GO:0006402~mRNA catabolic process	35	1.39721	0.0017732	DDX5, DHX9, FMR1, SMG9, YBX1, SMG8, EDC3, EXOSC10, KHSRP, POLR2D, POLR2G, DIS3L2, PCID2, YTHDF2, SECISBP2, PYM1, LSM1, SAMD4B, CNOT10, MLH1, LSM4, HNRNPAB, SND1, MOV10, CNOT7, SKIC2, CNOT11, CNOT1, CNOT3, HNRNPD, RNPS1, EIF3E, PABPC1, CNOT8, CNOT9	2351	168	19376	1.717	1	0.0279244	0.0259197
GOTERM_BP_FAT	GO:0006401~RNA catabolic process	41	1.63673	0.00374805	DDX5, DHX9, FMR1, DIS3L, SMG9, YBX1, SMG8, EDC3, EXOSC10, RNASEH1, KHSRP, POLR2D, ZSWIM8, POLR2G, DIS3L2, PCID2, YTHDF2, SECISBP2, ELAC2, PABPC4, PYM1, LSM1, SAMD4B, CNOT10, MLH1, LSM4, HNRNPAB, SND1, MOV10, CNOT7, SKIC2, CNOT11, CNOT1, CNOT3, HNRNPD, RNPS1, EIF3E, PABPC1, GRSF1, CNOT8, CNOT9	2351	215	19376	1.57165	1	0.0515475	0.0478467
GOTERM_BP_FAT	GO:0034655~nucleobase-containing compound catabolic process	56	2.23553	0.0191737	MUS81, FMR1, DIS3L, SMG9, YBX1, SMG8, EDC3, ADAL, PNP, CASP3, KHSRP, NUDT13, DIS3L2, PCID2, APAF1, PABPC4, SECISBP2, ELAC2, ENTPD6, SND1, NEIL2, SKIC2, PABPC1, DCTPP1, PDE9A, DNASE1L1, DDX5, DHX9, EXOSC10, RNASEH1, POLR2D, ZSWIM8, MGAT1, POLR2G, YTHDF2, PYM1, LSM1, SAMD4B, CNOT10, MLH1, LSM4, HNRNPAB, DERA, MOV10, CNOT7, CNOT11, CNOT1, APEX1, CNOT3, HNRNPD, RNPS1, EIF3E, GRSF1, CNOT8, CNOT9, APOBEC3B	2351	344	19376	1.34166	1	0.188583	0.175044
GOTERM_BP_FAT	GO:0044270~cellular nitrogen compound catabolic process	60	2.39521	0.0661419	MUS81, FMR1, DIS3L, SMG9, YBX1, HNMT, SMG8, EDC3, ADAL, PNP, CASP3, KHSRP, NUDT13, DIS3L2, PCID2, APAF1, PABPC4, SECISBP2, ELAC2, ENTPD6, SND1, NEIL2, TST, SKIC2, VDAC2, PABPC1, DCTPP1, PDE9A, DNASE1L1, DDX5, DHX9, EXOSC10, RNASEH1, POLR2D, ZSWIM8, MGAT1, POLR2G, YTHDF2, PYM1, LSM1, SAMD4B, CNOT10, MLH1, LSM4, HNRNPAB, DERA, MOV10, CNOT7, CNOT11, CNOT1, APEX1, CNOT3, HNRNPD, RNPS1, EIF3E, NIT1, GRSF1, CNOT8, CNOT9, APOBEC3B	2351	401	19376	1.23316	1	0.463277	0.430017
GOTERM_BP_FAT	GO:0019439~aromatic compound catabolic process	61	2.43513	0.0782969	MUS81, MOXD1, FMR1, DIS3L, SMG9, YBX1, COMT, HNMT, SMG8, EDC3, ADAL, PNP, CASP3, KHSRP, ACAA1, NUDT13, DIS3L2, PCID2, APAF1, PABPC4, SECISBP2, ELAC2, ENTPD6, SND1, NEIL2, SKIC2, PABPC1, DCTPP1, PDE9A, DNASE1L1, DDX5, DHX9, PON2, EXOSC10, RNASEH1, POLR2D, ZSWIM8, MGAT1, POLR2G, YTHDF2, PYM1, LSM1, SAMD4B, CNOT10, MLH1, LSM4, HNRNPAB, DERA, MOV10, CNOT7, CNOT11, CNOT1, APEX1, CNOT3, HNRNPD, RNPS1, EIF3E, GRSF1, CNOT8, CNOT9, APOBEC3B	2351	413	19376	1.21728	1	0.516497	0.479416
GOTERM_BP_FAT	GO:1901361~organic cyclic compound catabolic process	64	2.55489	0.123645	MUS81, MOXD1, SCARB1, FMR1, DIS3L, SMG9, YBX1, COMT, HNMT, SMG8, EDC3, ADAL, PNP, CASP3, KHSRP, ACAA1, NUDT13, DIS3L2, PCID2, APAF1, PABPC4, SECISBP2, ELAC2, ENTPD6, SND1, CYP39A1, NEIL2, SKIC2, PABPC1, DCTPP1, PDE9A, DNASE1L1, DDX5, DHX9, HSD17B6, EXOSC10, RNASEH1, POLR2D, ZSWIM8, MGAT1, POLR2G, APOE, YTHDF2, PYM1, LSM1, SAMD4B, CNOT10, MLH1, LSM4, HNRNPAB, DERA, MOV10, CNOT7, CNOT11, CNOT1, APEX1, CNOT3, HNRNPD, RNPS1, EIF3E, GRSF1, CNOT8, CNOT9, APOBEC3B	2351	450	19376	1.17214	1	0.674335	0.625923
GOTERM_BP_FAT	GO:0046700~heterocycle catabolic process	57	2.27545	0.126935	MUS81, FMR1, DIS3L, SMG9, YBX1, HNMT, SMG8, EDC3, ADAL, PNP, CASP3, KHSRP, NUDT13, DIS3L2, PCID2, APAF1, PABPC4, SECISBP2, ELAC2, ENTPD6, SND1, NEIL2, SKIC2, PABPC1, DCTPP1, PDE9A, DNASE1L1, DDX5, DHX9, EXOSC10, RNASEH1, POLR2D, ZSWIM8, MGAT1, POLR2G, YTHDF2, PYM1, LSM1, SAMD4B, CNOT10, MLH1, LSM4, HNRNPAB, DERA, MOV10, CNOT7, CNOT11, CNOT1, APEX1, CNOT3, HNRNPD, RNPS1, EIF3E, GRSF1, CNOT8, CNOT9, APOBEC3B	2351	397	19376	1.1833	1	0.685421	0.636213
Annotation Cluster 157	Enrichment Score: 1.7216949825250263
Category	Term	Count	%	PValue	Genes	List Total	Pop Hits	Pop Total	Fold Enrichment	Bonferroni	Benjamini	FDR
GOTERM_BP_FAT	GO:0030307~positive regulation of cell growth	44	1.75649	5.30843e-06	PSMD10, YAP1, PRR5, MACF1, CYFIP1, NRP1, SMARCB1, DDX49, DDX3X, CRABP2, DERL2, NEDD4L, CDKN2AIP, CDC42, RPTOR, GOLGA4, ZFYVE27, ERBB2, MLST8, AKT1, MAP2K5, H3-3B, MFSD2A, NDEL1, DBNL, KDM2B, SEMA4D, CSNK2A1, IST1, SPHK1, FN1, RHOA, TGFBR1, RAB11A, PUM2, ZNF639, BCL2, ADNP, MEGF8, CEP43, DBN1, EIF4G2, PAFAH1B1, EIF4G1	2351	177	19376	2.04876	0.050728	0.000181374	0.000168353
GOTERM_BP_FAT	GO:0045927~positive regulation of growth	56	2.23553	0.000175826	PRR5, CYFIP1, NRP1, DDX49, SMARCB1, DDX3X, YBX3, RPTOR, GOLGA4, ZFYVE27, MLST8, AKT1, BBS4, MFSD2A, NDEL1, H3-3B, MEF2C, DBNL, CSNK2A1, KDM2B, IST1, SPHK1, RHOA, TGFBR1, CREB1, ZNF639, ADNP, EZR, DBN1, PAFAH1B1, PPARD, YAP1, PSMD10, MACF1, CRABP2, NEDD4L, DERL2, CDKN2AIP, CDC42, ERBB4, ERBB2, MAP2K5, SEMA4D, RFTN1, FN1, MAPK14, RAB11A, PUM2, RPS6KB1, NACA, BCL2, MEGF8, CEP43, EIF4G2, FGFR2, EIF4G1	2351	279	19376	1.65423	0.821733	0.00390963	0.00362895
GOTERM_BP_FAT	GO:0045773~positive regulation of axon extension	14	0.558882	0.000779215	MACF1, CYFIP1, NRP1, DBNL, FN1, RAB11A, GOLGA4, ZFYVE27, ADNP, MEGF8, DBN1, EIF4G2, PAFAH1B1, NDEL1	2351	41	19376	2.8142	0.999521	0.013918	0.0129188
GOTERM_BP_FAT	GO:0050772~positive regulation of axonogenesis	22	0.878244	0.00139257	MACF1, CYFIP1, NRP1, MAP2K1, DBNL, CRABP2, SEMA4D, PLXND1, IST1, FN1, RAB11A, TIAM2, GOLGA4, ZFYVE27, STK25, PLXNB2, ADNP, MEGF8, DBN1, EIF4G2, PAFAH1B1, NDEL1	2351	87	19376	2.08408	0.999999	0.0231451	0.0214834
GOTERM_BP_FAT	GO:0010770~positive regulation of cell morphogenesis involved in differentiation	33	1.31737	0.00517102	MACF1, CYFIP1, NRP1, PLXND1, CRABP2, PRKDC, ILK, CDC42, GOLGA4, ZFYVE27, MDK, RAC3, NDEL1, PARP6, MAP2K1, DBNL, SEMA4D, IST1, FN1, RAB11A, DNM2, PTPRD, TIAM2, STK25, PLXNB2, CSPG5, ADNP, P4HB, MEGF8, DBN1, FERMT2, EIF4G2, PAFAH1B1	2351	166	19376	1.63839	1	0.0665447	0.0617673
GOTERM_BP_FAT	GO:0008361~regulation of cell size	37	1.47705	0.00970388	MACF1, CYFIP1, NRP1, CRABP2, ABCB8, ARHGAP5, RPTOR, GOLGA4, ZFYVE27, RB1CC1, AKT3, APOE, MAP3K7, NDEL1, CCDC51, WDTC1, RAP1GAP2, NPM1, DBNL, SEMA4D, IST1, IFRD1, FN1, TSC1, RHOA, RAB11A, PUM2, DNM2, CREB1, LARS1, CLNS1A, AKT1S1, ADNP, MEGF8, DBN1, EIF4G2, PAFAH1B1	2351	200	19376	1.5247	1	0.110776	0.102823
GOTERM_BP_FAT	GO:0048639~positive regulation of developmental growth	33	1.31737	0.0180448	YAP1, MACF1, CYFIP1, NRP1, CRABP2, NEDD4L, YBX3, GOLGA4, ZFYVE27, ERBB4, AKT1, BBS4, NDEL1, MEF2C, DBNL, SEMA4D, IST1, FN1, MAPK14, RAB11A, PUM2, CREB1, RPS6KB1, NACA, BCL2, ADNP, EZR, MEGF8, FGFR2, DBN1, EIF4G2, PPARD, PAFAH1B1	2351	181	19376	1.50261	1	0.179096	0.166238
GOTERM_BP_FAT	GO:0061387~regulation of extent of cell growth	21	0.838323	0.0756877	MACF1, CYFIP1, NRP1, DBNL, CRABP2, SEMA4D, IST1, IFRD1, FN1, RAB11A, PUM2, DNM2, GOLGA4, ZFYVE27, ADNP, APOE, MEGF8, DBN1, EIF4G2, PAFAH1B1, NDEL1	2351	118	19376	1.46673	1	0.501821	0.465794
GOTERM_BP_FAT	GO:0010976~positive regulation of neuron projection development	45	1.79641	0.0853504	DDR1, MACF1, CYFIP1, WASHC5, NRP1, PLXND1, CRABP2, FMR1, NEDD4L, KATNB1, SNX3, GOLGA4, ZFYVE27, MDK, FYN, APOE, MARK2, NCK1, NDEL1, LYN, PARP6, MAP2K1, DBNL, SEMA4D, IST1, FBXO38, DDX56, DAB2IP, FN1, RAB11A, PUM2, PTPRD, TIAM2, STK24, PTK7, STK25, DLG5, PLXNB2, MAPKAPK5, ADNP, MEGF8, DBN1, EIF4G2, EZH2, PAFAH1B1	2351	295	19376	1.25719	1	0.539875	0.501115
GOTERM_BP_FAT	GO:0030516~regulation of axon extension	18	0.718563	0.100525	MACF1, CYFIP1, NRP1, DBNL, SEMA4D, IFRD1, FN1, RAB11A, DNM2, GOLGA4, ZFYVE27, ADNP, APOE, MEGF8, DBN1, EIF4G2, PAFAH1B1, NDEL1	2351	101	19376	1.4688	1	0.598819	0.555828
GOTERM_BP_FAT	GO:0050770~regulation of axonogenesis	30	1.1976	0.102986	MACF1, CYFIP1, BRSK1, NRP1, BRSK2, PLXND1, CRABP2, GOLGA4, ZFYVE27, SYNGAP1, APOE, MARK2, NDEL1, MAP2K1, DBNL, SEMA4D, IST1, IFRD1, FN1, RAB11A, DNM2, EFNA1, TIAM2, STK25, PLXNB2, ADNP, MEGF8, DBN1, EIF4G2, PAFAH1B1	2351	188	19376	1.31515	1	0.604358	0.560969
GOTERM_BP_FAT	GO:0048638~regulation of developmental growth	50	1.99601	0.189943	CYFIP1, NRP1, CDKN1A, WWC1, WWC2, YBX3, GOLGA4, ZFYVE27, AKT1, BBS4, MFSD2A, NDEL1, G6PD, MEF2C, DBNL, IST1, IFRD1, TGFBR1, DNM2, CREB1, VDAC2, ADNP, EZR, VGLL4, DBN1, PAFAH1B1, PPARD, YAP1, MACF1, CRABP2, NEDD4L, SOCS2, BCL2L11, ERBB4, APOE, CGA, SEMA4D, FN1, MAPK14, RAB11A, PUM2, RPS6KB1, NACA, CDK4, BCL2, MEGF8, FGFR3, EIF4G2, FGFR2, LGMN	2351	356	19376	1.15753	1	0.887551	0.823831
GOTERM_BP_FAT	GO:0048675~axon extension	18	0.718563	0.272468	ITGB1, MACF1, CYFIP1, NRP1, DBNL, SEMA4D, IFRD1, FN1, RAB11A, NELL2, GOLGA4, ZFYVE27, ADNP, MEGF8, DBN1, EIF4G2, PAFAH1B1, NDEL1	2351	119	19376	1.24663	1	1	0.928302
GOTERM_BP_FAT	GO:0060560~developmental growth involved in morphogenesis	32	1.27745	0.410391	DDR1, ITGB1, YAP1, MACF1, CYFIP1, NRP1, CRABP2, TNC, NEDD4L, PRKCZ, AURKA, GOLGA4, ZFYVE27, TRIM28, CPNE1, NDEL1, DBNL, SEMA4D, IST1, IFRD1, FN1, RAB11A, PUM2, NELL2, PTK7, SPRY1, ADNP, MEGF8, FGFR2, DBN1, EIF4G2, PAFAH1B1	2351	243	19376	1.08531	1	1	0.928302
GOTERM_BP_FAT	GO:0048588~developmental cell growth	31	1.23752	0.459243	DDR1, ITGB1, MACF1, CYFIP1, NRP1, CRABP2, NEDD4L, GATA4, PRKCZ, AURKA, GOLGA4, ZFYVE27, CPNE1, ARIH2, NDEL1, MAP2K4, G6PD, DBNL, SEMA4D, PRMT2, IST1, IFRD1, FN1, RAB11A, PUM2, NELL2, ADNP, MEGF8, DBN1, EIF4G2, PAFAH1B1	2351	240	19376	1.06454	1	1	0.928302
GOTERM_BP_FAT	GO:1990138~neuron projection extension	23	0.918164	0.474261	ITGB1, DDR1, MACF1, CYFIP1, NRP1, DBNL, SEMA4D, IFRD1, FN1, NEDD4L, PRKCZ, RAB11A, AURKA, NELL2, GOLGA4, ZFYVE27, CPNE1, ADNP, MEGF8, DBN1, EIF4G2, PAFAH1B1, NDEL1	2351	176	19376	1.07703	1	1	0.928302
Annotation Cluster 158	Enrichment Score: 1.7108454851886679
Category	Term	Count	%	PValue	Genes	List Total	Pop Hits	Pop Total	Fold Enrichment	Bonferroni	Benjamini	FDR
GOTERM_BP_FAT	GO:0061462~protein localization to lysosome	15	0.598802	0.0050007	BECN1, HSPA8, CD81, M6PR, GLMP, CLU, AP4M1, LMBRD1, ZFYVE16, GGA3, RNF128, NEDD4, ATP13A2, PIK3C3, RAB7A	2351	55	19376	2.24771	1	0.0650357	0.0603666
GOTERM_BP_FAT	GO:0072665~protein localization to vacuole	19	0.758483	0.0109492	BECN1, HSPA8, CD81, M6PR, GLMP, CLU, AP4M1, LMBRD1, ZFYVE16, GGA3, RNF128, NEDD4, VPS41, VPS8, UBAP1, ATP13A2, PIK3C3, SQSTM1, RAB7A	2351	84	19376	1.86417	1	0.121047	0.112356
GOTERM_BP_FAT	GO:0006622~protein targeting to lysosome	10	0.399202	0.0142605	AP4M1, HSPA8, BECN1, ZFYVE16, GGA3, NEDD4, M6PR, PIK3C3, CLU, RAB7A	2351	33	19376	2.49745	1	0.150526	0.139719
GOTERM_BP_FAT	GO:0006623~protein targeting to vacuole	14	0.558882	0.02254	BECN1, HSPA8, M6PR, CLU, AP4M1, ZFYVE16, GGA3, NEDD4, VPS41, VPS8, UBAP1, PIK3C3, SQSTM1, RAB7A	2351	59	19376	1.95563	1	0.213098	0.197799
GOTERM_BP_FAT	GO:0007034~vacuolar transport	31	1.23752	0.0336598	SLC46A3, BECN1, LIPA, CLU, AP4M1, GGA3, AP1G1, FHIP1B, CHMP1B, PSAP, VPS8, VPS11, ANKFY1, SLC15A4, UBXN6, HSPA8, VTA1, M6PR, GAK, ZFYVE16, VAMP7, NEDD4, VPS41, CHMP4C, UBAP1, ATP13A2, PIK3C3, CHMP6, SQSTM1, RAB7A, ARL8B	2351	176	19376	1.45165	1	0.288521	0.267807
GOTERM_BP_FAT	GO:0007041~lysosomal transport	25	0.998004	0.0346199	BECN1, LIPA, CLU, AP4M1, GGA3, AP1G1, FHIP1B, CHMP1B, PSAP, VPS11, ANKFY1, UBXN6, HSPA8, M6PR, GAK, ZFYVE16, VAMP7, NEDD4, VPS41, CHMP4C, ATP13A2, PIK3C3, CHMP6, RAB7A, ARL8B	2351	135	19376	1.52622	1	0.293924	0.272823
GOTERM_BP_FAT	GO:0072666~establishment of protein localization to vacuole	14	0.558882	0.0515393	BECN1, HSPA8, M6PR, CLU, AP4M1, ZFYVE16, GGA3, NEDD4, VPS41, VPS8, UBAP1, PIK3C3, SQSTM1, RAB7A	2351	66	19376	1.74822	1	0.387573	0.359748
Annotation Cluster 159	Enrichment Score: 1.6941922198360007
Category	Term	Count	%	PValue	Genes	List Total	Pop Hits	Pop Total	Fold Enrichment	Bonferroni	Benjamini	FDR
KEGG_PATHWAY	hsa01230:Biosynthesis of amino acids	25	0.998004	6.0328e-05	PRPS1, SHMT2, SHMT1, RPE, MAT2B, ENO1, ENO2, MAT2A, IDH3B, ASL, GLUL, PSPH, IDH1, IDH2, PYCR1, ASNS, PYCR2, CS, PKM, PC, PSAT1, ALDH18A1, ALDOA, TKT, BCAT2	1215	75	8586	2.35556	0.0206578	0.000951538	0.00069103
GOTERM_BP_FAT	GO:1901607~alpha-amino acid biosynthetic process	18	0.718563	0.00857558	OAT, SHMT2, SHMT1, PYCR1, ASNS, PYCR2, PARK7, DHFR, SRR, PSAT1, ASL, ALDH18A1, SEPHS1, GLUL, ENOPH1, SEPHS2, PSPH, BCAT2	2351	76	19376	1.95196	1	0.101316	0.0940421
GOTERM_BP_FAT	GO:0009070~serine family amino acid biosynthetic process	8	0.319361	0.016133	DHFR, SRR, PSAT1, SHMT2, SHMT1, SEPHS1, SEPHS2, PSPH	2351	23	19376	2.86664	1	0.163768	0.152011
GOTERM_BP_FAT	GO:0008652~cellular amino acid biosynthetic process	18	0.718563	0.0279375	OAT, SHMT2, SHMT1, PYCR1, ASNS, PYCR2, PARK7, DHFR, SRR, PSAT1, ASL, ALDH18A1, SEPHS1, GLUL, ENOPH1, SEPHS2, PSPH, BCAT2	2351	86	19376	1.72499	1	0.250645	0.23265
GOTERM_BP_FAT	GO:0006563~L-serine metabolic process	5	0.199601	0.0797905	SRR, PSAT1, SHMT2, SHMT1, PSPH	2351	14	19376	2.94343	1	0.518163	0.480962
GOTERM_BP_FAT	GO:0009069~serine family amino acid metabolic process	11	0.439122	0.146785	DHFR, SRR, TST, PSAT1, SHMT2, SHMT1, SEPHS1, SEPHS2, THNSL2, ENOPH1, PSPH	2351	57	19376	1.59048	1	0.753991	0.69986
KEGG_PATHWAY	hsa00260:Glycine, serine and threonine metabolism	7	0.279441	0.506219	SRR, ALAS1, PSAT1, SHMT2, SHMT1, DLD, PSPH	1215	40	8586	1.23667	1	0.869594	0.631521
Annotation Cluster 160	Enrichment Score: 1.6884447904939874
Category	Term	Count	%	PValue	Genes	List Total	Pop Hits	Pop Total	Fold Enrichment	Bonferroni	Benjamini	FDR
GOTERM_BP_FAT	GO:0061245~establishment or maintenance of bipolar cell polarity	16	0.638723	0.00448771	PDCD6IP, WDR1, ILK, SCRIB, PRKCZ, RHOA, CDC42, IFT20, TTC8, DLG1, PTK7, PARD3, DLG5, FAT1, EZR, MARK2	2351	60	19376	2.19776	1	0.0589899	0.0547549
GOTERM_BP_FAT	GO:0035088~establishment or maintenance of apical/basal cell polarity	16	0.638723	0.00448771	PDCD6IP, WDR1, ILK, SCRIB, PRKCZ, RHOA, CDC42, IFT20, TTC8, DLG1, PTK7, PARD3, DLG5, FAT1, EZR, MARK2	2351	60	19376	2.19776	1	0.0589899	0.0547549
GOTERM_BP_FAT	GO:0045197~establishment or maintenance of epithelial cell apical/basal polarity	15	0.598802	0.0050007	PDCD6IP, WDR1, ILK, SCRIB, PRKCZ, RHOA, CDC42, IFT20, TTC8, DLG1, PTK7, PARD3, DLG5, FAT1, MARK2	2351	55	19376	2.24771	1	0.0650357	0.0603666
GOTERM_BP_FAT	GO:0030859~polarized epithelial cell differentiation	9	0.359281	0.00565375	CDC42, IFT20, YAP1, TTC8, PTK7, DLG5, FAT1, SCRIB, RHOA	2351	24	19376	3.0906	1	0.0720009	0.0668318
GOTERM_BP_FAT	GO:0035089~establishment of apical/basal cell polarity	7	0.279441	0.0424654	CDC42, IFT20, TTC8, PTK7, FAT1, SCRIB, RHOA	2351	22	19376	2.62233	1	0.338596	0.314287
GOTERM_BP_FAT	GO:0045198~establishment of epithelial cell apical/basal polarity	6	0.239521	0.0463112	CDC42, IFT20, TTC8, PTK7, FAT1, RHOA	2351	17	19376	2.9088	1	0.361982	0.335994
GOTERM_BP_FAT	GO:0061162~establishment of monopolar cell polarity	7	0.279441	0.0621962	CDC42, IFT20, TTC8, PTK7, FAT1, SCRIB, RHOA	2351	24	19376	2.4038	1	0.447243	0.415135
GOTERM_BP_FAT	GO:0061339~establishment or maintenance of monopolar cell polarity	7	0.279441	0.073783	CDC42, IFT20, TTC8, PTK7, FAT1, SCRIB, RHOA	2351	25	19376	2.30765	1	0.497107	0.461418
GOTERM_BP_FAT	GO:0090162~establishment of epithelial cell polarity	8	0.319361	0.123919	CDC42, IFT20, TTC8, PTK7, PARD3, FAT1, RHOA, CYTH1	2351	35	19376	1.88379	1	0.674335	0.625923
Annotation Cluster 161	Enrichment Score: 1.6783108508470248
Category	Term	Count	%	PValue	Genes	List Total	Pop Hits	Pop Total	Fold Enrichment	Bonferroni	Benjamini	FDR
GOTERM_BP_FAT	GO:0032259~methylation	73	2.91417	0.000338426	TDRKH, TRMU, SUV39H2, SMARCB1, SETD6, DPY30, PRDM2, COMT, HNMT, PCMT1, METTL13, TRIM28, MYC, NTMT1, WDR6, NELFE, METTL17, MEN1, PRMT6, PRMT5, USP7, PRMT7, PRMT2, EED, PRMT1, PIH1D1, NSUN2, FOS, TFB2M, SIRT1, HCFC1, METTL23, MTF2, CBLL1, METTL2B, ZNF274, DNMT1, SHMT2, SHMT1, MEPCE, NOP2, CXXC1, METTL25B, THADA, TYMS, METTL21A, SUPT6H, MACROH2A1, MRM2, SLC25A26, LMNA, NSD2, METTL5, DPH5, METTL6, SMYD3, DMAP1, MTA2, METTL8, METTL9, TRMT10A, CHTOP, SETDB1, WTAP, NFYC, MCRS1, ATPSCKMT, TRMT1, COQ5, KANSL2, CARM1, PHF19, EZH2	2351	399	19376	1.50786	0.963829	0.00700127	0.00649863
GOTERM_BP_FAT	GO:0043414~macromolecule methylation	60	2.39521	0.00186489	TDRKH, SUV39H2, SMARCB1, SETD6, DPY30, PCMT1, TRIM28, MYC, NTMT1, WDR6, NELFE, MEN1, PRMT6, PRMT5, USP7, PRMT7, PRMT2, EED, PRMT1, PIH1D1, NSUN2, FOS, TFB2M, SIRT1, HCFC1, METTL23, MTF2, CBLL1, METTL2B, ZNF274, DNMT1, MEPCE, NOP2, CXXC1, METTL25B, THADA, METTL21A, SUPT6H, MACROH2A1, MRM2, SLC25A26, LMNA, METTL5, METTL6, SMYD3, DMAP1, MTA2, METTL8, TRMT10A, CHTOP, SETDB1, WTAP, NFYC, MCRS1, ATPSCKMT, TRMT1, KANSL2, CARM1, PHF19, EZH2	2351	334	19376	1.48053	1	0.0292126	0.0271153
GOTERM_MF_FAT	GO:0042054~histone methyltransferase activity	18	0.718563	0.00550998	PRMT6, SUV39H2, PRMT5, PRMT7, PRMT2, SETDB1, PRMT1, EED, ATPSCKMT, PRDM2, METTL21A, METTL23, CARM1, NTMT1, NSD2, NUP98, SMYD3, EZH2	2154	70	17012	2.03088	0.999997	0.103313	0.0985866
GOTERM_MF_FAT	GO:0008757~S-adenosylmethionine-dependent methyltransferase activity	37	1.47705	0.0105453	SUV39H2, METTL2B, DNMT1, SETD6, MEPCE, NOP2, METTL25B, METTL21A, COMT, HNMT, MRM2, PCMT1, METTL13, NSD2, METTL5, DPH5, METTL6, SMYD3, METTL8, METTL17, PRMT6, TRMT10A, PRMT5, PRMT7, PRMT2, SETDB1, PRMT1, NSUN2, ATPSCKMT, TRMT1, TFB2M, COQ5, METTL23, CARM1, NUP98, CIAPIN1, EZH2	2154	193	17012	1.5141	1	0.162499	0.155065
GOTERM_MF_FAT	GO:0008168~methyltransferase activity	44	1.75649	0.0105537	TRMU, SUV39H2, METTL2B, DNMT1, SHMT2, SHMT1, SETD6, MEPCE, NOP2, METTL25B, PRDM2, TYMS, METTL21A, COMT, HNMT, MRM2, PCMT1, METTL13, NTMT1, NSD2, METTL5, DPH5, METTL6, SMYD3, METTL8, METTL17, PRMT6, TRMT10A, PRMT5, PRMT7, PRMT2, SETDB1, PRMT1, EED, NSUN2, ATPSCKMT, TRMT1, TFB2M, COQ5, METTL23, CARM1, NUP98, CIAPIN1, EZH2	2154	239	17012	1.454	1	0.162499	0.155065
GOTERM_MF_FAT	GO:0016741~transferase activity, transferring one-carbon groups	45	1.79641	0.0124255	TRMU, SUV39H2, METTL2B, DNMT1, SHMT2, SHMT1, SETD6, MEPCE, NOP2, METTL25B, PRDM2, TYMS, METTL21A, COMT, HNMT, MRM2, PCMT1, METTL13, ATIC, NTMT1, NSD2, METTL5, DPH5, METTL6, SMYD3, METTL8, METTL17, PRMT6, TRMT10A, PRMT5, PRMT7, PRMT2, SETDB1, PRMT1, EED, NSUN2, ATPSCKMT, TRMT1, TFB2M, COQ5, METTL23, CARM1, NUP98, CIAPIN1, EZH2	2154	248	17012	1.43308	1	0.183374	0.174985
GOTERM_MF_FAT	GO:0008276~protein methyltransferase activity	21	0.838323	0.019945	PRMT6, SUV39H2, PRMT5, PRMT7, PRMT2, SETDB1, PRMT1, EED, SETD6, ATPSCKMT, PRDM2, METTL21A, METTL23, PCMT1, METTL13, CARM1, NTMT1, NSD2, NUP98, SMYD3, EZH2	2154	98	17012	1.6924	1	0.252528	0.240975
GOTERM_MF_FAT	GO:0008170~N-methyltransferase activity	22	0.878244	0.0237515	PRMT6, SUV39H2, PRMT5, PRMT7, PRMT2, SETDB1, PRMT1, SETD6, ATPSCKMT, METTL25B, TRMT1, TFB2M, HNMT, METTL21A, METTL23, METTL13, CARM1, NSD2, METTL5, NUP98, SMYD3, EZH2	2154	106	17012	1.63918	1	0.286627	0.273514
GOTERM_MF_FAT	GO:0016279~protein-lysine N-methyltransferase activity	10	0.399202	0.459857	SUV39H2, METTL13, SETDB1, SETD6, NSD2, ATPSCKMT, NUP98, SMYD3, METTL21A, EZH2	2154	66	17012	1.19665	1	1	0.954663
GOTERM_MF_FAT	GO:0016278~lysine N-methyltransferase activity	10	0.399202	0.478574	SUV39H2, METTL13, SETDB1, SETD6, NSD2, ATPSCKMT, NUP98, SMYD3, METTL21A, EZH2	2154	67	17012	1.17879	1	1	0.954663
GOTERM_MF_FAT	GO:0018024~histone-lysine N-methyltransferase activity	6	0.239521	0.689353	SUV39H2, SETDB1, NSD2, NUP98, SMYD3, EZH2	2154	45	17012	1.05305	1	1	0.954663
Annotation Cluster 162	Enrichment Score: 1.657494606991649
Category	Term	Count	%	PValue	Genes	List Total	Pop Hits	Pop Total	Fold Enrichment	Bonferroni	Benjamini	FDR
GOTERM_MF_FAT	GO:0005057~signal transducer activity, downstream of receptor	14	0.558882	0.00940778	MLKL, MAPK14, MAPK9, MAPK7, IRAK1, MAP3K10, MAP3K9, RAF1, MAP2K7, MAP3K7, IKBKE, MAP3K11, MAPK4, MAPK3	2154	51	17012	2.16804	1	0.152256	0.145291
GOTERM_MF_FAT	GO:0004702~signal transducer, downstream of receptor, with serine/threonine kinase activity	14	0.558882	0.00940778	MLKL, MAPK14, MAPK9, MAPK7, IRAK1, MAP3K10, MAP3K9, RAF1, MAP2K7, MAP3K7, IKBKE, MAP3K11, MAPK4, MAPK3	2154	51	17012	2.16804	1	0.152256	0.145291
GOTERM_MF_FAT	GO:0004707~MAP kinase activity	7	0.279441	0.0105549	MAPK9, MAPK7, MAPK14, MAP2K7, MAP3K7, MAPK4, MAPK3	2154	16	17012	3.45532	1	0.162499	0.155065
GOTERM_MF_FAT	GO:0004709~MAP kinase kinase kinase activity	6	0.239521	0.250954	MLKL, MAP3K10, MAP3K9, RAF1, MAP3K7, MAP3K11	2154	27	17012	1.75508	1	1	0.954663
Annotation Cluster 163	Enrichment Score: 1.6437200796346674
Category	Term	Count	%	PValue	Genes	List Total	Pop Hits	Pop Total	Fold Enrichment	Bonferroni	Benjamini	FDR
GOTERM_BP_FAT	GO:0000045~autophagosome assembly	23	0.918164	0.00872501	BECN1, MOAP1, PHF23, RAB1B, AMBRA1, WIPI2, WDR45, AP4M1, SCFD1, PACS2, ATG101, ATG16L1, RB1CC1, TP53INP1, FEZ2, ULK3, TOM1, ATG4B, ATG4A, PIK3C3, TMEM39A, PIP4K2C, RAB7A	2351	107	19376	1.77156	1	0.10271	0.0953362
GOTERM_BP_FAT	GO:0044088~regulation of vacuole organization	16	0.638723	0.034044	BECN1, UVRAG, MOAP1, ANXA2, CALCOCO2, PHF23, RAB1B, NPRL3, WDR45, IFT20, SCFD1, FEZ2, TOM1, TBC1D14, TMEM39A, PIP4K2C	2351	75	19376	1.75821	1	0.290291	0.269451
GOTERM_BP_FAT	GO:2000785~regulation of autophagosome assembly	12	0.479042	0.0394488	IFT20, MOAP1, BECN1, SCFD1, RAB1B, PHF23, NPRL3, FEZ2, TBC1D14, TMEM39A, PIP4K2C, WDR45	2351	51	19376	1.9392	1	0.324798	0.30148
Annotation Cluster 164	Enrichment Score: 1.6207999298109739
Category	Term	Count	%	PValue	Genes	List Total	Pop Hits	Pop Total	Fold Enrichment	Bonferroni	Benjamini	FDR
GOTERM_BP_FAT	GO:0008625~extrinsic apoptotic signaling pathway via death domain receptors	19	0.758483	0.00653402	MOAP1, DAXX, RNF34, DDX3X, DAPK1, DAB2IP, HMGB2, PARK7, ZDHHC3, PIDD1, PEA15, BCL2, FADD, ARHGEF2, RAF1, DEDD, ATF3, FAIM, BCL2L1	2351	80	19376	1.95738	1	0.0814138	0.0755688
GOTERM_BP_FAT	GO:1902042~negative regulation of extrinsic apoptotic signaling pathway via death domain receptors	9	0.359281	0.0281358	RNF34, DDX3X, PEA15, HMGB2, PARK7, ARHGEF2, RAF1, BCL2L1, FAIM	2351	31	19376	2.39272	1	0.251733	0.23366
GOTERM_BP_FAT	GO:1902041~regulation of extrinsic apoptotic signaling pathway via death domain receptors	11	0.439122	0.0746725	RNF34, DDX3X, MADD, PEA15, HMGB2, PARK7, ARHGEF2, RAF1, ATF3, BCL2L1, FAIM	2351	50	19376	1.81315	1	0.497107	0.461418
Annotation Cluster 165	Enrichment Score: 1.6133087228002672
Category	Term	Count	%	PValue	Genes	List Total	Pop Hits	Pop Total	Fold Enrichment	Bonferroni	Benjamini	FDR
GOTERM_BP_FAT	GO:0070979~protein K11-linked ubiquitination	13	0.518962	0.000150176	UBE2H, ANAPC7, UBE2B, UBE2D2, UBE2D3, UBE2E2, UBE2A, RNF4, FZR1, CDC16, ANAPC4, ANAPC5, ANAPC1	2351	31	19376	3.45615	0.770737	0.00340886	0.00316412
GOTERM_CC_FAT	GO:0000152~nuclear ubiquitin ligase complex	13	0.518962	0.00828098	ANAPC15, PHC1, ANAPC7, PCGF2, BRCC3, RNF2, CDC20, FZR1, RAD51, CDC16, ANAPC4, ANAPC5, ANAPC1	2248	45	17818	2.28978	0.999987	0.0745288	0.0669103
GOTERM_BP_FAT	GO:0031145~anaphase-promoting complex-dependent catabolic process	13	0.518962	0.00879561	ANAPC15, ANAPC7, CDC20, PSMA6, PSMB7, FZR1, PSMA3, PSMA4, PSMA1, CDC16, ANAPC4, ANAPC5, ANAPC1	2351	47	19376	2.27959	1	0.10317	0.0957627
GOTERM_CC_FAT	GO:0005680~anaphase-promoting complex	8	0.319361	0.0153415	CDC20, FZR1, ANAPC15, ANAPC7, CDC16, ANAPC4, ANAPC5, ANAPC1	2248	22	17818	2.88224	1	0.118348	0.106251
GOTERM_BP_FAT	GO:0045842~positive regulation of mitotic metaphase/anaphase transition	6	0.239521	0.0579315	CDC20, ANAPC7, CDC16, ANAPC4, ANAPC5, MAD1L1	2351	18	19376	2.7472	1	0.423937	0.393502
GOTERM_BP_FAT	GO:1902101~positive regulation of metaphase/anaphase transition of cell cycle	6	0.239521	0.071062	CDC20, ANAPC7, CDC16, ANAPC4, ANAPC5, MAD1L1	2351	19	19376	2.60261	1	0.488321	0.453263
GOTERM_BP_FAT	GO:0051445~regulation of meiotic cell cycle	12	0.479042	0.196691	CDC20, FZR1, YTHDF2, ANAPC15, UBE2B, ANAPC7, PPP2R1A, CDC16, ANAPC4, ANAPC5, ANAPC1, CHFR	2351	68	19376	1.4544	1	0.909788	0.844472
GOTERM_BP_FAT	GO:2000241~regulation of reproductive process	19	0.758483	0.912807	INTS13, YTHDF2, ANAPC15, ANAPC7, YTHDF3, UBE2B, PLAT, YBX3, CHFR, AURKA, CDC20, FZR1, PPP2R1A, CDC16, SNAI1, ANAPC4, ANAPC5, ANAPC1, BCL2L1	2351	194	19376	0.807167	1	1	0.928302
Annotation Cluster 166	Enrichment Score: 1.6041161184420143
Category	Term	Count	%	PValue	Genes	List Total	Pop Hits	Pop Total	Fold Enrichment	Bonferroni	Benjamini	FDR
GOTERM_BP_FAT	GO:2001243~negative regulation of intrinsic apoptotic signaling pathway	36	1.43713	3.54329e-07	DDX3X, TAF9, GATA4, ENO1, PIK3CB, PARK7, YBX3, HIF1A, CLU, CCAR2, PARL, HERPUD1, MAPK7, OPA1, FIGNL1, RACK1, MARCHF7, AKT1, FYN, FBXO7, ZNF385A, MCL1, TRAP1, DDIAS, NONO, SYVN1, PYCR1, SIRT1, BCL2, SNAI1, PPIF, VDAC2, ARHGEF2, TPT1, ATF4, BCL2L1	2351	119	19376	2.49326	0.00346888	1.68668e-05	1.56559e-05
GOTERM_BP_FAT	GO:0008631~intrinsic apoptotic signaling pathway in response to oxidative stress	23	0.918164	2.304e-06	MAP2K4, TRAP1, DAXX, NONO, PYCR1, GSKIP, GATA4, PARK7, SIRT1, HIF1A, PML, MELK, MAPK7, STK24, PDCD10, STK25, BCL2, RACK1, AKT1, FYN, FBXO7, MCL1, ATF4	2351	63	19376	3.00884	0.022342	8.757e-05	8.12831e-05
GOTERM_BP_FAT	GO:1902176~negative regulation of oxidative stress-induced intrinsic apoptotic signaling pathway	13	0.518962	0.000745848	TRAP1, NONO, PYCR1, GATA4, PARK7, SIRT1, HIF1A, MAPK7, RACK1, AKT1, FYN, FBXO7, ATF4	2351	36	19376	2.97613	0.999336	0.0134692	0.0125022
GOTERM_BP_FAT	GO:1902175~regulation of oxidative stress-induced intrinsic apoptotic signaling pathway	15	0.598802	0.00124962	TRAP1, NONO, PYCR1, GATA4, PARK7, SIRT1, HIF1A, MAPK7, RACK1, AKT1, FYN, P4HB, FBXO7, MCL1, ATF4	2351	48	19376	2.5755	0.999995	0.0211272	0.0196105
GOTERM_BP_FAT	GO:0036481~intrinsic apoptotic signaling pathway in response to hydrogen peroxide	6	0.239521	0.0021576	MAP2K4, TRAP1, PDCD10, STK25, RACK1, PARK7	2351	9	19376	5.4944	1	0.0331102	0.0307331
GOTERM_BP_FAT	GO:0036473~cell death in response to oxidative stress	25	0.998004	0.00223066	GSKIP, GATA4, PARK7, HIF1A, MAPK7, PDCD10, RACK1, AKT1, FYN, FBXO7, MCL1, MAP2K4, TRAP1, DAXX, NONO, PYCR1, TSC1, SIRT1, PML, MELK, STK24, STK25, BCL2, P4HB, ATF4	2351	108	19376	1.90778	1	0.0339656	0.0315271
GOTERM_BP_FAT	GO:0036480~neuron intrinsic apoptotic signaling pathway in response to oxidative stress	8	0.319361	0.00360594	DAXX, NONO, PYCR1, PARK7, FBXO7, HIF1A, ATF4, MCL1	2351	18	19376	3.66293	1	0.050014	0.0464233
GOTERM_BP_FAT	GO:1903204~negative regulation of oxidative stress-induced neuron death	8	0.319361	0.0125043	NONO, RACK1, PYCR1, TSC1, PARK7, FBXO7, HIF1A, ATF4	2351	22	19376	2.99695	1	0.134449	0.124797
GOTERM_BP_FAT	GO:1903377~negative regulation of oxidative stress-induced neuron intrinsic apoptotic signaling pathway	6	0.239521	0.0145217	NONO, PYCR1, PARK7, FBXO7, HIF1A, ATF4	2351	13	19376	3.80382	1	0.151489	0.140613
GOTERM_BP_FAT	GO:1903202~negative regulation of oxidative stress-induced cell death	14	0.558882	0.0171258	TRAP1, NONO, PYCR1, GATA4, TSC1, PARK7, SIRT1, HIF1A, MAPK7, RACK1, AKT1, FYN, FBXO7, ATF4	2351	57	19376	2.02425	1	0.17084	0.158575
GOTERM_BP_FAT	GO:1903376~regulation of oxidative stress-induced neuron intrinsic apoptotic signaling pathway	7	0.279441	0.021166	NONO, PYCR1, PARK7, FBXO7, HIF1A, ATF4, MCL1	2351	19	19376	3.03638	1	0.202294	0.187771
GOTERM_BP_FAT	GO:1902883~negative regulation of response to oxidative stress	15	0.598802	0.025079	TRAP1, NONO, PYCR1, GATA4, TSC1, PARK7, MACROH2A1, SIRT1, HIF1A, MAPK7, RACK1, AKT1, FYN, FBXO7, ATF4	2351	66	19376	1.87309	1	0.231937	0.215286
GOTERM_BP_FAT	GO:1900408~negative regulation of cellular response to oxidative stress	14	0.558882	0.0291315	TRAP1, NONO, PYCR1, GATA4, TSC1, PARK7, SIRT1, HIF1A, MAPK7, RACK1, AKT1, FYN, FBXO7, ATF4	2351	61	19376	1.89151	1	0.259694	0.24105
GOTERM_BP_FAT	GO:1902882~regulation of response to oxidative stress	22	0.878244	0.038631	TRAP1, GCH1, PNPLA8, NONO, PYCR1, GATA4, TSC1, PARK7, MACROH2A1, SIRT1, HIF1A, DHFR, SELENON, FUT8, MAPK7, RACK1, AKT1, FYN, P4HB, FBXO7, MCL1, ATF4	2351	116	19376	1.56306	1	0.319291	0.296368
GOTERM_BP_FAT	GO:0036475~neuron death in response to oxidative stress	10	0.399202	0.040437	DAXX, NONO, RACK1, PYCR1, TSC1, PARK7, FBXO7, HIF1A, ATF4, MCL1	2351	39	19376	2.11323	1	0.328071	0.304518
GOTERM_BP_FAT	GO:1903203~regulation of oxidative stress-induced neuron death	9	0.359281	0.0467783	NONO, RACK1, PYCR1, TSC1, PARK7, FBXO7, HIF1A, ATF4, MCL1	2351	34	19376	2.1816	1	0.363189	0.337115
GOTERM_BP_FAT	GO:1900407~regulation of cellular response to oxidative stress	20	0.798403	0.047594	TRAP1, GCH1, PNPLA8, NONO, PYCR1, GATA4, TSC1, PARK7, SIRT1, HIF1A, DHFR, FUT8, MAPK7, RACK1, AKT1, FYN, P4HB, FBXO7, MCL1, ATF4	2351	105	19376	1.56983	1	0.368356	0.341911
GOTERM_BP_FAT	GO:1903201~regulation of oxidative stress-induced cell death	16	0.638723	0.086137	TRAP1, NONO, PYCR1, GATA4, TSC1, PARK7, SIRT1, HIF1A, MAPK7, RACK1, AKT1, FYN, P4HB, FBXO7, MCL1, ATF4	2351	85	19376	1.55136	1	0.542359	0.503422
GOTERM_BP_FAT	GO:0010421~hydrogen peroxide-mediated programmed cell death	6	0.239521	0.11917	MAP2K4, TRAP1, PDCD10, STK25, RACK1, PARK7	2351	22	19376	2.24771	1	0.659829	0.612458
GOTERM_BP_FAT	GO:0036474~cell death in response to hydrogen peroxide	8	0.319361	0.123919	MAP2K4, TRAP1, PDCD10, STK25, RACK1, PYCR1, PARK7, FBXO7	2351	35	19376	1.88379	1	0.674335	0.625923
GOTERM_BP_FAT	GO:0097468~programmed cell death in response to reactive oxygen species	6	0.239521	0.157816	MAP2K4, TRAP1, PDCD10, STK25, RACK1, PARK7	2351	24	19376	2.0604	1	0.784093	0.727801
GOTERM_BP_FAT	GO:1903750~regulation of intrinsic apoptotic signaling pathway in response to hydrogen peroxide	3	0.11976	0.158386	TRAP1, RACK1, PARK7	2351	6	19376	4.1208	1	0.784093	0.727801
GOTERM_BP_FAT	GO:1903751~negative regulation of intrinsic apoptotic signaling pathway in response to hydrogen peroxide	3	0.11976	0.158386	TRAP1, RACK1, PARK7	2351	6	19376	4.1208	1	0.784093	0.727801
GOTERM_BP_FAT	GO:0036476~neuron death in response to hydrogen peroxide	3	0.11976	0.158386	RACK1, PARK7, FBXO7	2351	6	19376	4.1208	1	0.784093	0.727801
GOTERM_BP_FAT	GO:1903207~regulation of hydrogen peroxide-induced neuron death	3	0.11976	0.158386	RACK1, PARK7, FBXO7	2351	6	19376	4.1208	1	0.784093	0.727801
GOTERM_BP_FAT	GO:1903208~negative regulation of hydrogen peroxide-induced neuron death	3	0.11976	0.158386	RACK1, PARK7, FBXO7	2351	6	19376	4.1208	1	0.784093	0.727801
GOTERM_BP_FAT	GO:1903206~negative regulation of hydrogen peroxide-induced cell death	5	0.199601	0.302228	TRAP1, RACK1, PYCR1, PARK7, FBXO7	2351	23	19376	1.79165	1	1	0.928302
GOTERM_BP_FAT	GO:1901032~negative regulation of response to reactive oxygen species	5	0.199601	0.389084	TRAP1, RACK1, PYCR1, PARK7, FBXO7	2351	26	19376	1.58492	1	1	0.928302
GOTERM_BP_FAT	GO:1901299~negative regulation of hydrogen peroxide-mediated programmed cell death	3	0.11976	0.479691	TRAP1, RACK1, PARK7	2351	13	19376	1.90191	1	1	0.928302
GOTERM_BP_FAT	GO:1901031~regulation of response to reactive oxygen species	7	0.279441	0.51281	DHFR, TRAP1, GCH1, RACK1, PYCR1, PARK7, FBXO7	2351	47	19376	1.22747	1	1	0.928302
GOTERM_BP_FAT	GO:1903205~regulation of hydrogen peroxide-induced cell death	5	0.199601	0.528535	TRAP1, RACK1, PYCR1, PARK7, FBXO7	2351	31	19376	1.32929	1	1	0.928302
GOTERM_BP_FAT	GO:1901298~regulation of hydrogen peroxide-mediated programmed cell death	3	0.11976	0.689595	TRAP1, RACK1, PARK7	2351	19	19376	1.30131	1	1	0.928302
Annotation Cluster 167	Enrichment Score: 1.5967383910115576
Category	Term	Count	%	PValue	Genes	List Total	Pop Hits	Pop Total	Fold Enrichment	Bonferroni	Benjamini	FDR
GOTERM_CC_FAT	GO:0012506~vesicle membrane	132	5.26946	0.00924093	RAB3C, SCARB1, TFRC, TMEM179B, PDCD6, SCAMP5, BSG, TOM1, CPNE1, AP2M1, WLS, CADPS2, APLP2, SLC30A5, AP1B1, ATP11B, MFSD12, RAB32, RAB34, RAB38, SLC27A2, COPA, RAB5B, SAR1A, SAR1B, COPB1, TPRG1L, MGST1, KLHL12, RAP1B, SYNGR2, CLTCL1, PSAP, UBC, MLEC, ATP6V1H, SNX9, APOE, SLC15A4, ATP6V1D, RAB11FIP3, SEC31A, AP1M1, LYN, HSPA8, SEC16A, TNK2, CCDC136, FZD6, SURF4, ASPSCR1, M6PR, SYT9, AP4B1, CNIH1, GIPC1, CALM3, GRB2, DEGS1, PAM, SLC26A6, BCL2L1, MOXD1, SH3KBP1, DENND1A, SNAP23, PIP4P1, CAMKV, ADGRE5, AP1G1, ANXA7, RAC3, KIF1B, ITGAV, SCYL1, NCK1, SREBF1, ATP6V0B, SEC13, DBNL, ANXA3, SLC35G2, DDOST, RHOA, EPN1, EPN2, SERPINB6, DNM2, RAP2C, VAMP7, VGF, PIK3C3, CD47, KIFC3, CD46, MFGE8, VAMP4, VAMP2, HLA-DQB1, RAB7A, SNAP47, CD63, GOSR2, AGPAT2, STX10, AP3M2, TMEM67, STX5, CD59, CD58, YKT6, SEC23B, CD55, RPH3AL, CTNS, NMNAT2, AP2B1, ATP2B1, RAB11A, RAB11B, SEPTIN8, NECAP2, TSPAN14, NECAP1, VAPA, RAB18, RAB9A, LAMTOR2, SEC24D, SEC24C, LAMTOR3, VPS35L	2248	854	17818	1.22512	0.999996	0.0799695	0.0717949
GOTERM_CC_FAT	GO:0030659~cytoplasmic vesicle membrane	128	5.10978	0.0128344	RAB3C, SCARB1, TFRC, TMEM179B, PDCD6, SCAMP5, BSG, TOM1, CPNE1, AP2M1, WLS, CADPS2, APLP2, SLC30A5, AP1B1, ATP11B, MFSD12, RAB32, RAB34, RAB38, SLC27A2, COPA, RAB5B, SAR1A, SAR1B, COPB1, TPRG1L, MGST1, KLHL12, RAP1B, SYNGR2, CLTCL1, PSAP, UBC, MLEC, ATP6V1H, SNX9, APOE, SLC15A4, ATP6V1D, RAB11FIP3, SEC31A, AP1M1, LYN, HSPA8, SEC16A, TNK2, CCDC136, FZD6, SURF4, M6PR, SYT9, AP4B1, CNIH1, CALM3, DEGS1, PAM, SLC26A6, BCL2L1, MOXD1, SH3KBP1, DENND1A, SNAP23, PIP4P1, CAMKV, ADGRE5, AP1G1, ANXA7, RAC3, KIF1B, ITGAV, SCYL1, SREBF1, ATP6V0B, SEC13, DBNL, ANXA3, SLC35G2, DDOST, RHOA, EPN1, EPN2, SERPINB6, DNM2, RAP2C, VAMP7, VGF, PIK3C3, CD47, KIFC3, CD46, MFGE8, VAMP4, VAMP2, HLA-DQB1, RAB7A, SNAP47, CD63, GOSR2, AGPAT2, STX10, AP3M2, TMEM67, STX5, CD59, CD58, YKT6, SEC23B, CD55, RPH3AL, CTNS, NMNAT2, AP2B1, ATP2B1, RAB11A, RAB11B, SEPTIN8, NECAP2, TSPAN14, NECAP1, VAPA, RAB18, RAB9A, LAMTOR2, SEC24D, SEC24C, LAMTOR3, VPS35L	2248	834	17818	1.21648	1	0.103134	0.0925911
GOTERM_CC_FAT	GO:0030667~secretory granule membrane	49	1.95609	0.136676	MOXD1, TMEM179B, SNAP23, ADGRE5, BSG, TOM1, CPNE1, ANXA7, ITGAV, SLC30A5, APLP2, ATP11B, RHOA, DDOST, SERPINB6, RAP2C, VAMP7, VGF, CD47, MFGE8, CD46, SLC27A2, VAMP2, RAB7A, CD63, RAB5B, COPB1, MGST1, AGPAT2, RAP1B, PSAP, MLEC, CD59, CD58, SLC15A4, ATP6V1D, CD55, AP1M1, CCDC136, SURF4, SYT9, TSPAN14, VAPA, RAB18, LAMTOR2, DEGS1, LAMTOR3, PAM, VPS35L	2248	325	17818	1.19502	1	0.595203	0.53436
Annotation Cluster 168	Enrichment Score: 1.5576749489242419
Category	Term	Count	%	PValue	Genes	List Total	Pop Hits	Pop Total	Fold Enrichment	Bonferroni	Benjamini	FDR
GOTERM_BP_FAT	GO:0070534~protein K63-linked ubiquitination	19	0.758483	0.000285039	DDX3X, TRAF3IP2, UBE2B, PELI3, XIAP, GPS2, UBE2E2, WWP2, UBE2G1, RNF4, ITCH, TRAF3, NEDD4, UBR5, UBE2N, UBE2V2, ARIH2, TRIP12, OTUB1	2351	62	19376	2.52565	0.938933	0.00599805	0.00556744
GOTERM_BP_FAT	GO:1902914~regulation of protein polyubiquitination	10	0.399202	0.00931039	DDX3X, UBR5, UBE2N, UBE2V2, GPS2, XIAP, MARCHF7, TRIP12, RNF40, OTUB1	2351	31	19376	2.65858	1	0.108559	0.100765
GOTERM_BP_FAT	GO:0033182~regulation of histone ubiquitination	6	0.239521	0.00991275	UBR5, UBE2N, TRIP12, PARK7, RNF40, OTUB1	2351	12	19376	4.1208	1	0.111729	0.103708
GOTERM_BP_FAT	GO:1900044~regulation of protein K63-linked ubiquitination	7	0.279441	0.0160984	DDX3X, UBR5, UBE2N, UBE2V2, GPS2, TRIP12, OTUB1	2351	18	19376	3.20507	1	0.163756	0.152
GOTERM_BP_FAT	GO:0033183~negative regulation of histone ubiquitination	3	0.11976	0.0746171	UBR5, TRIP12, OTUB1	2351	4	19376	6.1812	1	0.497107	0.461418
GOTERM_BP_FAT	GO:1901314~regulation of histone H2A K63-linked ubiquitination	3	0.11976	0.0746171	UBR5, TRIP12, OTUB1	2351	4	19376	6.1812	1	0.497107	0.461418
GOTERM_BP_FAT	GO:1901315~negative regulation of histone H2A K63-linked ubiquitination	3	0.11976	0.0746171	UBR5, TRIP12, OTUB1	2351	4	19376	6.1812	1	0.497107	0.461418
GOTERM_BP_FAT	GO:1900045~negative regulation of protein K63-linked ubiquitination	4	0.159681	0.0853911	UBR5, GPS2, TRIP12, OTUB1	2351	9	19376	3.66293	1	0.539875	0.501115
GOTERM_BP_FAT	GO:1902915~negative regulation of protein polyubiquitination	4	0.159681	0.111367	UBR5, GPS2, TRIP12, OTUB1	2351	10	19376	3.29664	1	0.634922	0.589339
GOTERM_BP_FAT	GO:0070535~histone H2A K63-linked ubiquitination	3	0.11976	0.158386	UBR5, TRIP12, OTUB1	2351	6	19376	4.1208	1	0.784093	0.727801
Annotation Cluster 169	Enrichment Score: 1.548472730246649
Category	Term	Count	%	PValue	Genes	List Total	Pop Hits	Pop Total	Fold Enrichment	Bonferroni	Benjamini	FDR
GOTERM_BP_FAT	GO:0009226~nucleotide-sugar biosynthetic process	8	0.319361	0.00511862	GMPPB, GMDS, UXS1, UAP1L1, MPI, PGM3, UAP1, GFUS	2351	19	19376	3.47015	1	0.0659568	0.0612216
KEGG_PATHWAY	hsa01250:Biosynthesis of nucleotide sugars	12	0.479042	0.010926	GMPPB, GALE, GMDS, UXS1, GMPPA, UAP1L1, MPI, PGM3, UAP1, GFUS, PGM1, GALK2	1215	37	8586	2.29189	0.977656	0.0512339	0.0372073
GOTERM_BP_FAT	GO:0009225~nucleotide-sugar metabolic process	10	0.399202	0.029567	GMPPB, FUT8, GMDS, UXS1, UAP1L1, MPI, PGM3, UAP1, MGAT1, GFUS	2351	37	19376	2.22746	1	0.261437	0.242668
KEGG_PATHWAY	hsa00520:Amino sugar and nucleotide sugar metabolism	13	0.518962	0.036844	UXS1, HEXA, MPI, UAP1, GMPPB, GALE, GMDS, GMPPA, UAP1L1, PGM3, GFUS, PGM1, GALK2	1215	49	8586	1.87483	0.999998	0.125342	0.0910265
GOTERM_BP_FAT	GO:0019673~GDP-mannose metabolic process	4	0.159681	0.042782	GMPPB, GMDS, MPI, GFUS	2351	7	19376	4.70949	1	0.338596	0.314287
KEGG_PATHWAY	hsa00051:Fructose and mannose metabolism	8	0.319361	0.196389	GMPPB, GMDS, ENOSF1, GMPPA, MPI, GFUS, ALDOA, KHK	1215	34	8586	1.66275	1	0.439657	0.31929
Annotation Cluster 170	Enrichment Score: 1.5270157519776872
Category	Term	Count	%	PValue	Genes	List Total	Pop Hits	Pop Total	Fold Enrichment	Bonferroni	Benjamini	FDR
GOTERM_BP_FAT	GO:1902230~negative regulation of intrinsic apoptotic signaling pathway in response to DNA damage	11	0.439122	0.00268419	DDIAS, TAF9, BCL2, SNAI1, MARCHF7, SIRT1, CLU, ZNF385A, TPT1, CCAR2, BCL2L1	2351	31	19376	2.92444	1	0.0396403	0.0367944
GOTERM_BP_FAT	GO:1902229~regulation of intrinsic apoptotic signaling pathway in response to DNA damage	12	0.479042	0.00536924	HNRNPK, DDIAS, TAF9, BCL2, SNAI1, MARCHF7, SIRT1, CLU, ZNF385A, TPT1, CCAR2, BCL2L1	2351	39	19376	2.53588	1	0.0689147	0.0639671
GOTERM_BP_FAT	GO:1901797~negative regulation of signal transduction by p53 class mediator	10	0.399202	0.0209217	PSMD10, DYRK3, RNF34, TAF9, YJU2, BCL2, SNAI1, MARCHF7, SIRT1, ZNF385A	2351	35	19376	2.35474	1	0.201076	0.18664
GOTERM_BP_FAT	GO:1902253~regulation of intrinsic apoptotic signaling pathway by p53 class mediator	10	0.399202	0.029567	EIF5A, USP15, HNRNPK, MYC, TAF9, BCL2, MARCHF7, SIRT1, TP53, ZNF385A	2351	37	19376	2.22746	1	0.261437	0.242668
GOTERM_BP_FAT	GO:1902165~regulation of intrinsic apoptotic signaling pathway in response to DNA damage by p53 class mediator	6	0.239521	0.0579315	HNRNPK, TAF9, BCL2, MARCHF7, SIRT1, ZNF385A	2351	18	19376	2.7472	1	0.423937	0.393502
GOTERM_BP_FAT	GO:1902166~negative regulation of intrinsic apoptotic signaling pathway in response to DNA damage by p53 class mediator	5	0.199601	0.119639	TAF9, BCL2, MARCHF7, SIRT1, ZNF385A	2351	16	19376	2.5755	1	0.659829	0.612458
GOTERM_BP_FAT	GO:1902254~negative regulation of intrinsic apoptotic signaling pathway by p53 class mediator	5	0.199601	0.331111	TAF9, BCL2, MARCHF7, SIRT1, ZNF385A	2351	24	19376	1.717	1	1	0.928302
Annotation Cluster 171	Enrichment Score: 1.5248840622221835
Category	Term	Count	%	PValue	Genes	List Total	Pop Hits	Pop Total	Fold Enrichment	Bonferroni	Benjamini	FDR
GOTERM_BP_FAT	GO:0032259~methylation	73	2.91417	0.000338426	TDRKH, TRMU, SUV39H2, SMARCB1, SETD6, DPY30, PRDM2, COMT, HNMT, PCMT1, METTL13, TRIM28, MYC, NTMT1, WDR6, NELFE, METTL17, MEN1, PRMT6, PRMT5, USP7, PRMT7, PRMT2, EED, PRMT1, PIH1D1, NSUN2, FOS, TFB2M, SIRT1, HCFC1, METTL23, MTF2, CBLL1, METTL2B, ZNF274, DNMT1, SHMT2, SHMT1, MEPCE, NOP2, CXXC1, METTL25B, THADA, TYMS, METTL21A, SUPT6H, MACROH2A1, MRM2, SLC25A26, LMNA, NSD2, METTL5, DPH5, METTL6, SMYD3, DMAP1, MTA2, METTL8, METTL9, TRMT10A, CHTOP, SETDB1, WTAP, NFYC, MCRS1, ATPSCKMT, TRMT1, COQ5, KANSL2, CARM1, PHF19, EZH2	2351	399	19376	1.50786	0.963829	0.00700127	0.00649863
GOTERM_BP_FAT	GO:0043414~macromolecule methylation	60	2.39521	0.00186489	TDRKH, SUV39H2, SMARCB1, SETD6, DPY30, PCMT1, TRIM28, MYC, NTMT1, WDR6, NELFE, MEN1, PRMT6, PRMT5, USP7, PRMT7, PRMT2, EED, PRMT1, PIH1D1, NSUN2, FOS, TFB2M, SIRT1, HCFC1, METTL23, MTF2, CBLL1, METTL2B, ZNF274, DNMT1, MEPCE, NOP2, CXXC1, METTL25B, THADA, METTL21A, SUPT6H, MACROH2A1, MRM2, SLC25A26, LMNA, METTL5, METTL6, SMYD3, DMAP1, MTA2, METTL8, TRMT10A, CHTOP, SETDB1, WTAP, NFYC, MCRS1, ATPSCKMT, TRMT1, KANSL2, CARM1, PHF19, EZH2	2351	334	19376	1.48053	1	0.0292126	0.0271153
GOTERM_BP_FAT	GO:0016571~histone methylation	32	1.27745	0.00405951	SUV39H2, ZNF274, DNMT1, SMARCB1, SETD6, CXXC1, DPY30, MACROH2A1, SUPT6H, NTMT1, LMNA, SMYD3, NELFE, MEN1, PRMT6, PRMT5, CHTOP, PRMT7, PRMT2, SETDB1, PRMT1, EED, NFYC, MCRS1, PIH1D1, SIRT1, HCFC1, KANSL2, CARM1, MTF2, EZH2, PHF19	2351	157	19376	1.67982	1	0.054907	0.050965
GOTERM_BP_FAT	GO:0034968~histone lysine methylation	24	0.958084	0.0170457	PRMT6, SUV39H2, DNMT1, ZNF274, SMARCB1, SETDB1, NFYC, PIH1D1, MCRS1, SETD6, CXXC1, DPY30, SUPT6H, MACROH2A1, SIRT1, HCFC1, KANSL2, LMNA, MTF2, SMYD3, NELFE, EZH2, PHF19, MEN1	2351	120	19376	1.64832	1	0.170387	0.158155
GOTERM_BP_FAT	GO:0006479~protein methylation	35	1.39721	0.0184275	SUV39H2, ZNF274, DNMT1, SMARCB1, SETD6, CXXC1, DPY30, METTL21A, MACROH2A1, SUPT6H, PCMT1, NTMT1, LMNA, SMYD3, NELFE, MEN1, PRMT6, PRMT5, CHTOP, PRMT7, PRMT2, SETDB1, PRMT1, EED, NFYC, MCRS1, PIH1D1, ATPSCKMT, SIRT1, HCFC1, KANSL2, CARM1, MTF2, EZH2, PHF19	2351	195	19376	1.47926	1	0.182341	0.169251
GOTERM_BP_FAT	GO:0008213~protein alkylation	35	1.39721	0.0184275	SUV39H2, ZNF274, DNMT1, SMARCB1, SETD6, CXXC1, DPY30, METTL21A, MACROH2A1, SUPT6H, PCMT1, NTMT1, LMNA, SMYD3, NELFE, MEN1, PRMT6, PRMT5, CHTOP, PRMT7, PRMT2, SETDB1, PRMT1, EED, NFYC, MCRS1, PIH1D1, ATPSCKMT, SIRT1, HCFC1, KANSL2, CARM1, MTF2, EZH2, PHF19	2351	195	19376	1.47926	1	0.182341	0.169251
GOTERM_BP_FAT	GO:0018022~peptidyl-lysine methylation	26	1.03792	0.0300756	SUV39H2, ZNF274, DNMT1, SMARCB1, SETD6, CXXC1, DPY30, METTL21A, MACROH2A1, SUPT6H, LMNA, SMYD3, NELFE, MEN1, PRMT6, SETDB1, NFYC, MCRS1, PIH1D1, ATPSCKMT, SIRT1, HCFC1, KANSL2, MTF2, EZH2, PHF19	2351	140	19376	1.53058	1	0.265217	0.246177
GOTERM_BP_FAT	GO:0043984~histone H4-K16 acetylation	6	0.239521	0.0856791	KANSL2, PIH1D1, MCRS1, MSL3, SIRT1, HCFC1	2351	20	19376	2.47248	1	0.540998	0.502158
GOTERM_BP_FAT	GO:0031060~regulation of histone methylation	16	0.638723	0.100621	PRMT6, CHTOP, DNMT1, ZNF274, SMARCB1, PIH1D1, MCRS1, SUPT6H, MACROH2A1, SIRT1, HCFC1, KANSL2, LMNA, MTF2, NELFE, PHF19	2351	87	19376	1.5157	1	0.598819	0.555828
GOTERM_BP_FAT	GO:0051569~regulation of histone H3-K4 methylation	8	0.319361	0.187525	PRMT6, DNMT1, KANSL2, PIH1D1, MCRS1, MACROH2A1, NELFE, HCFC1	2351	39	19376	1.69058	1	0.879816	0.816651
GOTERM_BP_FAT	GO:0031062~positive regulation of histone methylation	10	0.399202	0.217748	CHTOP, DNMT1, KANSL2, MCRS1, LMNA, MTF2, SIRT1, NELFE, PHF19, HCFC1	2351	55	19376	1.49847	1	0.958485	0.889673
GOTERM_BP_FAT	GO:0051568~histone H3-K4 methylation	11	0.439122	0.22885	PRMT6, DNMT1, KANSL2, NFYC, MCRS1, CXXC1, DPY30, MACROH2A1, NELFE, MEN1, HCFC1	2351	63	19376	1.43901	1	0.967702	0.898228
GOTERM_BP_FAT	GO:0051571~positive regulation of histone H3-K4 methylation	5	0.199601	0.417858	DNMT1, KANSL2, MCRS1, NELFE, HCFC1	2351	27	19376	1.52622	1	1	0.928302
Annotation Cluster 172	Enrichment Score: 1.5160080732307775
Category	Term	Count	%	PValue	Genes	List Total	Pop Hits	Pop Total	Fold Enrichment	Bonferroni	Benjamini	FDR
GOTERM_BP_FAT	GO:0030968~endoplasmic reticulum unfolded protein response	20	0.798403	0.00325373	PARP6, DAB2IP, DERL1, DERL2, ABCA7, EIF2S1, TMTC4, HERPUD1, PARP8, BCL2L11, OS9, CREB3L4, TMEM33, RACK1, QRICH1, PTPN2, ATF3, CDK5RAP3, NCK1, ATF4	2351	81	19376	2.03496	1	0.0460406	0.0427352
GOTERM_BP_FAT	GO:0036499~PERK-mediated unfolded protein response	7	0.279441	0.0119343	TMEM33, QRICH1, ABCA7, EIF2S1, PTPN2, NCK1, ATF4	2351	17	19376	3.3936	1	0.129742	0.120427
GOTERM_BP_FAT	GO:0006984~ER-nucleus signaling pathway	12	0.479042	0.0261807	SREBF1, BCL2L11, TMEM33, QRICH1, ARHGEF10L, ABCA7, TP53, EIF2S1, PTPN2, NCK1, EIF2A, ATF4	2351	48	19376	2.0604	1	0.239401	0.222213
GOTERM_BP_FAT	GO:1903897~regulation of PERK-mediated unfolded protein response	4	0.159681	0.139902	TMEM33, ABCA7, PTPN2, NCK1	2351	11	19376	2.99695	1	0.731669	0.67914
GOTERM_BP_FAT	GO:1900101~regulation of endoplasmic reticulum unfolded protein response	7	0.279441	0.184917	BCL2L11, TMEM33, DAB2IP, RACK1, ABCA7, PTPN2, NCK1	2351	32	19376	1.80285	1	0.870103	0.807636
Annotation Cluster 173	Enrichment Score: 1.5149948467769163
Category	Term	Count	%	PValue	Genes	List Total	Pop Hits	Pop Total	Fold Enrichment	Bonferroni	Benjamini	FDR
GOTERM_BP_FAT	GO:0090407~organophosphate biosynthetic process	123	4.91018	4.5931e-08	SLC35B2, DGKD, PGAP2, PGAP3, NDUFA10, INPPL1, NUDT2, ENO1, LIPA, PNP, SCP2, PPIP5K1, FLAD1, MYC, CAPN2, PIP4K2C, TMEM38B, MFSD2A, G6PD, PCYT2, SLC30A5, HDHD5, SDHA, DGKZ, SDHB, DCTD, GNPAT, TBPL1, UPRT, RAB38, MPPE1, RAF1, IPPK, SHMT1, AK1, AK2, PIK3R3, AK3, AK4, ATP5MC1, PTDSS1, PPCS, INPP5K, COX11, PIP5K1A, IP6K1, NADK, IP6K2, UVRAG, CHKA, ATPSCKMT, UCK1, CALM3, PI4KB, CDS2, PIGS, MOCS2, PIGT, GPAA1, MTMR14, PIK3CB, PYGL, PPCDC, THTPA, SPTLC1, ATIC, SPTLC2, ACP6, RFK, TK1, VPS9D1, GGPS1, SPHK2, PLA2G4C, AKR1A1, CTPS2, AMPD2, NDUFC1, PARP9, DCK, COASY, PIGB, PITPNM1, SLC25A19, PIGK, NDUFS1, PIK3C3, PIGG, TKT, ALDOA, PPARD, VAC14, BECN1, PRPS1, PDXK, STOML2, NDUFB5, GMPR2, NDUFB3, ADCY3, AGPAT1, TYMS, AGPAT2, AGPAT3, AGPAT4, GNAI2, ATP5F1A, ATP5F1B, ATP5MF-PTCD1, CKB, CEPT1, CAP2, RRM1, GABBR1, GCH1, GK, MBOAT7, NMNAT2, MT-ATP8, VAPA, IMPDH1, IMPDH2, NAXD	2351	624	19376	1.62455	0.000450344	2.54463e-06	2.36195e-06
GOTERM_BP_FAT	GO:0019637~organophosphate metabolic process	196	7.82435	2.18712e-06	SLC35B2, PGAP2, PGAP3, NUDT2, ENO1, ENO2, LIPA, PNP, SCP2, FLAD1, MYC, PIP4K2C, MFSD2A, MCCC2, ENTPD6, HDHD5, GNPAT, NEIL2, TBPL1, UPRT, MPPE1, TP53, SHMT2, SHMT1, PIK3R3, HIF1A, LDHB, PTDSS1, LDHA, PPCS, FIGNL1, INPP5K, PIP5K1A, FDFT1, PCK2, LYN, CHKA, ATPSCKMT, DERA, UCK1, EIF6, PRXL2C, CALM3, NDUFAF1, CDS2, PIGS, MOCS2, PIGT, GPAA1, MTMR14, PRKAG1, PYGL, PPCDC, RPTOR, THTPA, PIP4P1, SPTLC1, SMPD4, ATIC, SPTLC2, RFK, TK1, SPHK2, AKR1A1, AMPD2, PARP9, RHOA, PIGB, PLCB3, PITPNM1, PIGK, PIGG, ALDOA, TKT, DLD, PPARD, PAFAH1B1, INPP1, ADCY3, TYMS, GNAI2, ATP5F1A, ATP5F1B, CKB, CEPT1, ATP5MF-PTCD1, CAP2, TEFM, GABBR1, GCH1, GK, PNPLA8, DAB2IP, NMNAT2, MT-ATP8, SCARB1, DGKD, CD81, NDUFA10, MPI, INPPL1, PARK7, PPIP5K1, ENPP2, CAPN2, TMEM38B, NUDT13, G6PD, PCYT2, SLC30A5, CASK, PGD, SDHA, SDHB, DGKZ, DCTD, ACLY, TPST1, MINPP1, PPIF, RAB38, RAF1, PDE9A, IPPK, AK1, AK2, AK3, ABHD6, AK4, MACROH2A1, ATP5MC1, SOCS2, CCNB1, COX11, IP6K1, NADK, IP6K2, UVRAG, HSPA8, OSBPL5, IDH1, IDH2, DLG1, CYCS, PI4KB, FGFR3, ADPGK, PIK3CB, SLC2A6, ADAL, OPA1, ACP6, PGM3, MLST8, IDH3B, PGM1, VPS9D1, GGPS1, PLA2G4C, CTPS2, NDUFC1, REXO2, DCK, COASY, PKM, SLC25A19, NDUFS1, PIK3C3, DCTPP1, VAC14, BECN1, PRPS1, STOML2, PDXK, NDUFB5, GMPR2, RPE, NDUFB3, AMBRA1, AGPAT1, AGPAT2, AGPAT3, AGPAT4, CDC42, ERBB4, BPNT1, SLC25A25, RRM1, MBOAT7, CTNS, PC, VAPA, IMPDH1, IMPDH2, NAXD, RAN	2351	1176	19376	1.3736	0.0212207	8.37771e-05	7.77625e-05
GOTERM_BP_FAT	GO:1901135~carbohydrate derivative metabolic process	203	8.10379	2.67779e-05	SLC35B2, PGAP2, PGAP3, UXS1, NUDT2, GBA1, ENO1, ENO2, LIPA, NDST2, PNP, MYC, MCCC2, ALG8, ST6GAL1, ALG6, SLC35C2, ALG2, ALG3, NEIL2, TRIM13, TBPL1, UPRT, MPPE1, TP53, SHMT2, SHMT1, RPN1, HIF1A, GNS, TMTC4, LDHA, CHST11, PPCS, FIGNL1, NEU1, ST8SIA4, ST3GAL4, MLEC, TIPARP, EDEM2, ATPSCKMT, XRCC1, ABCA7, PARP12, DERA, DHFR, EXT2, UCK1, EIF6, PRXL2C, CALM3, NDUFAF1, ITM2C, APOBEC3B, PIGS, MOCS2, PIGT, GPAA1, HEXA, PRKAG1, PYGL, PCSK6, PPCDC, RPTOR, ATIC, CTSL, RFK, HYAL2, TK1, ENOPH1, PARP6, SPHK2, AKR1A1, AMPD2, PARP9, RHOA, PARP8, PIGB, PIGK, PIGG, ALDOA, TKT, DLD, PPARD, ADCY3, TYMS, TMEM165, GNAI2, ATP5F1A, ATP5F1B, GPC3, MGAT1, MGAT2, ATP5MF-PTCD1, MARCHF6, CAP2, TEFM, GABBR1, GK, SYVN1, MT-ATP8, TMEM59, GALNT14, GALNT16, CHPF, TUSC3, NDUFA10, MPI, PARK7, RXYLT1, SLC39A8, LARGE2, G6PD, SLC30A5, CASK, ALG13, PGD, SDHA, SDHB, DCTD, ACLY, TPST1, PPIF, ADNP, RAF1, PDE9A, AK1, AK2, CREM, AK3, UAP1, ABHD6, AK4, MACROH2A1, ATP5MC1, CCNB1, FUT8, UAP1L1, COX11, NADK, MPDU1, HSPA8, NFKB1, DLG1, BCL2, STT3A, CYCS, MAN2B1, RNF185, POMT2, ST6GALNAC2, PRKCSH, ADPGK, POMT1, NGLY1, SLC2A6, ADAL, GMPPB, OPA1, ACP6, PPP6R3, PGM3, MLST8, GFUS, PGM1, VPS9D1, CHPF2, CTPS2, NDUFC1, DCK, DDOST, COASY, PKM, RFT1, NDUFS1, DCTPP1, B4GALT4, ST6GALNAC6, PRPS1, STOML2, CANT1, NDUFB5, GMPR2, RAB1B, RPE, NDUFB3, CLN6, GANAB, GMDS, BPNT1, SLC25A25, TCF7L2, RRM1, CTNS, WARS1, TNIP1, IMPDH1, GLB1, IMPDH2, MGAT4B, PTX3, RAN	2351	1274	19376	1.31322	0.230962	0.000750241	0.000696379
GOTERM_BP_FAT	GO:1901137~carbohydrate derivative biosynthetic process	131	5.22954	5.11167e-05	SLC35B2, GALNT14, GALNT16, PGAP2, CHPF, PGAP3, TUSC3, UXS1, NDUFA10, MPI, NUDT2, ENO1, LIPA, NDST2, PNP, MYC, RXYLT1, SLC39A8, LARGE2, ST6GAL1, ALG8, G6PD, ALG6, SLC35C2, SLC30A5, ALG2, ALG3, ALG13, SDHA, SDHB, DCTD, TBPL1, UPRT, ADNP, MPPE1, RAF1, SHMT1, RPN1, AK1, AK2, AK3, UAP1, AK4, ATP5MC1, TMTC4, FUT8, CHST11, PPCS, UAP1L1, ST3GAL4, ST8SIA4, MLEC, COX11, MPDU1, TIPARP, ATPSCKMT, XRCC1, ABCA7, NFKB1, PARP12, DHFR, EXT2, UCK1, STT3A, CALM3, ITM2C, POMT2, PIGS, ST6GALNAC2, PIGT, GPAA1, HEXA, POMT1, PYGL, PPCDC, ADAL, GMPPB, ATIC, RFK, PGM3, TK1, GFUS, PARP6, VPS9D1, CHPF2, AKR1A1, CTPS2, AMPD2, NDUFC1, PARP9, DCK, DDOST, COASY, PARP8, PIGB, RFT1, PIGK, NDUFS1, PIGG, TKT, ALDOA, B4GALT4, ST6GALNAC6, PRPS1, STOML2, CANT1, NDUFB5, NDUFB3, ADCY3, TYMS, TMEM165, GNAI2, ATP5F1A, ATP5F1B, GMDS, GPC3, MGAT1, ATP5MF-PTCD1, MGAT2, CAP2, TCF7L2, RRM1, GABBR1, GK, WARS1, MT-ATP8, TMEM59, TNIP1, IMPDH1, IMPDH2, MGAT4B	2351	771	19376	1.40032	0.394266	0.00132606	0.00123086
GOTERM_BP_FAT	GO:0009124~nucleoside monophosphate biosynthetic process	38	1.51697	5.46331e-05	PRPS1, STOML2, NDUFB5, SHMT1, AK1, NDUFA10, NDUFB3, AK2, AK3, NUDT2, AK4, ENO1, TYMS, LIPA, ATP5MC1, ATP5F1A, ATIC, ATP5F1B, MYC, RFK, COX11, ATP5MF-PTCD1, TK1, VPS9D1, ATPSCKMT, AMPD2, NDUFC1, SDHA, DCK, SDHB, MT-ATP8, DCTD, UCK1, IMPDH1, IMPDH2, UPRT, NDUFS1, ALDOA	2351	158	19376	1.98216	0.4148	0.00138791	0.00128827
GOTERM_BP_FAT	GO:0009123~nucleoside monophosphate metabolic process	71	2.83433	0.000278487	ADPGK, NDUFA10, PRKAG1, NUDT2, PARK7, ENO1, ENO2, LIPA, SLC2A6, RPTOR, ATIC, PNP, MYC, RFK, MLST8, TK1, PGM1, VPS9D1, SPHK2, CASK, AMPD2, NDUFC1, SDHA, DCK, SDHB, RHOA, DCTD, PKM, PPIF, UPRT, NDUFS1, ALDOA, DLD, TP53, PRPS1, STOML2, SHMT2, NDUFB5, SHMT1, GMPR2, AK1, NDUFB3, AK2, AK3, AK4, TYMS, HIF1A, MACROH2A1, ATP5MC1, LDHA, ATP5F1A, CCNB1, ATP5F1B, FIGNL1, COX11, ATP5MF-PTCD1, NADK, SLC25A25, TEFM, HSPA8, ATPSCKMT, CTNS, MT-ATP8, DLG1, UCK1, EIF6, IMPDH1, IMPDH2, PRXL2C, CYCS, NDUFAF1	2351	383	19376	1.52782	0.934878	0.00589814	0.0054747
GOTERM_BP_FAT	GO:0009156~ribonucleoside monophosphate biosynthetic process	34	1.35729	0.00045786	PRPS1, STOML2, NDUFB5, AK1, NDUFA10, NDUFB3, AK2, AK3, NUDT2, AK4, ENO1, LIPA, ATP5MC1, ATP5F1A, ATIC, ATP5F1B, MYC, RFK, COX11, ATP5MF-PTCD1, VPS9D1, ATPSCKMT, AMPD2, NDUFC1, SDHA, DCK, SDHB, MT-ATP8, UCK1, IMPDH1, IMPDH2, UPRT, NDUFS1, ALDOA	2351	150	19376	1.8681	0.988793	0.0091628	0.00850498
GOTERM_BP_FAT	GO:0006753~nucleoside phosphate metabolic process	113	4.51098	0.000491575	SLC35B2, NDUFA10, NUDT2, PARK7, ENO1, ENO2, LIPA, PNP, FLAD1, MYC, NUDT13, MCCC2, G6PD, ENTPD6, CASK, PGD, SDHA, SDHB, DCTD, TPST1, ACLY, NEIL2, PPIF, TBPL1, UPRT, RAF1, TP53, PDE9A, SHMT2, SHMT1, AK1, AK2, AK3, AK4, HIF1A, MACROH2A1, ATP5MC1, LDHB, LDHA, CCNB1, PPCS, FIGNL1, COX11, NADK, PCK2, HSPA8, IDH1, IDH2, ATPSCKMT, DERA, DLG1, UCK1, EIF6, PRXL2C, CYCS, CALM3, NDUFAF1, MOCS2, ADPGK, PRKAG1, SLC2A6, PPCDC, ADAL, RPTOR, ATIC, OPA1, RFK, IDH3B, MLST8, TK1, PGM1, VPS9D1, SPHK2, CTPS2, AMPD2, NDUFC1, REXO2, PARP9, DCK, RHOA, COASY, PKM, NDUFS1, TKT, ALDOA, DLD, DCTPP1, PRPS1, STOML2, NDUFB5, GMPR2, RPE, NDUFB3, ADCY3, TYMS, GNAI2, ATP5F1A, ATP5F1B, BPNT1, ATP5MF-PTCD1, SLC25A25, TEFM, CAP2, RRM1, GABBR1, CTNS, NMNAT2, MT-ATP8, PC, IMPDH1, IMPDH2, NAXD, RAN	2351	683	19376	1.36354	0.99195	0.00960236	0.00891298
GOTERM_BP_FAT	GO:0009117~nucleotide metabolic process	111	4.43114	0.000634533	SLC35B2, NDUFA10, NUDT2, PARK7, ENO1, ENO2, LIPA, PNP, FLAD1, MYC, NUDT13, MCCC2, G6PD, CASK, PGD, SDHA, SDHB, DCTD, TPST1, ACLY, NEIL2, PPIF, TBPL1, UPRT, RAF1, TP53, PDE9A, SHMT2, SHMT1, AK1, AK2, AK3, AK4, HIF1A, MACROH2A1, ATP5MC1, LDHB, LDHA, CCNB1, PPCS, FIGNL1, COX11, NADK, PCK2, HSPA8, IDH1, IDH2, ATPSCKMT, DERA, DLG1, UCK1, EIF6, PRXL2C, CYCS, CALM3, NDUFAF1, MOCS2, ADPGK, PRKAG1, SLC2A6, PPCDC, ADAL, RPTOR, ATIC, OPA1, RFK, IDH3B, MLST8, PGM1, VPS9D1, SPHK2, CTPS2, AMPD2, NDUFC1, REXO2, PARP9, DCK, RHOA, COASY, PKM, NDUFS1, TKT, ALDOA, DLD, DCTPP1, PRPS1, STOML2, NDUFB5, GMPR2, RPE, NDUFB3, ADCY3, TYMS, GNAI2, ATP5F1A, ATP5F1B, BPNT1, ATP5MF-PTCD1, SLC25A25, TEFM, CAP2, RRM1, GABBR1, CTNS, NMNAT2, MT-ATP8, PC, IMPDH1, IMPDH2, NAXD, RAN	2351	674	19376	1.3573	0.99802	0.0118745	0.011022
GOTERM_BP_FAT	GO:0009161~ribonucleoside monophosphate metabolic process	67	2.67465	0.000649225	ADPGK, NDUFA10, PRKAG1, NUDT2, PARK7, ENO1, ENO2, LIPA, SLC2A6, RPTOR, ATIC, PNP, MYC, RFK, MLST8, PGM1, VPS9D1, SPHK2, CASK, AMPD2, NDUFC1, SDHA, DCK, SDHB, RHOA, PKM, PPIF, UPRT, NDUFS1, ALDOA, DLD, TP53, PRPS1, STOML2, SHMT2, NDUFB5, GMPR2, AK1, NDUFB3, AK2, AK3, AK4, HIF1A, MACROH2A1, ATP5MC1, LDHA, ATP5F1A, CCNB1, ATP5F1B, FIGNL1, COX11, ATP5MF-PTCD1, NADK, SLC25A25, TEFM, HSPA8, ATPSCKMT, CTNS, MT-ATP8, DLG1, UCK1, EIF6, IMPDH1, IMPDH2, PRXL2C, CYCS, NDUFAF1	2351	367	19376	1.5046	0.998286	0.0121263	0.0112557
GOTERM_BP_FAT	GO:0055086~nucleobase-containing small molecule metabolic process	116	4.63074	0.00167998	SLC35B2, NDUFA10, NUDT2, PARK7, ENO1, ENO2, LIPA, PNP, FLAD1, MYC, NUDT13, MCCC2, G6PD, ENTPD6, CASK, PGD, SDHA, SDHB, DCTD, TPST1, ACLY, NEIL2, PPIF, TBPL1, UPRT, RAF1, TP53, PDE9A, SHMT2, SHMT1, AK1, AK2, AK3, AK4, HIF1A, MACROH2A1, ATP5MC1, LDHB, LDHA, CCNB1, PPCS, FIGNL1, COX11, NADK, PCK2, HSPA8, IDH1, IDH2, ATPSCKMT, DERA, DHFR, DLG1, UCK1, EIF6, PRXL2C, CYCS, CALM3, NDUFAF1, APOBEC3B, MOCS2, ADPGK, PRKAG1, SLC2A6, PPCDC, ADAL, RPTOR, ATIC, OPA1, RFK, IDH3B, MLST8, TK1, ENOPH1, PGM1, VPS9D1, SPHK2, CTPS2, AMPD2, NDUFC1, REXO2, PARP9, DCK, RHOA, COASY, PKM, NDUFS1, TKT, ALDOA, DLD, DCTPP1, PRPS1, STOML2, NDUFB5, GMPR2, RPE, NDUFB3, ADCY3, TYMS, GNAI2, ATP5F1A, ATP5F1B, BPNT1, ATP5MF-PTCD1, SLC25A25, TEFM, CAP2, RRM1, GABBR1, CTNS, NMNAT2, MT-ATP8, PC, IMPDH1, IMPDH2, NAXD, RAN	2351	728	19376	1.31322	1	0.0267868	0.0248637
GOTERM_BP_FAT	GO:0009141~nucleoside triphosphate metabolic process	64	2.55489	0.0016863	MOCS2, ADPGK, NDUFA10, PRKAG1, NUDT2, PARK7, ENO1, ENO2, LIPA, SLC2A6, RPTOR, OPA1, MYC, MLST8, PGM1, VPS9D1, SPHK2, CTPS2, NDUFC1, SDHA, SDHB, RHOA, PKM, PPIF, TBPL1, NDUFS1, ALDOA, DLD, DCTPP1, TP53, STOML2, SHMT2, NDUFB5, AK1, NDUFB3, AK2, AK3, AK4, TYMS, HIF1A, MACROH2A1, ATP5MC1, LDHA, ATP5F1A, CCNB1, ATP5F1B, FIGNL1, COX11, ATP5MF-PTCD1, NADK, SLC25A25, TEFM, HSPA8, ATPSCKMT, CTNS, MT-ATP8, UCK1, EIF6, IMPDH1, IMPDH2, PRXL2C, CYCS, NDUFAF1, RAN	2351	360	19376	1.46517	1	0.0268005	0.0248764
GOTERM_BP_FAT	GO:0009167~purine ribonucleoside monophosphate metabolic process	62	2.47505	0.0018997	ADPGK, NDUFA10, PRKAG1, NUDT2, PARK7, ENO1, ENO2, LIPA, SLC2A6, RPTOR, ATIC, PNP, MYC, MLST8, PGM1, VPS9D1, SPHK2, CASK, AMPD2, NDUFC1, SDHA, SDHB, RHOA, PKM, PPIF, NDUFS1, ALDOA, DLD, TP53, STOML2, SHMT2, NDUFB5, GMPR2, AK1, NDUFB3, AK2, AK3, AK4, HIF1A, MACROH2A1, ATP5MC1, LDHA, ATP5F1A, CCNB1, ATP5F1B, FIGNL1, COX11, ATP5MF-PTCD1, NADK, SLC25A25, TEFM, HSPA8, ATPSCKMT, CTNS, MT-ATP8, DLG1, EIF6, IMPDH1, IMPDH2, PRXL2C, CYCS, NDUFAF1	2351	348	19376	1.46833	1	0.0296632	0.0275336
GOTERM_BP_FAT	GO:0009126~purine nucleoside monophosphate metabolic process	62	2.47505	0.0018997	ADPGK, NDUFA10, PRKAG1, NUDT2, PARK7, ENO1, ENO2, LIPA, SLC2A6, RPTOR, ATIC, PNP, MYC, MLST8, PGM1, VPS9D1, SPHK2, CASK, AMPD2, NDUFC1, SDHA, SDHB, RHOA, PKM, PPIF, NDUFS1, ALDOA, DLD, TP53, STOML2, SHMT2, NDUFB5, GMPR2, AK1, NDUFB3, AK2, AK3, AK4, HIF1A, MACROH2A1, ATP5MC1, LDHA, ATP5F1A, CCNB1, ATP5F1B, FIGNL1, COX11, ATP5MF-PTCD1, NADK, SLC25A25, TEFM, HSPA8, ATPSCKMT, CTNS, MT-ATP8, DLG1, EIF6, IMPDH1, IMPDH2, PRXL2C, CYCS, NDUFAF1	2351	348	19376	1.46833	1	0.0296632	0.0275336
GOTERM_BP_FAT	GO:0009199~ribonucleoside triphosphate metabolic process	61	2.43513	0.00201579	MOCS2, ADPGK, NDUFA10, PRKAG1, NUDT2, PARK7, ENO1, ENO2, LIPA, SLC2A6, RPTOR, OPA1, MYC, MLST8, PGM1, VPS9D1, SPHK2, CTPS2, NDUFC1, SDHA, SDHB, RHOA, PKM, PPIF, NDUFS1, ALDOA, DLD, TP53, STOML2, SHMT2, NDUFB5, AK1, NDUFB3, AK2, AK3, AK4, HIF1A, MACROH2A1, ATP5MC1, LDHA, ATP5F1A, CCNB1, ATP5F1B, FIGNL1, COX11, ATP5MF-PTCD1, NADK, SLC25A25, TEFM, HSPA8, ATPSCKMT, CTNS, MT-ATP8, UCK1, EIF6, IMPDH1, IMPDH2, PRXL2C, CYCS, NDUFAF1, RAN	2351	342	19376	1.46999	1	0.0312767	0.0290313
GOTERM_BP_FAT	GO:1901293~nucleoside phosphate biosynthetic process	59	2.35529	0.00212393	SLC35B2, NDUFA10, NUDT2, ENO1, LIPA, PPCDC, ATIC, PNP, FLAD1, MYC, RFK, TK1, VPS9D1, SPHK2, CTPS2, AMPD2, NDUFC1, PARP9, SDHA, DCK, SDHB, COASY, DCTD, TBPL1, UPRT, NDUFS1, RAF1, ALDOA, PRPS1, STOML2, NDUFB5, SHMT1, GMPR2, AK1, NDUFB3, AK2, ADCY3, AK3, AK4, TYMS, ATP5MC1, GNAI2, ATP5F1A, ATP5F1B, PPCS, COX11, ATP5MF-PTCD1, NADK, CAP2, RRM1, GABBR1, ATPSCKMT, NMNAT2, MT-ATP8, UCK1, IMPDH1, IMPDH2, CALM3, NAXD	2351	329	19376	1.47798	1	0.0327472	0.0303962
GOTERM_BP_FAT	GO:0019693~ribose phosphate metabolic process	92	3.67265	0.00234228	SLC35B2, MOCS2, ADPGK, NDUFA10, PRKAG1, NUDT2, PARK7, PYGL, ENO1, ENO2, LIPA, SLC2A6, PPCDC, RPTOR, ATIC, PNP, OPA1, MYC, RFK, MLST8, PGM1, MCCC2, G6PD, VPS9D1, SPHK2, CTPS2, CASK, AMPD2, NDUFC1, PGD, SDHA, DCK, SDHB, RHOA, COASY, TPST1, ACLY, PKM, PPIF, UPRT, NDUFS1, RAF1, TKT, ALDOA, DLD, TP53, PDE9A, PRPS1, STOML2, SHMT2, NDUFB5, GMPR2, RPE, AK1, NDUFB3, AK2, ADCY3, AK3, AK4, HIF1A, MACROH2A1, ATP5MC1, GNAI2, LDHA, ATP5F1A, CCNB1, ATP5F1B, PPCS, FIGNL1, COX11, BPNT1, ATP5MF-PTCD1, NADK, SLC25A25, CAP2, TEFM, HSPA8, GABBR1, ATPSCKMT, CTNS, MT-ATP8, DERA, DLG1, UCK1, EIF6, IMPDH1, IMPDH2, PRXL2C, CYCS, CALM3, NDUFAF1, RAN	2351	562	19376	1.34916	1	0.0354451	0.0329004
GOTERM_BP_FAT	GO:0006091~generation of precursor metabolites and energy	80	3.19361	0.00249882	ACADVL, DYRK2, ADPGK, GBE1, NDUFA10, PRKAG1, GBA1, PARK7, PYGL, ENO1, MTFR1L, ENO2, LIPA, SLC2A6, KHK, RPTOR, THTPA, ALDH2, MYC, RB1CC1, IDH3B, MLST8, AKT1, ACADM, DLAT, GFUS, PGM1, PHKA1, NDUFC1, SDHA, SDHB, RHOA, ACLY, PKM, VGF, FDX2, PPIF, VDAC2, MTFR1, NDUFS1, ALDOA, DLD, TP53, STK40, PPARD, FECH, SHMT2, NDUFB5, NDUFB3, ETFDH, AK4, HSD17B6, HIF1A, MACROH2A1, ADH5, LDHA, CCNB1, ATP5F1B, PHKG2, INPP5K, COX11, ETFRF1, SLC25A25, TEFM, TRAP1, BNIP3, IDH1, IDH2, PHKB, DHRS2, NFATC4, PUM2, PPP1CA, CS, EIF6, PRXL2C, CYCS, DEGS1, NDUFAF1, CIAPIN1	2351	478	19376	1.37935	1	0.0374307	0.0347435
GOTERM_BP_FAT	GO:0009142~nucleoside triphosphate biosynthetic process	30	1.1976	0.0028898	STOML2, NDUFB5, AK1, NDUFA10, NDUFB3, AK3, NUDT2, AK4, ENO1, TYMS, LIPA, ATP5MC1, ATP5F1A, ATP5F1B, MYC, COX11, ATP5MF-PTCD1, VPS9D1, ATPSCKMT, CTPS2, NDUFC1, SDHA, SDHB, MT-ATP8, UCK1, IMPDH1, IMPDH2, TBPL1, NDUFS1, ALDOA	2351	141	19376	1.75353	1	0.042106	0.0390831
GOTERM_BP_FAT	GO:0009168~purine ribonucleoside monophosphate biosynthetic process	29	1.15768	0.00297889	STOML2, NDUFB5, AK1, NDUFA10, NDUFB3, AK2, AK3, NUDT2, AK4, ENO1, LIPA, ATP5MC1, ATP5F1A, ATIC, ATP5F1B, MYC, COX11, ATP5MF-PTCD1, VPS9D1, ATPSCKMT, AMPD2, NDUFC1, SDHA, SDHB, MT-ATP8, IMPDH1, IMPDH2, NDUFS1, ALDOA	2351	135	19376	1.77042	1	0.0431672	0.0400681
GOTERM_BP_FAT	GO:0009127~purine nucleoside monophosphate biosynthetic process	29	1.15768	0.00297889	STOML2, NDUFB5, AK1, NDUFA10, NDUFB3, AK2, AK3, NUDT2, AK4, ENO1, LIPA, ATP5MC1, ATP5F1A, ATIC, ATP5F1B, MYC, COX11, ATP5MF-PTCD1, VPS9D1, ATPSCKMT, AMPD2, NDUFC1, SDHA, SDHB, MT-ATP8, IMPDH1, IMPDH2, NDUFS1, ALDOA	2351	135	19376	1.77042	1	0.0431672	0.0400681
GOTERM_BP_FAT	GO:0009165~nucleotide biosynthetic process	58	2.31537	0.00298024	SLC35B2, NDUFA10, NUDT2, ENO1, LIPA, PPCDC, ATIC, PNP, FLAD1, MYC, RFK, VPS9D1, SPHK2, CTPS2, AMPD2, NDUFC1, PARP9, SDHA, DCK, SDHB, COASY, DCTD, TBPL1, UPRT, NDUFS1, RAF1, ALDOA, PRPS1, STOML2, NDUFB5, SHMT1, GMPR2, AK1, NDUFB3, AK2, ADCY3, AK3, AK4, TYMS, ATP5MC1, GNAI2, ATP5F1A, ATP5F1B, PPCS, COX11, ATP5MF-PTCD1, NADK, CAP2, RRM1, GABBR1, ATPSCKMT, NMNAT2, MT-ATP8, UCK1, IMPDH1, IMPDH2, CALM3, NAXD	2351	327	19376	1.46181	1	0.0431672	0.0400681
GOTERM_BP_FAT	GO:0009205~purine ribonucleoside triphosphate metabolic process	59	2.35529	0.00321438	MOCS2, ADPGK, NDUFA10, PRKAG1, NUDT2, PARK7, ENO1, ENO2, LIPA, SLC2A6, RPTOR, OPA1, MYC, MLST8, PGM1, VPS9D1, SPHK2, NDUFC1, SDHA, SDHB, RHOA, PKM, PPIF, NDUFS1, ALDOA, DLD, TP53, STOML2, SHMT2, NDUFB5, AK1, NDUFB3, AK2, AK3, AK4, HIF1A, MACROH2A1, ATP5MC1, LDHA, ATP5F1A, CCNB1, ATP5F1B, FIGNL1, COX11, ATP5MF-PTCD1, NADK, SLC25A25, TEFM, HSPA8, ATPSCKMT, CTNS, MT-ATP8, EIF6, IMPDH1, IMPDH2, PRXL2C, CYCS, NDUFAF1, RAN	2351	335	19376	1.45151	1	0.0456154	0.0423406
GOTERM_BP_FAT	GO:0009144~purine nucleoside triphosphate metabolic process	59	2.35529	0.00444665	MOCS2, ADPGK, NDUFA10, PRKAG1, NUDT2, PARK7, ENO1, ENO2, LIPA, SLC2A6, RPTOR, OPA1, MYC, MLST8, PGM1, VPS9D1, SPHK2, NDUFC1, SDHA, SDHB, RHOA, PKM, PPIF, NDUFS1, ALDOA, DLD, TP53, STOML2, SHMT2, NDUFB5, AK1, NDUFB3, AK2, AK3, AK4, HIF1A, MACROH2A1, ATP5MC1, LDHA, ATP5F1A, CCNB1, ATP5F1B, FIGNL1, COX11, ATP5MF-PTCD1, NADK, SLC25A25, TEFM, HSPA8, ATPSCKMT, CTNS, MT-ATP8, EIF6, IMPDH1, IMPDH2, PRXL2C, CYCS, NDUFAF1, RAN	2351	340	19376	1.43016	1	0.0589899	0.0547549
GOTERM_BP_FAT	GO:0046034~ATP metabolic process	53	2.11577	0.00734484	ADPGK, NDUFA10, PRKAG1, NUDT2, PARK7, ENO1, ENO2, LIPA, SLC2A6, RPTOR, MYC, MLST8, PGM1, VPS9D1, SPHK2, NDUFC1, SDHA, SDHB, RHOA, PKM, PPIF, NDUFS1, ALDOA, DLD, TP53, STOML2, SHMT2, NDUFB5, AK1, NDUFB3, AK2, AK4, HIF1A, MACROH2A1, ATP5MC1, LDHA, ATP5F1A, CCNB1, ATP5F1B, FIGNL1, COX11, ATP5MF-PTCD1, NADK, SLC25A25, TEFM, HSPA8, ATPSCKMT, CTNS, MT-ATP8, EIF6, PRXL2C, CYCS, NDUFAF1	2351	306	19376	1.42747	1	0.0892484	0.082841
GOTERM_BP_FAT	GO:0046390~ribose phosphate biosynthetic process	48	1.91617	0.00878811	SLC35B2, PRPS1, STOML2, NDUFB5, AK1, NDUFA10, NDUFB3, AK2, ADCY3, AK3, NUDT2, AK4, PYGL, ENO1, LIPA, PPCDC, ATP5MC1, GNAI2, ATP5F1A, ATIC, ATP5F1B, PPCS, MYC, RFK, COX11, ATP5MF-PTCD1, CAP2, G6PD, GABBR1, VPS9D1, ATPSCKMT, CTPS2, AMPD2, NDUFC1, SDHA, DCK, SDHB, COASY, MT-ATP8, UCK1, IMPDH1, IMPDH2, UPRT, CALM3, NDUFS1, RAF1, ALDOA, TKT	2351	274	19376	1.44378	1	0.10317	0.0957627
GOTERM_BP_FAT	GO:0009259~ribonucleotide metabolic process	85	3.39321	0.0113672	SLC35B2, MOCS2, ADPGK, NDUFA10, PRKAG1, NUDT2, PARK7, ENO1, ENO2, LIPA, SLC2A6, PPCDC, RPTOR, ATIC, PNP, OPA1, MYC, RFK, MLST8, PGM1, MCCC2, VPS9D1, SPHK2, CTPS2, CASK, AMPD2, NDUFC1, SDHA, DCK, SDHB, RHOA, COASY, TPST1, ACLY, PKM, PPIF, UPRT, NDUFS1, RAF1, ALDOA, DLD, TP53, PDE9A, STOML2, SHMT2, NDUFB5, GMPR2, AK1, NDUFB3, AK2, ADCY3, AK3, AK4, HIF1A, MACROH2A1, ATP5MC1, GNAI2, LDHA, ATP5F1A, CCNB1, ATP5F1B, PPCS, FIGNL1, COX11, BPNT1, ATP5MF-PTCD1, NADK, SLC25A25, CAP2, TEFM, HSPA8, GABBR1, ATPSCKMT, CTNS, MT-ATP8, DLG1, UCK1, EIF6, IMPDH1, IMPDH2, PRXL2C, CYCS, CALM3, NDUFAF1, RAN	2351	544	19376	1.28775	1	0.124946	0.115976
GOTERM_BP_FAT	GO:0055114~oxidation-reduction process	82	3.27345	0.0143791	ACADVL, DYRK2, GBE1, NDUFA10, LOXL3, GBA1, PARK7, PYGL, ENO1, MTFR1L, ENO2, ALKBH3, ACOXL, AUH, SCP2, ALDH2, MYC, ALKBH1, RB1CC1, IDH3B, LONP2, AKT1, ACADM, DLAT, ACAA1, HADH, GFUS, MFSD2A, G6PD, ECH1, PHKA1, PEX2, NDUFC1, SDHA, SDHB, HADHB, ACLY, PKM, IVD, FDX2, VDAC2, MTFR1, NDUFS1, DLD, TP53, SLC27A2, STK40, PPARD, GCDH, SHMT2, NDUFB5, NDUFB3, ETFDH, HSD17B4, HSD17B6, HIF1A, ADH5, CCNB1, PHKG2, INPP5K, COX11, ETFRF1, HACL1, ACSS1, SLC25A25, PCK2, TRAP1, BNIP3, IDH1, IDH2, PHKB, MAPK14, DHRS2, NFATC4, PUM2, PPP1CA, CS, AMACR, CYCS, DEGS1, NDUFAF1, CIAPIN1	2351	527	19376	1.28237	1	0.151289	0.140427
GOTERM_BP_FAT	GO:0072522~purine-containing compound biosynthetic process	46	1.83633	0.0186775	SLC35B2, PRPS1, STOML2, SHMT2, NDUFB5, SHMT1, GMPR2, AK1, NDUFA10, NDUFB3, AK2, ADCY3, AK3, NUDT2, AK4, ENO1, LIPA, PPCDC, ATP5MC1, GNAI2, ADAL, ATP5F1A, ATIC, ATP5F1B, PNP, PPCS, MYC, COX11, ATP5MF-PTCD1, CAP2, GABBR1, VPS9D1, SPHK2, ATPSCKMT, AMPD2, NDUFC1, SDHA, SDHB, COASY, MT-ATP8, IMPDH1, IMPDH2, CALM3, NDUFS1, RAF1, ALDOA	2351	272	19376	1.3938	1	0.184257	0.171029
GOTERM_BP_FAT	GO:0009201~ribonucleoside triphosphate biosynthetic process	25	0.998004	0.0211625	STOML2, NDUFB5, NDUFA10, NDUFB3, NUDT2, ENO1, LIPA, ATP5MC1, ATP5F1A, ATP5F1B, MYC, COX11, ATP5MF-PTCD1, VPS9D1, ATPSCKMT, CTPS2, NDUFC1, SDHA, SDHB, MT-ATP8, UCK1, IMPDH1, IMPDH2, NDUFS1, ALDOA	2351	129	19376	1.59721	1	0.202294	0.187771
GOTERM_BP_FAT	GO:0009150~purine ribonucleotide metabolic process	80	3.19361	0.0235877	SLC35B2, MOCS2, ADPGK, NDUFA10, PRKAG1, NUDT2, PARK7, ENO1, ENO2, LIPA, SLC2A6, PPCDC, RPTOR, ATIC, PNP, OPA1, MYC, MLST8, PGM1, MCCC2, VPS9D1, SPHK2, CASK, AMPD2, NDUFC1, SDHA, SDHB, RHOA, COASY, TPST1, ACLY, PKM, PPIF, NDUFS1, RAF1, ALDOA, DLD, TP53, PDE9A, STOML2, SHMT2, NDUFB5, GMPR2, AK1, NDUFB3, AK2, ADCY3, AK3, AK4, HIF1A, MACROH2A1, ATP5MC1, GNAI2, LDHA, ATP5F1A, CCNB1, ATP5F1B, PPCS, FIGNL1, COX11, BPNT1, ATP5MF-PTCD1, NADK, SLC25A25, CAP2, TEFM, HSPA8, GABBR1, ATPSCKMT, CTNS, MT-ATP8, DLG1, EIF6, IMPDH1, IMPDH2, PRXL2C, CYCS, CALM3, NDUFAF1, RAN	2351	524	19376	1.25826	1	0.22134	0.20545
GOTERM_BP_FAT	GO:0006163~purine nucleotide metabolic process	81	3.23353	0.0306921	SLC35B2, MOCS2, ADPGK, NDUFA10, PRKAG1, NUDT2, PARK7, ENO1, ENO2, LIPA, SLC2A6, PPCDC, RPTOR, ATIC, PNP, OPA1, MYC, MLST8, PGM1, MCCC2, VPS9D1, SPHK2, CASK, AMPD2, NDUFC1, SDHA, SDHB, RHOA, COASY, TPST1, ACLY, PKM, PPIF, NDUFS1, RAF1, ALDOA, DLD, TP53, PDE9A, PRPS1, STOML2, SHMT2, NDUFB5, GMPR2, AK1, NDUFB3, AK2, ADCY3, AK3, AK4, HIF1A, MACROH2A1, ATP5MC1, GNAI2, LDHA, ATP5F1A, CCNB1, ATP5F1B, PPCS, FIGNL1, COX11, BPNT1, ATP5MF-PTCD1, NADK, SLC25A25, CAP2, TEFM, HSPA8, GABBR1, ATPSCKMT, CTNS, MT-ATP8, DLG1, EIF6, IMPDH1, IMPDH2, PRXL2C, CYCS, CALM3, NDUFAF1, RAN	2351	538	19376	1.24084	1	0.26848	0.249206
GOTERM_BP_FAT	GO:0009260~ribonucleotide biosynthetic process	44	1.75649	0.0316553	SLC35B2, STOML2, NDUFB5, AK1, NDUFA10, NDUFB3, AK2, ADCY3, AK3, NUDT2, AK4, ENO1, LIPA, PPCDC, ATP5MC1, GNAI2, ATP5F1A, ATIC, ATP5F1B, PPCS, MYC, RFK, COX11, ATP5MF-PTCD1, CAP2, GABBR1, VPS9D1, ATPSCKMT, CTPS2, AMPD2, NDUFC1, SDHA, DCK, SDHB, COASY, MT-ATP8, UCK1, IMPDH1, IMPDH2, UPRT, CALM3, NDUFS1, RAF1, ALDOA	2351	267	19376	1.35817	1	0.274701	0.254979
GOTERM_BP_FAT	GO:0009206~purine ribonucleoside triphosphate biosynthetic process	23	0.918164	0.0393149	STOML2, VPS9D1, NDUFB5, NDUFA10, NDUFB3, ATPSCKMT, NUDT2, NDUFC1, ENO1, SDHA, LIPA, SDHB, MT-ATP8, ATP5MC1, ATP5F1A, ATP5F1B, IMPDH1, MYC, IMPDH2, COX11, NDUFS1, ATP5MF-PTCD1, ALDOA	2351	123	19376	1.54111	1	0.324241	0.300963
GOTERM_BP_FAT	GO:0009145~purine nucleoside triphosphate biosynthetic process	23	0.918164	0.0425229	STOML2, VPS9D1, NDUFB5, NDUFA10, NDUFB3, ATPSCKMT, NUDT2, NDUFC1, ENO1, SDHA, LIPA, SDHB, MT-ATP8, ATP5MC1, ATP5F1A, ATP5F1B, IMPDH1, MYC, IMPDH2, COX11, NDUFS1, ATP5MF-PTCD1, ALDOA	2351	124	19376	1.52868	1	0.338596	0.314287
GOTERM_BP_FAT	GO:0006754~ATP biosynthetic process	21	0.838323	0.0446561	STOML2, VPS9D1, NDUFB5, NDUFA10, NDUFB3, ATPSCKMT, NUDT2, NDUFC1, ENO1, SDHA, LIPA, SDHB, MT-ATP8, ATP5MC1, ATP5F1A, ATP5F1B, MYC, COX11, NDUFS1, ATP5MF-PTCD1, ALDOA	2351	111	19376	1.55922	1	0.352291	0.326999
GOTERM_BP_FAT	GO:0006164~purine nucleotide biosynthetic process	42	1.67665	0.0493773	SLC35B2, PRPS1, STOML2, NDUFB5, GMPR2, AK1, NDUFA10, NDUFB3, AK2, ADCY3, AK3, NUDT2, AK4, ENO1, LIPA, PPCDC, ATP5MC1, GNAI2, ATP5F1A, ATIC, ATP5F1B, PPCS, MYC, COX11, ATP5MF-PTCD1, CAP2, GABBR1, VPS9D1, SPHK2, ATPSCKMT, AMPD2, NDUFC1, SDHA, SDHB, COASY, MT-ATP8, IMPDH1, IMPDH2, CALM3, NDUFS1, RAF1, ALDOA	2351	261	19376	1.32623	1	0.376511	0.34948
GOTERM_BP_FAT	GO:0072521~purine-containing compound metabolic process	84	3.35329	0.0564893	SLC35B2, MOCS2, ADPGK, NDUFA10, PRKAG1, NUDT2, PARK7, ENO1, ENO2, LIPA, SLC2A6, PPCDC, ADAL, RPTOR, ATIC, PNP, OPA1, MYC, MLST8, ENOPH1, PGM1, MCCC2, VPS9D1, SPHK2, CASK, AMPD2, NDUFC1, SDHA, SDHB, RHOA, COASY, TPST1, ACLY, PKM, PPIF, NDUFS1, RAF1, ALDOA, DLD, TP53, PDE9A, PRPS1, STOML2, SHMT2, NDUFB5, SHMT1, GMPR2, AK1, NDUFB3, AK2, ADCY3, AK3, AK4, HIF1A, MACROH2A1, ATP5MC1, GNAI2, LDHA, ATP5F1A, CCNB1, ATP5F1B, PPCS, FIGNL1, COX11, BPNT1, ATP5MF-PTCD1, NADK, SLC25A25, CAP2, TEFM, HSPA8, GABBR1, ATPSCKMT, CTNS, MT-ATP8, DLG1, EIF6, IMPDH1, IMPDH2, PRXL2C, CYCS, CALM3, NDUFAF1, RAN	2351	578	19376	1.19774	1	0.417119	0.387173
GOTERM_BP_FAT	GO:0015980~energy derivation by oxidation of organic compounds	45	1.79641	0.0889571	ACADVL, DYRK2, SHMT2, NDUFB5, GBE1, NDUFA10, NDUFB3, ETFDH, GBA1, PYGL, PARK7, MTFR1L, HIF1A, CCNB1, MYC, RB1CC1, PHKG2, IDH3B, AKT1, ETFRF1, INPP5K, DLAT, ACADM, SLC25A25, TRAP1, BNIP3, IDH1, IDH2, PHKA1, PHKB, NDUFC1, SDHA, SDHB, PUM2, NFATC4, PPP1CA, CS, ACLY, CYCS, NDUFS1, MTFR1, NDUFAF1, DLD, TP53, STK40	2351	296	19376	1.25295	1	0.553498	0.513761
GOTERM_BP_FAT	GO:0009152~purine ribonucleotide biosynthetic process	39	1.55689	0.0916611	SLC35B2, STOML2, NDUFB5, AK1, NDUFA10, NDUFB3, AK2, ADCY3, AK3, NUDT2, AK4, ENO1, LIPA, PPCDC, ATP5MC1, GNAI2, ATP5F1A, ATIC, ATP5F1B, PPCS, MYC, COX11, ATP5MF-PTCD1, CAP2, GABBR1, VPS9D1, ATPSCKMT, AMPD2, NDUFC1, SDHA, SDHB, COASY, MT-ATP8, IMPDH1, IMPDH2, CALM3, NDUFS1, RAF1, ALDOA	2351	252	19376	1.27549	1	0.564591	0.524057
GOTERM_BP_FAT	GO:1990542~mitochondrial transmembrane transport	25	0.998004	0.144756	SLC25A3, STOML2, TOMM40, NDUFB5, TIMM9, NDUFA10, NDUFB3, HSPD1, SLC25A26, SLC25A29, ATP5F1A, TIMM23B, ATP5F1B, SLC39A8, SLC25A20, AGK, TIMM44, NDUFC1, SDHA, SDHB, MT-ATP8, SLC25A32, NDUFS1, MICU1, MCU	2351	158	19376	1.30405	1	0.747881	0.694188
GOTERM_BP_FAT	GO:0022900~electron transport chain	27	1.07784	0.181872	NDUFB5, NDUFA10, NDUFB3, ETFDH, GBA1, PARK7, HSD17B6, ADH5, CCNB1, ALDH2, IDH3B, COX11, ETFRF1, GFUS, NDUFC1, SDHA, DHRS2, SDHB, PUM2, FDX2, VDAC2, CYCS, NDUFS1, DEGS1, NDUFAF1, CIAPIN1, DLD	2351	178	19376	1.25013	1	0.859489	0.797784
GOTERM_BP_FAT	GO:0045333~cellular respiration	30	1.1976	0.198557	SHMT2, NDUFB5, NDUFA10, NDUFB3, ETFDH, GBA1, PARK7, MTFR1L, HIF1A, CCNB1, IDH3B, ETFRF1, DLAT, SLC25A25, TRAP1, BNIP3, IDH1, IDH2, NDUFC1, SDHA, SDHB, PUM2, NFATC4, CS, ACLY, CYCS, NDUFS1, MTFR1, NDUFAF1, DLD	2351	203	19376	1.21797	1	0.911537	0.846095
GOTERM_BP_FAT	GO:0015985~energy coupled proton transport, down electrochemical gradient	13	0.518962	0.206072	STOML2, VPS9D1, NDUFB5, NDUFA10, NDUFB3, NDUFC1, SDHA, SDHB, MT-ATP8, ATP5MC1, ATP5F1A, ATP5F1B, NDUFS1	2351	76	19376	1.40975	1	0.914777	0.849102
GOTERM_BP_FAT	GO:0015986~ATP synthesis coupled proton transport	13	0.518962	0.206072	STOML2, VPS9D1, NDUFB5, NDUFA10, NDUFB3, NDUFC1, SDHA, SDHB, MT-ATP8, ATP5MC1, ATP5F1A, ATP5F1B, NDUFS1	2351	76	19376	1.40975	1	0.914777	0.849102
GOTERM_BP_FAT	GO:0042776~mitochondrial ATP synthesis coupled proton transport	11	0.439122	0.259491	ATP5F1A, STOML2, ATP5F1B, NDUFB5, NDUFA10, NDUFB3, NDUFC1, NDUFS1, SDHA, SDHB, MT-ATP8	2351	65	19376	1.39473	1	1	0.928302
GOTERM_CC_FAT	GO:1990204~oxidoreductase complex	20	0.798403	0.292409	RRM1, NDUFB5, MTARC1, GMPR2, NDUFA10, NDUFB3, NDUFC1, BCS1L, SDHA, SDHB, LDHB, LDHA, IDH3B, RAC3, NDUFS1, DLAT, P4HB, NDUFAF1, DLD, PDK2	2248	131	17818	1.2101	1	0.895582	0.804034
GOTERM_BP_FAT	GO:0009060~aerobic respiration	15	0.598802	0.339275	NDUFB5, IDH1, NDUFA10, NDUFB3, IDH2, NDUFC1, MTFR1L, SDHA, SDHB, CS, ACLY, IDH3B, NDUFS1, MTFR1, DLAT	2351	101	19376	1.224	1	1	0.928302
GOTERM_BP_FAT	GO:0006120~mitochondrial electron transport, NADH to ubiquinone	8	0.319361	0.425244	NDUFB5, NDUFA10, NDUFB3, NDUFC1, NDUFS1, PARK7, NDUFAF1, DLD	2351	51	19376	1.2928	1	1	0.928302
KEGG_PATHWAY	hsa05415:Diabetic cardiomyopathy	31	1.23752	0.426581	NDUFB5, NDUFA10, NDUFB3, PIK3R3, PIK3CB, PRKCZ, RELA, ATP5MC1, PTPA, MAPK9, ATP5F1A, ATP5F1B, AKT3, AKT1, PDK2, G6PD, TGFB3, NDUFC1, MAPK14, SDHA, SDHB, TGFBR1, MT-ATP8, NFKB1, PPP1CA, PLCB3, PPIF, VDAC3, VDAC2, NDUFS1, VDAC1	1215	203	8586	1.07915	1	0.79157	0.574858
GOTERM_CC_FAT	GO:0098798~mitochondrial protein complex	26	1.03792	0.431375	PHB1, TOMM40, NDUFB5, TIMM9, NDUFA10, NDUFB3, ATP5MC1, ATP5F1A, TIMM23B, ATP5F1B, IDH3B, PMPCB, AGK, DNAJC11, IMMT, TIMM44, NDUFC1, BCS1L, SDHA, SDHB, MT-ATP8, PPIF, NDUFS1, VDAC1, NDUFAF1, DLD	2248	189	17818	1.09037	1	1	0.898443
GOTERM_BP_FAT	GO:0006119~oxidative phosphorylation	16	0.638723	0.478342	NDUFB5, NDUFA10, NDUFB3, NDUFC1, PARK7, SDHA, SDHB, RHOA, CCNB1, MYC, PPIF, CYCS, NDUFS1, NDUFAF1, DLD, TEFM	2351	119	19376	1.10811	1	1	0.928302
GOTERM_BP_FAT	GO:0010257~NADH dehydrogenase complex assembly	9	0.359281	0.538989	NDUFB5, DMAC2, NDUFA10, NDUFB3, NDUFC1, NDUFS1, NDUFAF1, BCS1L, ECSIT	2351	65	19376	1.14114	1	1	0.928302
GOTERM_BP_FAT	GO:0032981~mitochondrial respiratory chain complex I assembly	9	0.359281	0.538989	NDUFB5, DMAC2, NDUFA10, NDUFB3, NDUFC1, NDUFS1, NDUFAF1, BCS1L, ECSIT	2351	65	19376	1.14114	1	1	0.928302
GOTERM_BP_FAT	GO:0097031~mitochondrial respiratory chain complex I biogenesis	9	0.359281	0.538989	NDUFB5, DMAC2, NDUFA10, NDUFB3, NDUFC1, NDUFS1, NDUFAF1, BCS1L, ECSIT	2351	65	19376	1.14114	1	1	0.928302
GOTERM_BP_FAT	GO:0022904~respiratory electron transport chain	16	0.638723	0.558748	NDUFB5, NDUFA10, NDUFB3, ETFDH, GBA1, NDUFC1, PARK7, SDHA, SDHB, PUM2, CCNB1, ETFRF1, CYCS, NDUFS1, NDUFAF1, DLD	2351	125	19376	1.05492	1	1	0.928302
GOTERM_CC_FAT	GO:0098800~inner mitochondrial membrane protein complex	19	0.758483	0.660596	PHB1, AGK, NDUFB5, TIMM9, NDUFA10, NDUFB3, IMMT, TIMM44, NDUFC1, BCS1L, SDHA, SDHB, MT-ATP8, ATP5MC1, ATP5F1A, TIMM23B, ATP5F1B, NDUFS1, NDUFAF1	2248	153	17818	0.984294	1	1	0.898443
GOTERM_BP_FAT	GO:0042773~ATP synthesis coupled electron transport	12	0.479042	0.706191	CCNB1, NDUFB5, NDUFA10, NDUFB3, CYCS, NDUFC1, NDUFS1, PARK7, NDUFAF1, SDHA, SDHB, DLD	2351	102	19376	0.9696	1	1	0.928302
GOTERM_BP_FAT	GO:0042775~mitochondrial ATP synthesis coupled electron transport	12	0.479042	0.706191	CCNB1, NDUFB5, NDUFA10, NDUFB3, CYCS, NDUFC1, NDUFS1, PARK7, NDUFAF1, SDHA, SDHB, DLD	2351	102	19376	0.9696	1	1	0.928302
GOTERM_MF_FAT	GO:0016651~oxidoreductase activity, acting on NAD(P)H	14	0.558882	0.733392	NDUFB5, PTGES2, TXNRD2, TXNRD1, GMPR2, NDUFA10, NDUFB3, AKR1A1, NDUFC1, CRYZ, VDAC2, NDUFS1, SELENOT, DLD	2154	117	17012	0.945044	1	1	0.954663
GOTERM_BP_FAT	GO:0015992~proton transport	25	0.998004	0.740968	SLC25A3, STOML2, NDUFB5, NDUFA10, NDUFB3, PARK7, ATP5MC1, ATP5F1A, ATP5F1B, ATP6V1H, SLC15A4, ATP6V1D, ATP6V0B, VPS9D1, SPHK2, ATPSCKMT, CTNS, NDUFC1, ACTN4, SDHA, TMCO3, SDHB, MT-ATP8, PPIF, NDUFS1	2351	220	19376	0.936545	1	1	0.928302
GOTERM_BP_FAT	GO:0006818~hydrogen transport	25	0.998004	0.740968	SLC25A3, STOML2, NDUFB5, NDUFA10, NDUFB3, PARK7, ATP5MC1, ATP5F1A, ATP5F1B, ATP6V1H, SLC15A4, ATP6V1D, ATP6V0B, VPS9D1, SPHK2, ATPSCKMT, CTNS, NDUFC1, ACTN4, SDHA, TMCO3, SDHB, MT-ATP8, PPIF, NDUFS1	2351	220	19376	0.936545	1	1	0.928302
GOTERM_BP_FAT	GO:0033108~mitochondrial respiratory chain complex assembly	12	0.479042	0.763718	NDUFB5, DMAC2, UQCC1, NDUFA10, NDUFB3, CHCHD7, NDUFC1, NDUFS1, NDUFAF1, BCS1L, ECSIT, SMIM20	2351	107	19376	0.924292	1	1	0.928302
GOTERM_CC_FAT	GO:0045271~respiratory chain complex I	6	0.239521	0.772714	NDUFB5, NDUFA10, NDUFB3, NDUFC1, NDUFS1, NDUFAF1	2248	50	17818	0.951139	1	1	0.898443
GOTERM_CC_FAT	GO:0030964~NADH dehydrogenase complex	6	0.239521	0.772714	NDUFB5, NDUFA10, NDUFB3, NDUFC1, NDUFS1, NDUFAF1	2248	50	17818	0.951139	1	1	0.898443
GOTERM_CC_FAT	GO:0005747~mitochondrial respiratory chain complex I	6	0.239521	0.772714	NDUFB5, NDUFA10, NDUFB3, NDUFC1, NDUFS1, NDUFAF1	2248	50	17818	0.951139	1	1	0.898443
KEGG_PATHWAY	hsa00190:Oxidative phosphorylation	17	0.678643	0.80348	ATP6V0B, NDUFB5, NDUFA10, NDUFB3, NDUFC1, SDHA, SDHB, MT-ATP8, ATP5MC1, ATP5F1A, ATP5F1B, PPA2, COX11, ATP6V1H, CYCS, NDUFS1, ATP6V1D	1215	134	8586	0.896517	1	1	0.80348
GOTERM_MF_FAT	GO:0008137~NADH dehydrogenase (ubiquinone) activity	5	0.199601	0.838297	NDUFB5, NDUFA10, NDUFB3, NDUFC1, NDUFS1	2154	45	17012	0.87754	1	1	0.954663
GOTERM_MF_FAT	GO:0050136~NADH dehydrogenase (quinone) activity	5	0.199601	0.850686	NDUFB5, NDUFA10, NDUFB3, NDUFC1, NDUFS1	2154	46	17012	0.858464	1	1	0.954663
GOTERM_MF_FAT	GO:0003954~NADH dehydrogenase activity	5	0.199601	0.873057	NDUFB5, NDUFA10, NDUFB3, NDUFC1, NDUFS1	2154	48	17012	0.822694	1	1	0.954663
GOTERM_BP_FAT	GO:1902600~hydrogen ion transmembrane transport	20	0.798403	0.884234	SLC25A3, ATP6V0B, STOML2, VPS9D1, NDUFB5, NDUFA10, NDUFB3, CTNS, NDUFC1, SDHA, SDHB, TMCO3, MT-ATP8, ATP5MC1, ATP5F1A, ATP5F1B, ATP6V1H, NDUFS1, SLC15A4, ATP6V1D	2351	197	19376	0.836711	1	1	0.928302
GOTERM_MF_FAT	GO:0016655~oxidoreductase activity, acting on NAD(P)H, quinone or similar compound as acceptor	6	0.239521	0.907089	NDUFB5, NDUFA10, NDUFB3, NDUFC1, NDUFS1, CRYZ	2154	62	17012	0.764309	1	1	0.954663
GOTERM_CC_FAT	GO:0098803~respiratory chain complex	9	0.359281	0.907535	NDUFB5, NDUFA10, NDUFB3, NDUFC1, NDUFS1, NDUFAF1, SDHA, BCS1L, SDHB	2248	92	17818	0.775385	1	1	0.907535
GOTERM_CC_FAT	GO:0070469~respiratory chain	10	0.399202	0.915203	NDUFB5, NDUFA10, NDUFB3, CYCS, NDUFC1, NDUFS1, NDUFAF1, SDHA, BCS1L, SDHB	2248	103	17818	0.76953	1	1	0.915203
GOTERM_CC_FAT	GO:0005746~mitochondrial respiratory chain	9	0.359281	0.924302	NDUFB5, NDUFA10, NDUFB3, NDUFC1, NDUFS1, NDUFAF1, SDHA, BCS1L, SDHB	2248	95	17818	0.750899	1	1	0.924302
Annotation Cluster 174	Enrichment Score: 1.5149291214723772
Category	Term	Count	%	PValue	Genes	List Total	Pop Hits	Pop Total	Fold Enrichment	Bonferroni	Benjamini	FDR
GOTERM_BP_FAT	GO:0006732~coenzyme metabolic process	71	2.83433	8.83786e-05	MOCS2, ADPGK, PRKAG1, ENO1, ENO2, LIPA, SLC2A6, PPCDC, RPTOR, THTPA, ATIC, FLAD1, MYC, RFK, IDH3B, MLST8, DLAT, ENOPH1, PDK2, NUDT13, PGM1, MCCC2, G6PD, OXSM, PARP9, PGD, COASY, ACLY, PKM, SLC25A19, TKT, ALDOA, DLD, TP53, SLC27A2, GCDH, PDXK, SHMT2, SHMT1, RPE, HSD17B4, MAT2B, TYMS, LIAS, HIF1A, MACROH2A1, LDHB, LDHA, MAT2A, PPCS, PDSS1, ACSS1, NADK, PCK2, GCH1, AADAT, IDH1, IDH2, NMNAT2, ACSF3, COQ7, COQ5, DERA, DHFR, PC, EIF6, PRXL2C, SLC25A32, PPT2, COQ8A, NAXD	2351	369	19376	1.58578	0.579692	0.00211892	0.0019668
GOTERM_BP_FAT	GO:0009108~coenzyme biosynthetic process	32	1.27745	0.000306512	GCDH, MOCS2, PDXK, MAT2B, LIAS, PPCDC, THTPA, ATIC, MAT2A, PPCS, FLAD1, RFK, PDSS1, DLAT, ACSS1, NADK, PDK2, GCH1, NMNAT2, PARP9, ACSF3, COQ7, COASY, COQ5, DHFR, ACLY, SLC25A19, PPT2, COQ8A, NAXD, DLD, SLC27A2	2351	135	19376	1.95356	0.950532	0.00638143	0.00592329
GOTERM_BP_FAT	GO:0051186~cofactor metabolic process	80	3.19361	0.0029956	MOCS2, ALAS1, ADPGK, PRKAG1, ENO1, ENO2, LIPA, SLC2A6, PPCDC, NUBP2, RPTOR, THTPA, ATIC, FLAD1, MYC, RFK, IDH3B, MLST8, DLAT, ENOPH1, PDK2, NUDT13, PGM1, MCCC2, G6PD, OXSM, AKR1A1, PARP9, PGD, COASY, ACLY, PKM, SLC25A19, FDX2, TKT, ALDOA, DLD, TP53, SLC27A2, GCDH, PDXK, FECH, ABCB7, SHMT2, SHMT1, RPE, HSD17B4, MAT2B, TYMS, LIAS, HIF1A, MACROH2A1, LDHB, LDHA, MAT2A, PPCS, PDSS1, ACSS1, NADK, PCK2, GCH1, AADAT, IDH1, IDH2, NMNAT2, ACSF3, COQ7, COQ5, DERA, DHFR, PC, EIF6, GGCX, PRXL2C, SLC25A32, MMS19, PPT2, COQ8A, NAXD, CIAPIN1	2351	481	19376	1.37074	1	0.043262	0.0401561
GOTERM_BP_FAT	GO:0051188~cofactor biosynthetic process	39	1.55689	0.00350644	GCDH, MOCS2, PDXK, ALAS1, FECH, ABCB7, MAT2B, LIAS, PPCDC, NUBP2, THTPA, ATIC, MAT2A, PPCS, FLAD1, RFK, PDSS1, DLAT, ACSS1, NADK, PDK2, GCH1, NMNAT2, PARP9, ACSF3, COQ7, COASY, COQ5, DHFR, ACLY, SLC25A19, FDX2, MMS19, PPT2, COQ8A, NAXD, CIAPIN1, DLD, SLC27A2	2351	201	19376	1.59912	1	0.0488411	0.0453347
GOTERM_BP_FAT	GO:0072524~pyridine-containing compound metabolic process	34	1.35729	0.00644916	PDXK, ADPGK, RPE, ENO1, ENO2, HIF1A, LIPA, RPTOR, LDHB, LDHA, PNP, MYC, IDH3B, MLST8, NADK, NUDT13, PGM1, PCK2, G6PD, IDH1, IDH2, NMNAT2, PARP9, PGD, DERA, PKM, PC, PSAT1, PRXL2C, NAXD, ALDOA, TKT, DLD, TP53	2351	175	19376	1.60123	1	0.0806639	0.0748728
GOTERM_BP_FAT	GO:0006733~oxidoreduction coenzyme metabolic process	35	1.39721	0.00930509	ADPGK, RPE, ENO1, ENO2, HIF1A, LIPA, RPTOR, LDHB, LDHA, MYC, IDH3B, MLST8, PDSS1, NADK, NUDT13, PGM1, PCK2, G6PD, IDH1, IDH2, NMNAT2, PARP9, PGD, COQ7, COQ5, DERA, PKM, PC, PRXL2C, COQ8A, NAXD, ALDOA, TKT, DLD, TP53	2351	186	19376	1.55084	1	0.108559	0.100765
GOTERM_BP_FAT	GO:0019362~pyridine nucleotide metabolic process	31	1.23752	0.0204157	ADPGK, RPE, ENO1, ENO2, HIF1A, LIPA, RPTOR, LDHB, LDHA, MYC, IDH3B, MLST8, NADK, NUDT13, PGM1, PCK2, G6PD, IDH1, IDH2, NMNAT2, PARP9, PGD, DERA, PKM, PC, PRXL2C, NAXD, ALDOA, TKT, DLD, TP53	2351	169	19376	1.51177	1	0.197453	0.183278
GOTERM_BP_FAT	GO:0046496~nicotinamide nucleotide metabolic process	31	1.23752	0.0204157	ADPGK, RPE, ENO1, ENO2, HIF1A, LIPA, RPTOR, LDHB, LDHA, MYC, IDH3B, MLST8, NADK, NUDT13, PGM1, PCK2, G6PD, IDH1, IDH2, NMNAT2, PARP9, PGD, DERA, PKM, PC, PRXL2C, NAXD, ALDOA, TKT, DLD, TP53	2351	169	19376	1.51177	1	0.197453	0.183278
GOTERM_BP_FAT	GO:0016052~carbohydrate catabolic process	33	1.31737	0.0208887	ADPGK, RPE, PRKAG1, PYGL, ENO1, ENO2, HIF1A, LIPA, SLC2A6, RPTOR, FUT8, LDHA, MYC, ENOSF1, RB1CC1, PHKG2, NEU1, MLST8, MAN2C1, PGM1, GK, AKR1A1, PGD, PPP1CA, DERA, GALE, PKM, EIF6, GLB1, PRXL2C, MAN2B1, ALDOA, TP53	2351	183	19376	1.48619	1	0.201076	0.18664
GOTERM_BP_FAT	GO:0006090~pyruvate metabolic process	21	0.838323	0.0656512	ADPGK, ENO1, ENO2, HIF1A, LIPA, RPTOR, LDHB, LDHA, SRR, PC, PKM, MYC, PRXL2C, MLST8, VDAC1, DLAT, ALDOA, DLD, TP53, PGM1, PCK2	2351	116	19376	1.49201	1	0.46149	0.428359
GOTERM_BP_FAT	GO:0044724~single-organism carbohydrate catabolic process	27	1.07784	0.082356	ADPGK, RPE, PYGL, ENO1, ENO2, HIF1A, LIPA, RPTOR, FUT8, LDHA, MYC, RB1CC1, PHKG2, NEU1, MLST8, MAN2C1, PGM1, GK, AKR1A1, PGD, GALE, PKM, GLB1, PRXL2C, MAN2B1, ALDOA, TP53	2351	162	19376	1.3736	1	0.530955	0.492837
GOTERM_BP_FAT	GO:0009179~purine ribonucleoside diphosphate metabolic process	20	0.798403	0.0870339	ADPGK, AK1, AK2, AK3, CASK, AK4, ENO1, ENO2, HIF1A, LIPA, RPTOR, LDHA, DLG1, PKM, MYC, PRXL2C, MLST8, ALDOA, TP53, PGM1	2351	113	19376	1.45869	1	0.543948	0.504897
GOTERM_BP_FAT	GO:0009135~purine nucleoside diphosphate metabolic process	20	0.798403	0.0870339	ADPGK, AK1, AK2, AK3, CASK, AK4, ENO1, ENO2, HIF1A, LIPA, RPTOR, LDHA, DLG1, PKM, MYC, PRXL2C, MLST8, ALDOA, TP53, PGM1	2351	113	19376	1.45869	1	0.543948	0.504897
GOTERM_BP_FAT	GO:0046031~ADP metabolic process	18	0.718563	0.0936693	ADPGK, AK1, AK2, AK3, AK4, ENO1, ENO2, HIF1A, LIPA, RPTOR, LDHA, PKM, MYC, PRXL2C, MLST8, ALDOA, TP53, PGM1	2351	100	19376	1.48349	1	0.575515	0.534197
GOTERM_BP_FAT	GO:0009185~ribonucleoside diphosphate metabolic process	21	0.838323	0.0987201	RRM1, ADPGK, AK1, AK2, AK3, CASK, AK4, ENO1, ENO2, HIF1A, LIPA, RPTOR, LDHA, DLG1, PKM, MYC, PRXL2C, MLST8, ALDOA, TP53, PGM1	2351	122	19376	1.41864	1	0.595346	0.552604
GOTERM_BP_FAT	GO:0009132~nucleoside diphosphate metabolic process	22	0.878244	0.123894	RRM1, ADPGK, AK1, ENTPD6, AK2, AK3, CASK, AK4, ENO1, ENO2, HIF1A, LIPA, RPTOR, LDHA, DLG1, PKM, MYC, PRXL2C, MLST8, ALDOA, TP53, PGM1	2351	133	19376	1.36327	1	0.674335	0.625923
GOTERM_BP_FAT	GO:0019674~NAD metabolic process	13	0.518962	0.146639	ENO1, NMNAT2, ENO2, PARP9, LDHB, PC, PKM, IDH3B, NAXD, TP53, NADK, NUDT13, PCK2	2351	71	19376	1.50903	1	0.753639	0.699533
GOTERM_BP_FAT	GO:0006165~nucleoside diphosphate phosphorylation	15	0.598802	0.298211	ADPGK, AK1, AK4, ENO1, ENO2, HIF1A, LIPA, RPTOR, LDHA, PKM, MYC, PRXL2C, MLST8, ALDOA, PGM1	2351	98	19376	1.26147	1	1	0.928302
GOTERM_BP_FAT	GO:0046939~nucleotide phosphorylation	15	0.598802	0.311747	ADPGK, AK1, AK4, ENO1, ENO2, HIF1A, LIPA, RPTOR, LDHA, PKM, MYC, PRXL2C, MLST8, ALDOA, PGM1	2351	99	19376	1.24873	1	1	0.928302
GOTERM_BP_FAT	GO:0006096~glycolytic process	13	0.518962	0.394289	ADPGK, ENO1, ENO2, HIF1A, LIPA, RPTOR, LDHA, PKM, MYC, PRXL2C, MLST8, ALDOA, PGM1	2351	89	19376	1.20383	1	1	0.928302
GOTERM_BP_FAT	GO:0006757~ATP generation from ADP	13	0.518962	0.409753	ADPGK, ENO1, ENO2, HIF1A, LIPA, RPTOR, LDHA, PKM, MYC, PRXL2C, MLST8, ALDOA, PGM1	2351	90	19376	1.19045	1	1	0.928302
Annotation Cluster 175	Enrichment Score: 1.5016172663165932
Category	Term	Count	%	PValue	Genes	List Total	Pop Hits	Pop Total	Fold Enrichment	Bonferroni	Benjamini	FDR
GOTERM_BP_FAT	GO:0033151~V(D)J recombination	9	0.359281	0.000655704	POLB, XRCC4, PRKDC, TCF7, HMGB2, LIG4, TCF3, CYREN, NHEJ1	2351	18	19376	4.1208	0.998392	0.0122008	0.0113249
GOTERM_BP_FAT	GO:0002568~somatic diversification of T cell receptor genes	3	0.11976	0.114536	PRKDC, TCF7, LIG4	2351	5	19376	4.94496	1	0.644001	0.597766
GOTERM_BP_FAT	GO:0033153~T cell receptor V(D)J recombination	3	0.11976	0.114536	PRKDC, TCF7, LIG4	2351	5	19376	4.94496	1	0.644001	0.597766
GOTERM_BP_FAT	GO:0002681~somatic recombination of T cell receptor gene segments	3	0.11976	0.114536	PRKDC, TCF7, LIG4	2351	5	19376	4.94496	1	0.644001	0.597766
Annotation Cluster 176	Enrichment Score: 1.4790089318358621
Category	Term	Count	%	PValue	Genes	List Total	Pop Hits	Pop Total	Fold Enrichment	Bonferroni	Benjamini	FDR
GOTERM_BP_FAT	GO:0006635~fatty acid beta-oxidation	19	0.758483	0.00230478	GCDH, ACADVL, ECH1, ETFDH, HSD17B4, PEX2, HADHB, ACOXL, AMACR, AUH, SCP2, IVD, AKT1, ACADM, HADH, ACAA1, SLC27A2, MFSD2A, PPARD	2351	73	19376	2.14507	1	0.0349315	0.0324236
GOTERM_BP_FAT	GO:0019395~fatty acid oxidation	24	0.958084	0.00676147	GCDH, ACADVL, ECH1, ETFDH, HSD17B4, PEX2, MAPK14, ADH5, HADHB, ACOXL, AMACR, AUH, SCP2, IVD, LONP2, AKT1, VDAC2, HACL1, ACADM, HADH, ACAA1, SLC27A2, MFSD2A, PPARD	2351	111	19376	1.78197	1	0.0839278	0.0779023
GOTERM_BP_FAT	GO:0009062~fatty acid catabolic process	23	0.918164	0.0108368	GCDH, ACADVL, ECH1, ETFDH, HSD17B4, PEX2, HADHB, ACOXL, AMACR, AUH, SCP2, IVD, PCCB, AKT1, HACL1, ACADM, HADH, ACAA1, SLC27A2, MFSD2A, PCK2, SLC27A4, PPARD	2351	109	19376	1.73905	1	0.120075	0.111454
GOTERM_BP_FAT	GO:0034440~lipid oxidation	24	0.958084	0.0140775	GCDH, ACADVL, ECH1, ETFDH, HSD17B4, PEX2, MAPK14, ADH5, HADHB, ACOXL, AMACR, AUH, SCP2, IVD, LONP2, AKT1, VDAC2, HACL1, ACADM, HADH, ACAA1, SLC27A2, MFSD2A, PPARD	2351	118	19376	1.67626	1	0.148915	0.138224
GOTERM_BP_FAT	GO:0030258~lipid modification	45	1.79641	0.0223906	GCDH, ACADVL, DGKD, INPP1, INPPL1, ETFDH, HSD17B4, PIK3R3, GBA1, PIK3CB, ADH5, SOCS2, ACOXL, PIP4P1, SCP2, AUH, ST3GAL4, PIP5K1A, AKT1, LONP2, INPP5K, BPNT1, HACL1, APOE, PIP4K2C, ACADM, IP6K1, HADH, ACAA1, MFSD2A, IP6K2, AGK, MBOAT7, ECH1, PEX2, MAPK14, DGKZ, HADHB, AMACR, IVD, VDAC2, PIK3C3, PI4KB, SLC27A2, PPARD	2351	268	19376	1.38385	1	0.212548	0.197288
GOTERM_BP_FAT	GO:0072329~monocarboxylic acid catabolic process	26	1.03792	0.0277994	GCDH, ACADVL, HEXA, ETFDH, HSD17B4, ACOXL, SCP2, AUH, AKT1, HACL1, ACADM, HADH, ACAA1, MFSD2A, PCK2, ECH1, AKR1A1, PEX2, PGD, HADHB, AMACR, IVD, PCCB, SLC27A2, PPARD, SLC27A4	2351	139	19376	1.54159	1	0.249864	0.231925
GOTERM_BP_FAT	GO:0044282~small molecule catabolic process	61	2.43513	0.0493339	SCARB1, ACADVL, HIBADH, HEXA, PARK7, ENO1, HNMT, ENO2, ACOXL, AUH, SCP2, ALDH2, ENOSF1, AKT1, ACADM, ACAA1, HADH, GLUL, SLC25A44, MFSD2A, MCCC2, ENTPD6, ECH1, AKR1A1, PEX2, PGD, THNSL2, HADHB, CYP39A1, PKM, DDAH1, TST, IVD, PCCB, DLD, TP53, SLC27A2, BCAT2, PPARD, SLC27A4, GCDH, OAT, INPP1, SHMT2, SHMT1, RPE, ETFDH, HSD17B4, ADH5, FUT8, INPP5K, BPNT1, HACL1, APOE, PCK2, GK, AADAT, ACSF3, GALE, AMACR, GLB1	2351	401	19376	1.25371	1	0.376474	0.349446
GOTERM_BP_FAT	GO:0016054~organic acid catabolic process	42	1.67665	0.0725387	GCDH, ACADVL, OAT, HIBADH, SHMT2, SHMT1, HEXA, ETFDH, HSD17B4, HNMT, ACOXL, SCP2, AUH, ENOSF1, AKT1, HACL1, ACADM, HADH, ACAA1, GLUL, SLC25A44, MFSD2A, PCK2, MCCC2, AADAT, ECH1, AKR1A1, PEX2, PGD, ACSF3, THNSL2, HADHB, AMACR, DDAH1, TST, IVD, PCCB, DLD, SLC27A2, BCAT2, PPARD, SLC27A4	2351	269	19376	1.28679	1	0.494485	0.458984
GOTERM_BP_FAT	GO:0046395~carboxylic acid catabolic process	42	1.67665	0.0725387	GCDH, ACADVL, OAT, HIBADH, SHMT2, SHMT1, HEXA, ETFDH, HSD17B4, HNMT, ACOXL, SCP2, AUH, ENOSF1, AKT1, HACL1, ACADM, HADH, ACAA1, GLUL, SLC25A44, MFSD2A, PCK2, MCCC2, AADAT, ECH1, AKR1A1, PEX2, PGD, ACSF3, THNSL2, HADHB, AMACR, DDAH1, TST, IVD, PCCB, DLD, SLC27A2, BCAT2, PPARD, SLC27A4	2351	269	19376	1.28679	1	0.494485	0.458984
GOTERM_BP_FAT	GO:0044242~cellular lipid catabolic process	37	1.47705	0.0995211	GCDH, SCARB1, ACADVL, HEXA, ETFDH, HSD17B4, GBA1, ABHD6, ACOXL, SMPD4, SPTLC1, SCP2, AUH, SPTLC2, NEU1, ENPP2, AKT1, HACL1, ACADM, HADH, ACAA1, MFSD2A, PCK2, PNPLA8, SPHK1, PLA2G4C, ECH1, PEX2, HADHB, AMACR, IVD, PCCB, DAGLB, SLC27A2, RAB7A, PPARD, SLC27A4	2351	239	19376	1.2759	1	0.598347	0.55539
GOTERM_BP_FAT	GO:0006631~fatty acid metabolic process	61	2.43513	0.17973	ACADVL, PRKAG1, LIPA, FADS3, FADS2, ACOXL, AUH, SCP2, LONP2, AKT1, ACADM, ACAA1, HADH, PDK2, MFSD2A, LYPLA1, SYK, OXSM, PLA2G4C, ECH1, PEX2, PRKAB1, PTGR2, THNSL2, SIRT1, HADHB, ALDH3A2, ACLY, GNPAT, CYP2U1, IVD, MAPKAPK2, PCCB, VDAC2, DAGLB, SLC27A2, PPARD, SLC27A4, GCDH, GSTP1, ETFDH, HSD17B4, ABHD6, LIAS, ADH5, HACL1, LTA4H, ACSS1, PCK2, WDTC1, PTGES2, PNPLA8, MID1IP1, PEDS1, MAPK14, ACSF3, AMACR, EIF6, ECHDC3, DEGS1, PAM	2351	440	19376	1.14259	1	0.850186	0.789149
GOTERM_BP_FAT	GO:0016042~lipid catabolic process	48	1.91617	0.259939	GCDH, SCARB1, ACADVL, HEXA, ETFDH, HSD17B4, GBA1, ABHD6, HSD17B6, LIPA, PLD3, ACOXL, SMPD4, SPTLC1, SCP2, AUH, SPTLC2, NEU1, ENPP2, AKT1, LONP2, HACL1, APOE, ACADM, HADH, ACAA1, MFSD2A, PCK2, PNPLA8, IDH1, SPHK1, PLA2G4C, ECH1, PLCL2, PEX2, BSCL2, HADHB, CYP39A1, PLCB3, AMACR, IVD, PCCB, DAGLB, SLC27A2, RAB7A, PPARD, SLC27A4, PAFAH1B1	2351	352	19376	1.12385	1	1	0.928302
Annotation Cluster 177	Enrichment Score: 1.474325426833669
Category	Term	Count	%	PValue	Genes	List Total	Pop Hits	Pop Total	Fold Enrichment	Bonferroni	Benjamini	FDR
GOTERM_BP_FAT	GO:0044788~modulation by host of viral process	17	0.678643	0.00742113	HSPA8, PHB1, FMR1, DDX56, PML, CDC42, EEF1A1, PC, VAPA, ZDHHC9, TRIM28, CFL1, TRIM13, PIK3C3, PTX3, TRIM26, APOE	2351	69	19376	2.03054	1	0.089797	0.0833502
GOTERM_BP_FAT	GO:0051817~modification of morphology or physiology of other organism involved in symbiotic interaction	29	1.15768	0.00911601	BECN1, PHB1, SMARCB1, FMR1, CDC42, TRIM28, CFL1, AKT1, INPP5K, TRIM26, APOE, HSPA8, USP7, CSNK2A1, DDX56, PML, EEF1A1, PC, VAPA, PSMC3, ZDHHC9, ZNF639, TRIM13, RAB9A, PIK3C3, PTX3, TARDBP, MYD88, BCL2L1	2351	146	19376	1.63703	1	0.106672	0.0990142
GOTERM_BP_FAT	GO:0051702~interaction with symbiont	26	1.03792	0.0324907	PHB1, SMARCB1, FMR1, HSPD1, CDC42, TRIM28, CFL1, INPP5K, TRIM26, APOE, HSPA8, DDX56, FN1, PML, EEF1A1, PC, VAPA, PSMC3, ZDHHC9, ZNF639, TRIM13, RAB9A, PIK3C3, PTX3, TARDBP, MYD88	2351	141	19376	1.51973	1	0.280461	0.260326
GOTERM_BP_FAT	GO:0051851~modification by host of symbiont morphology or physiology	24	0.958084	0.0574123	HSPA8, PHB1, SMARCB1, FMR1, DDX56, PML, CDC42, EEF1A1, PC, VAPA, PSMC3, ZDHHC9, TRIM28, ZNF639, CFL1, TRIM13, INPP5K, RAB9A, PIK3C3, PTX3, TRIM26, APOE, TARDBP, MYD88	2351	135	19376	1.46517	1	0.42218	0.391871
GOTERM_BP_FAT	GO:0035821~modification of morphology or physiology of other organism	33	1.31737	0.33677	BECN1, PHB1, SMARCB1, CXCL8, FMR1, CDC42, TRIM28, CFL1, AKT1, INPP5K, TRIM26, APOE, HMGN2, CHGA, HSPA8, USP7, SYK, CSNK2A1, DDX56, PML, EEF1A1, PC, VAPA, PSMC3, ZDHHC9, ZNF639, TRIM13, RAB9A, PIK3C3, PTX3, TARDBP, MYD88, BCL2L1	2351	243	19376	1.11923	1	1	0.928302
Annotation Cluster 178	Enrichment Score: 1.4700844269812727
Category	Term	Count	%	PValue	Genes	List Total	Pop Hits	Pop Total	Fold Enrichment	Bonferroni	Benjamini	FDR
GOTERM_BP_FAT	GO:0016578~histone deubiquitination	15	0.598802	0.000207053	USP7, USP15, USP16, USP21, USP3, TAF9, BRCC3, TAF5L, KAT2A, SART3, UIMC1, TAF6, SUPT20H, ATXN7L3, BAP1	2351	41	19376	3.01522	0.868767	0.0045237	0.00419893
GOTERM_BP_FAT	GO:0035520~monoubiquitinated protein deubiquitination	11	0.439122	0.00706901	USP7, USP15, KAT2A, USP16, TAF9, USP1, TAF6, SUPT20H, ATXN7L3, TAF5L, BAP1	2351	35	19376	2.59022	1	0.0869399	0.0806983
GOTERM_BP_FAT	GO:0035521~monoubiquitinated histone deubiquitination	8	0.319361	0.0540313	KAT2A, USP16, TAF9, TAF6, SUPT20H, ATXN7L3, TAF5L, BAP1	2351	29	19376	2.27354	1	0.401478	0.372655
GOTERM_BP_FAT	GO:0035522~monoubiquitinated histone H2A deubiquitination	8	0.319361	0.0540313	KAT2A, USP16, TAF9, TAF6, SUPT20H, ATXN7L3, TAF5L, BAP1	2351	29	19376	2.27354	1	0.401478	0.372655
GOTERM_CC_FAT	GO:0033276~transcription factor TFTC complex	5	0.199601	0.18387	KAT2A, TAF9, TAF6, ATXN7L3, TAF5L	2248	18	17818	2.20171	1	0.705016	0.632948
GOTERM_CC_FAT	GO:0000124~SAGA complex	6	0.239521	0.20021	KAT2A, TAF9, TAF6, SUPT20H, ATXN7L3, TAF5L	2248	25	17818	1.90228	1	0.752881	0.675919
GOTERM_CC_FAT	GO:0070461~SAGA-type complex	6	0.239521	0.325596	KAT2A, TAF9, TAF6, SUPT20H, ATXN7L3, TAF5L	2248	30	17818	1.58523	1	0.949387	0.852338
Annotation Cluster 179	Enrichment Score: 1.461294233899971
Category	Term	Count	%	PValue	Genes	List Total	Pop Hits	Pop Total	Fold Enrichment	Bonferroni	Benjamini	FDR
GOTERM_BP_FAT	GO:0006506~GPI anchor biosynthetic process	10	0.399202	0.0142605	PIGS, PIGB, PIGT, PGAP2, PGAP3, GPAA1, SLC30A5, PIGK, MPPE1, PIGG	2351	33	19376	2.49745	1	0.150526	0.139719
GOTERM_BP_FAT	GO:0042158~lipoprotein biosynthetic process	21	0.838323	0.0145056	PIGS, PIGT, PGAP2, PGAP3, GPAA1, SLC30A5, GBA1, WIPI2, WDR45, ZDHHC16, ZDHHC3, PIGB, PPM1A, ZDHHC9, ATG16L1, PIGK, PIK3C3, MPPE1, APOE, PIGG, GLUL	2351	99	19376	1.74822	1	0.151489	0.140613
GOTERM_CC_FAT	GO:0042765~GPI-anchor transamidase complex	4	0.159681	0.0164378	PIGS, PIGT, GPAA1, PIGK	2248	5	17818	6.34093	1	0.125373	0.112557
GOTERM_BP_FAT	GO:0006497~protein lipidation	20	0.798403	0.0168017	PIGS, PIGT, PGAP2, PGAP3, GPAA1, SLC30A5, GBA1, WIPI2, WDR45, ZDHHC16, ZDHHC3, PIGB, PPM1A, ZDHHC9, ATG16L1, PIGK, PIK3C3, MPPE1, PIGG, GLUL	2351	94	19376	1.75353	1	0.169155	0.157011
GOTERM_BP_FAT	GO:0006505~GPI anchor metabolic process	10	0.399202	0.0173596	PIGS, PIGB, PIGT, PGAP2, PGAP3, GPAA1, SLC30A5, PIGK, MPPE1, PIGG	2351	34	19376	2.424	1	0.17282	0.160413
GOTERM_BP_FAT	GO:0016255~attachment of GPI anchor to protein	4	0.159681	0.0268357	PIGS, PIGT, GPAA1, PIGK	2351	6	19376	5.4944	1	0.243433	0.225956
GOTERM_BP_FAT	GO:0046467~membrane lipid biosynthetic process	28	1.11776	0.0286246	PIGS, PIGT, PGAP2, PGAP3, GPAA1, GBA1, SMPD4, SPTLC1, SPTLC2, ST3GAL4, ST8SIA4, KDSR, CERS5, CERS6, AGK, SPHK2, SLC30A5, SPHK1, PIGB, VAPA, PIGK, DEGS1, MPPE1, PIGG, CSNK1G2, B4GALT4, CERS2, ST6GALNAC6	2351	153	19376	1.50827	1	0.255873	0.237504
GOTERM_BP_FAT	GO:0042157~lipoprotein metabolic process	26	1.03792	0.0377563	PIGS, PIGT, PGAP2, PGAP3, GPAA1, GBA1, WDR45, LIPA, ZDHHC3, ATG101, RB1CC1, ITGAV, APOE, GLUL, LYPLA1, SLC30A5, WIPI2, ZDHHC16, PIGB, PPM1A, ZDHHC9, ATG16L1, PIGK, PIK3C3, MPPE1, PIGG	2351	143	19376	1.49847	1	0.314027	0.291482
GOTERM_BP_FAT	GO:0006664~glycolipid metabolic process	20	0.798403	0.0703379	PIGS, PIGT, PGAP2, PGAP3, GPAA1, SLC30A5, HEXA, CREM, GBA1, CLN6, PIGB, GLB1, NEU1, PIGK, ST3GAL4, ST8SIA4, MPPE1, PIGG, B4GALT4, ST6GALNAC6	2351	110	19376	1.49847	1	0.488321	0.453263
GOTERM_BP_FAT	GO:1903509~liposaccharide metabolic process	20	0.798403	0.0756417	PIGS, PIGT, PGAP2, PGAP3, GPAA1, SLC30A5, HEXA, CREM, GBA1, CLN6, PIGB, GLB1, NEU1, PIGK, ST3GAL4, ST8SIA4, MPPE1, PIGG, B4GALT4, ST6GALNAC6	2351	111	19376	1.48497	1	0.501821	0.465794
GOTERM_BP_FAT	GO:0009247~glycolipid biosynthetic process	14	0.558882	0.125926	PIGS, PIGT, PGAP2, PGAP3, GPAA1, SLC30A5, PIGB, PIGK, ST3GAL4, ST8SIA4, MPPE1, PIGG, B4GALT4, ST6GALNAC6	2351	76	19376	1.51819	1	0.680725	0.631854
KEGG_PATHWAY	hsa00563:Glycosylphosphatidylinositol (GPI)-anchor biosynthesis	7	0.279441	0.1512	PIGS, PIGB, PIGT, GPAA1, PIGK, MPPE1, PIGG	1215	26	8586	1.90256	1	0.35936	0.260976
Annotation Cluster 180	Enrichment Score: 1.4565890127373162
Category	Term	Count	%	PValue	Genes	List Total	Pop Hits	Pop Total	Fold Enrichment	Bonferroni	Benjamini	FDR
GOTERM_CC_FAT	GO:0032153~cell division site	17	0.678643	0.0205004	ITGB1, SEPTIN2, NDE1, SEPTIN6, TMEM250, SEPTIN9, RHOA, RAB11A, SEPTIN8, MAEA, PITPNM1, NF2, PKN1, STAMBP, RAB11FIP3, RAB11FIP4, MEN1	2248	74	17818	1.82087	1	0.14721	0.132162
GOTERM_CC_FAT	GO:0097610~cell surface furrow	13	0.518962	0.0387678	ITGB1, SEPTIN2, NDE1, SEPTIN6, RHOA, RAB11A, PITPNM1, NF2, PKN1, STAMBP, RAB11FIP3, RAB11FIP4, MEN1	2248	55	17818	1.87346	1	0.234693	0.210702
GOTERM_CC_FAT	GO:0032154~cleavage furrow	13	0.518962	0.0387678	ITGB1, SEPTIN2, NDE1, SEPTIN6, RHOA, RAB11A, PITPNM1, NF2, PKN1, STAMBP, RAB11FIP3, RAB11FIP4, MEN1	2248	55	17818	1.87346	1	0.234693	0.210702
GOTERM_CC_FAT	GO:0032155~cell division site part	14	0.558882	0.0484105	ITGB1, SEPTIN2, NDE1, SEPTIN6, RHOA, RAB11A, MAEA, PITPNM1, NF2, PKN1, STAMBP, RAB11FIP3, RAB11FIP4, MEN1	2248	63	17818	1.76137	1	0.273449	0.245496
Annotation Cluster 181	Enrichment Score: 1.4341835009135726
Category	Term	Count	%	PValue	Genes	List Total	Pop Hits	Pop Total	Fold Enrichment	Bonferroni	Benjamini	FDR
GOTERM_BP_FAT	GO:0031124~mRNA 3'-end processing	19	0.758483	0.000797702	ZNF473, SLBP, CPSF4, CPSF7, CPSF1, CSTF3, SSU72, CSTF2T, SUPT5H, RNF40, SCAF8, POLR2D, CSTF1, PABPC1, RPRD1A, GRSF1, ZC3H14, SNRPA, NELFE	2351	67	19376	2.33717	0.999601	0.0142223	0.0132012
GOTERM_BP_FAT	GO:0031123~RNA 3'-end processing	27	1.07784	0.00279063	SLBP, INTS12, ZNF473, INTS14, CSTF3, CSTF2T, SCAF8, EXOSC10, ERI3, POLR2D, CSTF1, RPRD1A, ZC3H14, NELFE, CPSF4, CPSF7, CPSF1, ELAC2, ELAC1, SSU72, SUPT5H, RNF40, INTS7, INTS6, PABPC1, GRSF1, SNRPA	2351	122	19376	1.82396	1	0.0409043	0.0379676
GOTERM_BP_FAT	GO:1900364~negative regulation of mRNA polyadenylation	4	0.159681	0.0624016	SUPT5H, ZC3H14, RNF40, NELFE	2351	8	19376	4.1208	1	0.447243	0.415135
GOTERM_BP_FAT	GO:1900363~regulation of mRNA polyadenylation	5	0.199601	0.0797905	SUPT5H, ZC3H14, RNF40, SNRPA, NELFE	2351	14	19376	2.94343	1	0.518163	0.480962
GOTERM_BP_FAT	GO:0031441~negative regulation of mRNA 3'-end processing	4	0.159681	0.0853911	SUPT5H, ZC3H14, RNF40, NELFE	2351	9	19376	3.66293	1	0.539875	0.501115
GOTERM_BP_FAT	GO:0006378~mRNA polyadenylation	10	0.399202	0.098271	SCAF8, CPSF1, CSTF3, SSU72, PABPC1, SUPT5H, GRSF1, ZC3H14, RNF40, NELFE	2351	46	19376	1.79165	1	0.595346	0.552604
GOTERM_BP_FAT	GO:0043631~RNA polyadenylation	10	0.399202	0.109152	SCAF8, CPSF1, CSTF3, SSU72, PABPC1, SUPT5H, GRSF1, ZC3H14, RNF40, NELFE	2351	47	19376	1.75353	1	0.633337	0.587868
GOTERM_BP_FAT	GO:0031440~regulation of mRNA 3'-end processing	5	0.199601	0.331111	SUPT5H, ZC3H14, RNF40, SNRPA, NELFE	2351	24	19376	1.717	1	1	0.928302
Annotation Cluster 182	Enrichment Score: 1.4289056326971348
Category	Term	Count	%	PValue	Genes	List Total	Pop Hits	Pop Total	Fold Enrichment	Bonferroni	Benjamini	FDR
GOTERM_BP_FAT	GO:0044788~modulation by host of viral process	17	0.678643	0.00742113	HSPA8, PHB1, FMR1, DDX56, PML, CDC42, EEF1A1, PC, VAPA, ZDHHC9, TRIM28, CFL1, TRIM13, PIK3C3, PTX3, TRIM26, APOE	2351	69	19376	2.03054	1	0.089797	0.0833502
GOTERM_BP_FAT	GO:0044794~positive regulation by host of viral process	8	0.319361	0.0125043	EEF1A1, HSPA8, PC, VAPA, ZDHHC9, CFL1, PIK3C3, APOE	2351	22	19376	2.99695	1	0.134449	0.124797
GOTERM_BP_FAT	GO:0044829~positive regulation by host of viral genome replication	4	0.159681	0.139902	EEF1A1, HSPA8, VAPA, PIK3C3	2351	11	19376	2.99695	1	0.731669	0.67914
GOTERM_BP_FAT	GO:0044827~modulation by host of viral genome replication	7	0.279441	0.14826	EEF1A1, HSPA8, PHB1, VAPA, FMR1, DDX56, PIK3C3	2351	30	19376	1.92304	1	0.757994	0.703576
Annotation Cluster 183	Enrichment Score: 1.4284469094699228
Category	Term	Count	%	PValue	Genes	List Total	Pop Hits	Pop Total	Fold Enrichment	Bonferroni	Benjamini	FDR
GOTERM_BP_FAT	GO:0045116~protein neddylation	9	0.359281	0.0122617	COPS2, GPS1, DCUN1D4, UBA3, COPS7B, COPS7A, NAE1, COPS8, UBE2M	2351	27	19376	2.7472	1	0.132439	0.12293
GOTERM_BP_FAT	GO:2000434~regulation of protein neddylation	7	0.279441	0.0272106	COPS2, GPS1, DCUN1D4, COPS7B, COPS7A, COPS8, HIF1A	2351	20	19376	2.88456	1	0.246606	0.228901
GOTERM_BP_FAT	GO:0000338~protein deneddylation	5	0.199601	0.0352741	COPS2, GPS1, COPS7B, COPS7A, COPS8	2351	11	19376	3.74618	1	0.297419	0.276066
GOTERM_CC_FAT	GO:0008180~COP9 signalosome	6	0.239521	0.0534662	COPS2, GPS1, COPS7B, GRB2, COPS7A, COPS8	2248	17	17818	2.79747	1	0.292224	0.262352
GOTERM_BP_FAT	GO:0010387~COP9 signalosome assembly	3	0.11976	0.114536	COPS7B, COPS7A, COPS8	2351	5	19376	4.94496	1	0.644001	0.597766
Annotation Cluster 184	Enrichment Score: 1.4239510669154554
Category	Term	Count	%	PValue	Genes	List Total	Pop Hits	Pop Total	Fold Enrichment	Bonferroni	Benjamini	FDR
GOTERM_BP_FAT	GO:0007399~nervous system development	378	15.0898	0.000200409	CYFIP1, ANKLE2, GMFB, SMARCB1, STMN3, GBA1, SPINT2, CDC20, GOLGA4, ZFYVE27, RPS6KA5, SYNGAP1, KAT5, MYC, ALKBH1, DPF1, BSG, AKT3, STMN1, CPNE1, DPF2, CDK5RAP1, AKT1, HOXA1, KIFAP3, FBXO7, PRKACB, EPHB4, MNX1, IER2, CDK5RAP3, WLS, MFSD2A, CDK5RAP2, MEF2A, DYNC2H1, ARSA, MBNL1, MEF2C, SMARCC2, SECISBP2, IFRD1, SOX13, SCRIB, DNAAF4, EML1, OVOL2, BCR, TIAM2, GNPAT, NIF3L1, ADGRB2, PARD3, FEZ2, NSMF, ASTN2, NBL1, TP53, NGEF, ATF4, MACF1, CRABP2, PRKDC, SDC2, NOLC1, NEDD4L, LIAS, HIF1A, PRKCZ, SNX3, FXR1, DHX30, LDHA, ST8SIA4, MAP4, APOE, KIAA0319L, NHEJ1, LYN, CADM1, FZD6, FN1, PBX3, XRCC1, NFATC4, PUM2, POU6F1, DHFR, PCDHB2, TMEM98, PTK7, ID2, ID1, HNRNPD, MKS1, ID3, UNC119, CALM3, FAT4, PAM, CDK16, EZH2, ITM2C, RNF220, DDR1, NRP1, NRSN2, WDR47, PIGT, HEXA, BICDL1, SMG9, PTPRF, PQBP1, UCHL1, MMP24, ATIC, QARS1, TCTN1, RAC3, SDF4, CIC, BBS4, NDEL1, PARP6, PRMT5, DBNL, WDR37, ANXA2, NCOA6, SPHK2, PRMT1, ANXA3, SPHK1, ACTL6A, PAX3, FOS, ZDHHC16, UCHL5, RHOA, GAK, SLC7A5, KAT2A, PITPNM1, KIFBP, RARA, ZNF358, ARHGEF2, RAPGEF5, DBN1, PPARD, PAFAH1B1, YAP1, GSTP1, SRRT, PRUNE1, ADAM22, RELA, ADAM23, CKB, APBB1, MEF2D, PAK4, MAP4K4, FARP1, YTHDF2, NDE1, MBD1, DAB2IP, ELP3, NMNAT2, HIPK1, RAB11A, ATAT1, TTC8, ABI2, NEDD4, ABI1, CCNG1, TACC3, MEGF8, BMAL1, ADGRL2, WASHC5, PLXND1, FMR1, CTNND1, LOXL3, ATN1, TNC, MSI1, BZW2, CLU, ACTG1, FGF5, SALL2, CFL1, SYBU, SLC25A46, LZTS3, MEN1, SH3GL1, MAP2K1, G6PD, AGTPBP1, SERF1B, KDM2B, ANAPC7, IST1, APLP2, APLP1, LIG4, TSC1, THOC2, SDHA, LEMD2, ALDH3A2, ACAP3, TMX2, FKBP8, MAPKAPK5, ADNP, TBC1D23, FAIM, BRSK1, BRSK2, SHC3, NREP, NDRG1, CAMSAP1, RAP1GAP, CORO1C, SOCS2, BAG6, BCL2L11, ORC3, BTBD3, BTBD2, ADGRG6, RAB6B, MARK2, MARK1, STIL, FBXO38, SEC16A, LSM1, IFT122, TBCB, FOXN4, FUZ, BTBD6, TRAPPC9, ARPC5, ARHGAP26, LRFN3, PTPRD, IFT20, EFNA1, DLG1, GDNF, STK24, STK25, ATG16L1, RHEB, DLG5, COPS2, TBCE, BCL2, PLXNB2, CSPG5, DEGS1, NF2, TCF3, LRCH4, MYD88, LHX9, FGF11, FGFR2, LRP12, EIF4G2, PICALM, FGFR1, EIF4G1, ITGB1, POMT2, YWHAE, RERE, GPSM1, RNF10, LDB1, WDR1, PCDHGB5, PRKCSH, USP33, DOCK7, HMGB2, ILK, LAMC2, ARRB2, PPP1R9A, RND1, PTBP1, YWHAQ, OPA1, MDK, CASP3, FLOT1, EFHD1, HMG20A, EIF2B1, SCYL1, NCK1, ARHGEF10, CERS5, APAF1, EED, DDX56, PPP2R5D, YWHAZ, ETV5, PTBP2, TGFBR1, DNM2, CREB1, PALLD, HAND2, NUMB, EVL, DAGLB, CERS2, BECN1, PRPS1, DCTN1, SRSF1, NRXN3, KATNB1, AMBRA1, CLCN2, DPCD, ADD2, AURKA, CLN5, CDC42, SRR, ERBB3, RBBP4, ERBB4, TRA2B, ERBB2, NCAM1, BPNT1, IGF2BP3, CSK, FYN, EIF4E, ATP9A, MAPK3, SMARCE1, RRM1, SEMA4D, BNIP3, MBOAT7, PCDHGC3, CABLES1, CTNS, NAP1L1, ATP2B1, NELL2, P2RX5, P2RX4, VAPA, CARM1, RAB18, ATXN10, RBM45, SSBP3, RAN, CBLN1	2351	2641	19376	1.1796	0.85993	0.00442616	0.00410839
GOTERM_BP_FAT	GO:0050772~positive regulation of axonogenesis	22	0.878244	0.00139257	MACF1, CYFIP1, NRP1, MAP2K1, DBNL, CRABP2, SEMA4D, PLXND1, IST1, FN1, RAB11A, TIAM2, GOLGA4, ZFYVE27, STK25, PLXNB2, ADNP, MEGF8, DBN1, EIF4G2, PAFAH1B1, NDEL1	2351	87	19376	2.08408	0.999999	0.0231451	0.0214834
GOTERM_BP_FAT	GO:0010769~regulation of cell morphogenesis involved in differentiation	58	2.31537	0.00225312	CYFIP1, NRP1, PLXND1, ILK, WASHC2C, PQBP1, GOLGA4, ZFYVE27, SYNGAP1, MDK, CFL1, RAC3, NDEL1, LZTS3, PARP6, ST6GAL1, MAP2K1, DBNL, IST1, IFRD1, ACTN4, DNM2, TIAM2, NSMF, ITGB1BP1, ADNP, NGEF, DBN1, PAFAH1B1, MACF1, BRSK1, BRSK2, CRABP2, PRKDC, SDC2, NEDD4L, CORO1C, CDC42, PDPN, APOE, MARK2, SEMA4D, SPRY4, FN1, RAB11A, NFATC4, EFNA1, PTPRD, ABI2, STK25, NEDD4, ID1, CSPG5, PLXNB2, P4HB, MEGF8, EIF4G2, FERMT2	2351	323	19376	1.47992	1	0.0342545	0.0317953
GOTERM_BP_FAT	GO:0022008~neurogenesis	254	10.1397	0.00366294	CYFIP1, STMN3, GBA1, CDC20, GOLGA4, ZFYVE27, RPS6KA5, SYNGAP1, KAT5, MYC, ALKBH1, BSG, STMN1, CPNE1, CDK5RAP1, AKT1, KIFAP3, FBXO7, EPHB4, MNX1, IER2, CDK5RAP3, MFSD2A, CDK5RAP2, MEF2A, DYNC2H1, MEF2C, SECISBP2, IFRD1, SOX13, SCRIB, DNAAF4, EML1, TIAM2, NIF3L1, PARD3, FEZ2, NSMF, ASTN2, NBL1, TP53, NGEF, ATF4, MACF1, CRABP2, SDC2, NOLC1, NEDD4L, HIF1A, PRKCZ, SNX3, FXR1, MAP4, APOE, KIAA0319L, LYN, FN1, PBX3, NFATC4, PUM2, DHFR, TMEM98, PTK7, ID2, ID1, MKS1, ID3, FAT4, CDK16, EZH2, ITM2C, RNF220, DDR1, NRP1, WDR47, PIGT, HEXA, BICDL1, PTPRF, PQBP1, UCHL1, MMP24, TCTN1, RAC3, BBS4, NDEL1, PARP6, PRMT5, DBNL, ANXA2, PRMT1, RHOA, GAK, SLC7A5, KIFBP, RARA, ARHGEF2, DBN1, PAFAH1B1, YAP1, SRRT, PRUNE1, ADAM22, RELA, APBB1, PAK4, MAP4K4, FARP1, YTHDF2, NDE1, MBD1, DAB2IP, ELP3, NMNAT2, HIPK1, RAB11A, ATAT1, TTC8, ABI2, NEDD4, ABI1, MEGF8, BMAL1, WASHC5, PLXND1, FMR1, TNC, CLU, ACTG1, FGF5, CFL1, SLC25A46, LZTS3, MAP2K1, AGTPBP1, IST1, APLP2, APLP1, LIG4, TSC1, THOC2, LEMD2, ACAP3, FKBP8, MAPKAPK5, ADNP, TBC1D23, FAIM, BRSK1, BRSK2, NREP, NDRG1, CAMSAP1, RAP1GAP, SOCS2, ORC3, BTBD3, BTBD2, ADGRG6, RAB6B, MARK2, MARK1, FBXO38, LSM1, FOXN4, BTBD6, TRAPPC9, PTPRD, IFT20, EFNA1, GDNF, STK24, STK25, RHEB, DLG5, COPS2, TBCE, BCL2, PLXNB2, CSPG5, NF2, TCF3, MYD88, LHX9, FGFR2, LRP12, EIF4G2, PICALM, FGFR1, EIF4G1, ITGB1, YWHAE, RERE, RNF10, LDB1, WDR1, PRKCSH, USP33, DOCK7, HMGB2, ILK, LAMC2, PPP1R9A, RND1, PTBP1, MDK, CASP3, FLOT1, EFHD1, HMG20A, EIF2B1, SCYL1, NCK1, ARHGEF10, CERS5, DDX56, YWHAZ, ETV5, TGFBR1, DNM2, CREB1, PALLD, HAND2, NUMB, DAGLB, CERS2, BECN1, SRSF1, NRXN3, KATNB1, CLCN2, AURKA, CLN5, CDC42, ERBB3, ERBB4, ERBB2, NCAM1, CSK, FYN, EIF4E, ATP9A, MAPK3, SMARCE1, SEMA4D, BNIP3, MBOAT7, NAP1L1, NELL2, P2RX4, VAPA, CARM1, ATXN10, CBLN1	2351	1787	19376	1.17144	1	0.0507328	0.0470906
GOTERM_BP_FAT	GO:0010770~positive regulation of cell morphogenesis involved in differentiation	33	1.31737	0.00517102	MACF1, CYFIP1, NRP1, PLXND1, CRABP2, PRKDC, ILK, CDC42, GOLGA4, ZFYVE27, MDK, RAC3, NDEL1, PARP6, MAP2K1, DBNL, SEMA4D, IST1, FN1, RAB11A, DNM2, PTPRD, TIAM2, STK25, PLXNB2, CSPG5, ADNP, P4HB, MEGF8, DBN1, FERMT2, EIF4G2, PAFAH1B1	2351	166	19376	1.63839	1	0.0665447	0.0617673
GOTERM_BP_FAT	GO:0031344~regulation of cell projection organization	113	4.51098	0.00675059	CYFIP1, WASHC5, PLXND1, FMR1, CDC20, GOLGA4, ZFYVE27, SYNGAP1, TBC1D30, CFL1, ENPP2, AKT1, FBXO7, LZTS3, MFSD2A, MEF2C, MAP2K1, IST1, IFRD1, TSC1, TIAM2, ACAP3, VDAC3, MAPKAPK5, NSMF, ADNP, EZR, NGEF, PFN2, MACF1, BRSK1, BRSK2, CRABP2, SDC2, NEDD4L, RAP1GAP, CORO1B, CORO1C, SNX3, FXR1, ODF2L, MAP4, APOE, RAB11FIP3, MARK2, MARK1, LYN, ODF2, TGFB3, FBXO38, RAB3IP, FN1, FUZ, PUM2, NFATC4, IFT20, EFNA1, PTPRD, CYLD, OCLN, STK24, PTK7, STK25, DLG5, ID1, PLXNB2, EIF4G2, EZH2, ITM2C, DDR1, NRP1, PRKCSH, GDI2, PTPRF, PQBP1, CAPZB, MDK, RAC3, EVI5L, BBS4, NCK1, NDEL1, ACTR3, PARP6, DBNL, ATMIN, DDX56, ARAP1, RHOA, TGFBR1, DNM2, GAK, WRAP73, KAT2A, CDC42EP4, EVL, DBN1, CERS2, PAFAH1B1, YAP1, KATNB1, CDC42, PDPN, FYN, SEMA4D, DAB2IP, SEPTIN9, DEF8, RAB11A, ABI2, CARM1, NEDD4, MEGF8	2351	738	19376	1.26193	1	0.083899	0.0778757
GOTERM_BP_FAT	GO:0022604~regulation of cell morphogenesis	79	3.15369	0.0119607	CYFIP1, NRP1, PLXND1, WDR1, SH3KBP1, ILK, WASHC2C, RND3, RND1, PQBP1, GOLGA4, ZFYVE27, SYNGAP1, CAPZB, MDK, CFL1, ENPP2, RAC3, NDEL1, LZTS3, PARP6, ST6GAL1, MAP2K1, DBNL, IST1, IFRD1, DAPK3, ACTN4, ARAP1, RHOA, DNM2, TIAM2, CDC42EP4, NSMF, ITGB1BP1, ADNP, EZR, ALDOA, NGEF, DBN1, PAFAH1B1, MACF1, BRSK1, BRSK2, CRABP2, PRKDC, SDC2, NEDD4L, COCH, CORO1B, CAMSAP1, CORO1C, RHOBTB2, CDC42, STRIP1, PDPN, FYN, APOE, MARK2, BCL9L, SEMA4D, SPRY4, FN1, RAB11A, NFATC4, EFNA1, PTPRD, DLG1, ABI2, STK25, NEDD4, ID1, CSPG5, PLXNB2, NF2, P4HB, MEGF8, EIF4G2, FERMT2	2351	501	19376	1.29957	1	0.129742	0.120427
GOTERM_BP_FAT	GO:0030030~cell projection organization	231	9.22156	0.0131164	CYFIP1, STMN3, NUBP2, CDC20, GOLGA4, ZFYVE27, RPS6KA5, SYNGAP1, ALKBH1, BSG, STMN1, CPNE1, AKT1, KIFAP3, FBXO7, EPHB4, MNX1, MFSD2A, MEF2A, DYNC2H1, MEF2C, DNAAF3, DNAAF2, IFRD1, ARMC9, SCRIB, DNAAF4, TIAM2, PARD3, FEZ2, SPATA13, VDAC3, NSMF, EZR, NBL1, NGEF, PFN2, MACF1, CRABP2, SDC2, NOLC1, NEDD4L, PRKCZ, SNX3, FXR1, INPP5K, PIP5K1A, MAP4, APOE, RAB11FIP3, CEP78, LYN, DNAH17, RAB3IP, FN1, NFATC4, PUM2, DHFR, CYLD, OCLN, PTK7, ID1, MKS1, FAT4, CDK16, LGMN, EZH2, ITM2C, DDR1, ARF3, NRP1, WDR47, GDI2, BICDL1, KIF17, PTPRF, PQBP1, UCHL1, TCTN2, TCTN1, BBS9, RAC3, BBS4, NDEL1, PARP6, DBNL, ATMIN, PRMT1, MTSS1, RHOA, GAK, KAT2A, KIFBP, CDC42EP4, DBN1, PAFAH1B1, YAP1, CFAP298, TMEM67, PDPN, APBB1, PCNT, PAK4, MAP4K4, FARP1, SEPTIN2, DAB2IP, SEPTIN6, MYO9B, NMNAT2, SEPTIN9, DEF8, RAB11A, ATAT1, TTC8, ABI2, NEDD4, ABI1, MEGF8, CEP43, WASHC5, PLXND1, FMR1, INPPL1, TNC, ACTG1, CFL1, TBC1D30, ENPP2, TRAPPC14, SLC25A46, LZTS3, MAP2K1, IST1, APLP2, APLP1, CEP131, TSC1, TMEM250, ACAP3, TMEM138, RAB34, MAPKAPK5, FAM161B, ADNP, TBC1D23, BRSK1, BRSK2, ARL6, NREP, CAMSAP1, RAP1GAP, CORO1B, CORO1C, ODF2L, BTBD3, ATP6V1D, RAB6B, MARK2, MARK1, UBE2B, ODF2, TGFB3, CEP350, FBXO38, IFT122, FUZ, ARPC5, PTPRD, IFT20, EFNA1, GDNF, STK24, STK25, DLG5, TBCE, BCL2, PLXNB2, CSPG5, LHX9, FGFR2, LRP12, EIF4G2, PICALM, ITGB1, RERE, PRKCSH, USP33, DOCK7, ILK, LAMC2, PPP1R9A, CAPZB, MDK, CASP3, FLOT1, EFHD1, EVI5L, NCK1, ACTR3, DDX56, ARAP1, TGFBR1, DNM2, WRAP73, CREB1, PALLD, TMEM216, NUMB, EVL, IFT46, CCDC40, CERS2, DCTN1, NRXN3, KATNB1, AURKA, CDC42, ABLIM1, ERBB2, POC1A, TOGARAM1, NCAM1, FYN, E2F5, ATP9A, SEMA4D, NELL2, VAPA, CARM1, ATXN10	2351	1657	19376	1.14895	1	0.140262	0.130192
GOTERM_BP_FAT	GO:0031346~positive regulation of cell projection organization	66	2.63473	0.0134111	DDR1, CYFIP1, WASHC5, NRP1, PLXND1, FMR1, GOLGA4, ZFYVE27, MDK, ENPP2, RAC3, BBS4, NDEL1, NCK1, ACTR3, PARP6, MAP2K1, DBNL, ATMIN, IST1, DDX56, ARAP1, TGFBR1, DNM2, TIAM2, WRAP73, KAT2A, CDC42EP4, MAPKAPK5, ADNP, DBN1, PAFAH1B1, MACF1, CRABP2, NEDD4L, KATNB1, CORO1B, CORO1C, SNX3, CDC42, FYN, APOE, MARK2, LYN, SEMA4D, TGFB3, FBXO38, DAB2IP, FN1, FUZ, SEPTIN9, DEF8, RAB11A, PUM2, PTPRD, IFT20, OCLN, ABI2, STK24, PTK7, STK25, DLG5, PLXNB2, MEGF8, EIF4G2, EZH2	2351	409	19376	1.32994	1	0.143256	0.132971
GOTERM_BP_FAT	GO:0031175~neuron projection development	144	5.7485	0.0196563	CYFIP1, WASHC5, PLXND1, FMR1, TNC, STMN3, ACTG1, CDC20, GOLGA4, ZFYVE27, RPS6KA5, SYNGAP1, ALKBH1, CFL1, STMN1, BSG, CPNE1, EPHB4, MNX1, SLC25A46, LZTS3, MFSD2A, MEF2A, MEF2C, MAP2K1, IST1, APLP2, APLP1, IFRD1, TSC1, TIAM2, PARD3, FEZ2, MAPKAPK5, NSMF, ADNP, TBC1D23, NBL1, NGEF, MACF1, BRSK1, BRSK2, CRABP2, SDC2, NOLC1, NEDD4L, NREP, PRKCZ, CAMSAP1, SNX3, BTBD3, MAP4, APOE, RAB6B, MARK2, MARK1, LYN, FBXO38, FN1, PUM2, NFATC4, EFNA1, PTPRD, DHFR, GDNF, STK24, PTK7, STK25, DLG5, ID1, TBCE, BCL2, PLXNB2, CSPG5, LRP12, LHX9, EIF4G2, FGFR2, CDK16, EZH2, PICALM, ITM2C, DDR1, ITGB1, RERE, NRP1, WDR47, PRKCSH, USP33, DOCK7, BICDL1, LAMC2, PPP1R9A, PTPRF, PQBP1, UCHL1, MDK, CASP3, TCTN1, FLOT1, EFHD1, RAC3, BBS4, NCK1, NDEL1, PARP6, DBNL, PRMT1, DDX56, RHOA, DNM2, GAK, CREB1, KIFBP, PALLD, NUMB, DBN1, CERS2, PAFAH1B1, NRXN3, KATNB1, AURKA, CDC42, ERBB2, NCAM1, FYN, APBB1, ATP9A, PAK4, MAP4K4, FARP1, SEMA4D, DAB2IP, NMNAT2, RAB11A, NELL2, TTC8, VAPA, ABI2, CARM1, NEDD4, ABI1, ATXN10, MEGF8	2351	1002	19376	1.18442	1	0.192558	0.178733
GOTERM_BP_FAT	GO:0048699~generation of neurons	230	9.18164	0.0208313	CYFIP1, STMN3, GBA1, CDC20, GOLGA4, ZFYVE27, RPS6KA5, SYNGAP1, MYC, ALKBH1, BSG, STMN1, CPNE1, CDK5RAP1, AKT1, KIFAP3, FBXO7, EPHB4, MNX1, IER2, CDK5RAP3, MFSD2A, CDK5RAP2, MEF2A, DYNC2H1, MEF2C, SECISBP2, IFRD1, SCRIB, DNAAF4, EML1, TIAM2, NIF3L1, PARD3, FEZ2, NSMF, ASTN2, NBL1, TP53, NGEF, ATF4, MACF1, CRABP2, SDC2, NOLC1, NEDD4L, HIF1A, PRKCZ, SNX3, FXR1, MAP4, APOE, KIAA0319L, LYN, FN1, PBX3, NFATC4, PUM2, DHFR, TMEM98, PTK7, ID2, ID1, MKS1, ID3, FAT4, CDK16, EZH2, ITM2C, RNF220, DDR1, NRP1, WDR47, PIGT, HEXA, BICDL1, PTPRF, PQBP1, UCHL1, TCTN1, RAC3, BBS4, NDEL1, PARP6, PRMT5, DBNL, ANXA2, PRMT1, RHOA, GAK, SLC7A5, KIFBP, RARA, ARHGEF2, DBN1, PAFAH1B1, YAP1, SRRT, PRUNE1, RELA, APBB1, PAK4, MAP4K4, FARP1, YTHDF2, NDE1, MBD1, DAB2IP, ELP3, NMNAT2, HIPK1, RAB11A, ATAT1, TTC8, ABI2, NEDD4, ABI1, MEGF8, BMAL1, WASHC5, PLXND1, FMR1, TNC, ACTG1, CFL1, SLC25A46, LZTS3, MAP2K1, AGTPBP1, IST1, APLP2, APLP1, LIG4, TSC1, THOC2, ACAP3, FKBP8, MAPKAPK5, ADNP, TBC1D23, FAIM, BRSK1, BRSK2, NREP, CAMSAP1, RAP1GAP, SOCS2, BTBD3, RAB6B, MARK2, MARK1, FBXO38, LSM1, FOXN4, TRAPPC9, PTPRD, IFT20, EFNA1, GDNF, STK24, STK25, RHEB, DLG5, COPS2, TBCE, BCL2, PLXNB2, CSPG5, NF2, TCF3, LHX9, FGFR2, LRP12, EIF4G2, PICALM, FGFR1, EIF4G1, ITGB1, YWHAE, RERE, RNF10, LDB1, WDR1, PRKCSH, USP33, DOCK7, HMGB2, LAMC2, PPP1R9A, RND1, PTBP1, MDK, CASP3, FLOT1, EFHD1, HMG20A, SCYL1, NCK1, DDX56, YWHAZ, ETV5, TGFBR1, DNM2, CREB1, PALLD, HAND2, NUMB, DAGLB, CERS2, BECN1, NRXN3, KATNB1, CLCN2, AURKA, CLN5, CDC42, ERBB4, ERBB2, NCAM1, FYN, EIF4E, ATP9A, SEMA4D, NAP1L1, NELL2, P2RX4, VAPA, CARM1, ATXN10, CBLN1	2351	1668	19376	1.13643	1	0.200857	0.186437
GOTERM_BP_FAT	GO:0000904~cell morphogenesis involved in differentiation	115	4.59082	0.0268308	CYFIP1, PLXND1, WASHC2C, SPINT2, ACTG1, GOLGA4, ZFYVE27, RPS6KA5, SYNGAP1, CFL1, STMN1, BSG, EPHB4, SLC25A46, LZTS3, MFSD2A, MEF2A, ST6GAL1, MEF2C, MAP2K1, IST1, APLP2, APLP1, IFRD1, SCRIB, ACTN4, TIAM2, PARD3, FEZ2, NSMF, ADNP, NGEF, ATF4, MACF1, BRSK1, BRSK2, CRABP2, PRKDC, SDC2, NOLC1, NEDD4L, CORO1C, BTBD3, APOE, MARK2, FN1, NFATC4, EFNA1, PTPRD, GDNF, PTK7, STK25, ID1, TBCE, BCL2, FAT1, PLXNB2, CSPG5, BAP1, LHX9, EIF4G2, FGFR2, FERMT2, PICALM, ITGB1, RERE, NRP1, WDR47, WDR1, USP33, HEXA, DOCK7, ILK, LAMC2, PQBP1, UCHL1, MDK, CASP3, TCTN1, FLOT1, RAC3, ITGAV, ZNF385A, NDEL1, PARP6, DBNL, RHOA, DNM2, CREB1, KIFBP, PALLD, NUMB, ITGB1BP1, DBN1, PAFAH1B1, NRXN3, CDC42, ERBB2, PDPN, NCAM1, FYN, APBB1, FARP1, YTHDF2, SEMA4D, ATRNL1, SPRY4, RAB11A, NELL2, TTC8, ABI2, NEDD4, ABI1, P4HB, MEGF8	2351	791	19376	1.19821	1	0.243433	0.225956
GOTERM_BP_FAT	GO:0050767~regulation of neurogenesis	126	5.02994	0.0333863	CYFIP1, WASHC5, PLXND1, FMR1, CDC20, GOLGA4, ZFYVE27, SYNGAP1, MYC, CFL1, CDK5RAP1, CPNE1, AKT1, KIFAP3, FBXO7, CDK5RAP3, LZTS3, MFSD2A, CDK5RAP2, MEF2C, MAP2K1, IST1, IFRD1, LIG4, TSC1, TIAM2, ACAP3, MAPKAPK5, NSMF, ADNP, NBL1, TP53, NGEF, FAIM, MACF1, BRSK1, BRSK2, CRABP2, SDC2, NEDD4L, NREP, HIF1A, RAP1GAP, SNX3, SOCS2, FXR1, APOE, MARK2, MARK1, LYN, FBXO38, FN1, LSM1, PUM2, NFATC4, EFNA1, PTPRD, TMEM98, STK24, RHEB, PTK7, STK25, DLG5, ID2, ID1, BCL2, PLXNB2, TCF3, NF2, EIF4G2, EZH2, EIF4G1, ITM2C, FGFR1, DDR1, ITGB1, NRP1, RNF10, WDR1, PRKCSH, DOCK7, HMGB2, PTPRF, PQBP1, PTBP1, MDK, RAC3, HMG20A, NCK1, NDEL1, PARP6, PRMT5, DBNL, ANXA2, DDX56, ETV5, RHOA, DNM2, GAK, SLC7A5, RARA, NUMB, ARHGEF2, DBN1, CERS2, PAFAH1B1, YAP1, SRRT, PRUNE1, KATNB1, CLCN2, RELA, FYN, EIF4E, YTHDF2, SEMA4D, MBD1, DAB2IP, NAP1L1, RAB11A, P2RX4, ABI2, CARM1, NEDD4, MEGF8, BMAL1	2351	882	19376	1.17737	1	0.286859	0.266265
GOTERM_BP_FAT	GO:0060284~regulation of cell development	146	5.82834	0.0334074	CYFIP1, WASHC5, PLXND1, FMR1, WASHC2C, FBXO22, CDC20, GOLGA4, ZFYVE27, SYNGAP1, PPP2R1A, MYC, CFL1, CDK5RAP1, CPNE1, AKT1, KIFAP3, FBXO7, CDK5RAP3, LZTS3, MFSD2A, CDK5RAP2, ST6GAL1, MEF2C, MAP2K1, G6PD, IST1, IFRD1, LIG4, TSC1, ACTN4, TIAM2, ACAP3, MAPKAPK5, NSMF, ADNP, NBL1, TP53, NGEF, FAIM, MACF1, BRSK1, BRSK2, CRABP2, PRKDC, SDC2, NEDD4L, NREP, HIF1A, RAP1GAP, CORO1C, SNX3, SOCS2, FXR1, APOE, MARK2, MARK1, LYN, FBXO38, FN1, LSM1, TRPV1, PUM2, NFATC4, EFNA1, PTPRD, TMEM98, STK24, NACA, RHEB, PTK7, STK25, DLG5, ID2, ID1, BCL2, PLXNB2, CSPG5, TCF3, NF2, EIF4G2, FERMT2, EZH2, EIF4G1, ITM2C, FGFR1, DDR1, ITGB1, NRP1, RNF10, WDR1, PRKCSH, DOCK7, HMGB2, ILK, PTPRF, PQBP1, PTBP1, MDK, RAC3, HMG20A, NCK1, NDEL1, PARP6, PRMT5, DBNL, ANXA2, DDX56, AXIN2, ETV5, RHOA, DNM2, GAK, SLC7A5, RARA, NUMB, ITGB1BP1, ARHGEF2, DBN1, CERS2, PAFAH1B1, YAP1, SRRT, PRUNE1, KATNB1, CLCN2, RELA, AURKA, CDC42, PDPN, FYN, EIF4E, YTHDF2, SEMA4D, MBD1, SPRY4, DAB2IP, NAP1L1, RAB11A, P2RX4, ABI2, CARM1, NEDD4, P4HB, MEGF8, BMAL1	2351	1036	19376	1.16146	1	0.286859	0.266265
GOTERM_BP_FAT	GO:0032990~cell part morphogenesis	101	4.03194	0.0339762	CYFIP1, PLXND1, ACTG1, GOLGA4, ZFYVE27, RPS6KA5, SYNGAP1, CFL1, STMN1, BSG, ENPP2, CPNE1, EPHB4, MNX1, SLC25A46, LZTS3, MEF2A, MAP2K1, IST1, APLP2, APLP1, IFRD1, TIAM2, PARD3, FEZ2, ADNP, NBL1, NGEF, MACF1, BRSK1, BRSK2, CRABP2, SDC2, NOLC1, NEDD4L, PRKCZ, CORO1B, CORO1C, BTBD3, APOE, FN1, NFATC4, EFNA1, PTPRD, GDNF, PTK7, STK25, ID1, TBCE, BCL2, PLXNB2, CSPG5, LHX9, EIF4G2, FGFR2, BCL2L1, PICALM, DDR1, ITGB1, RERE, NRP1, WDR47, USP33, DOCK7, LAMC2, UCHL1, TCTN1, FLOT1, RAC3, NDEL1, PARP6, DBNL, RHOA, DNM2, CREB1, KIFBP, PALLD, NUMB, DBN1, PAFAH1B1, POLDIP2, NRXN3, MFF, AURKA, CDC42, ERBB2, NCAM1, FYN, APBB1, ATP9A, MAP4K4, FARP1, SEMA4D, DAB2IP, MYO9B, RAB11A, NELL2, TTC8, ABI2, ABI1, MEGF8	2351	692	19376	1.20289	1	0.290218	0.269383
GOTERM_BP_FAT	GO:0048858~cell projection morphogenesis	98	3.91218	0.0366323	CYFIP1, PLXND1, ACTG1, GOLGA4, ZFYVE27, RPS6KA5, SYNGAP1, CFL1, STMN1, BSG, ENPP2, CPNE1, EPHB4, MNX1, SLC25A46, LZTS3, MEF2A, MAP2K1, IST1, APLP2, APLP1, IFRD1, TIAM2, PARD3, FEZ2, ADNP, NBL1, NGEF, MACF1, BRSK1, BRSK2, CRABP2, SDC2, NOLC1, NEDD4L, PRKCZ, CORO1B, CORO1C, BTBD3, APOE, FN1, NFATC4, EFNA1, PTPRD, GDNF, PTK7, STK25, ID1, TBCE, BCL2, PLXNB2, CSPG5, LHX9, EIF4G2, FGFR2, PICALM, DDR1, ITGB1, RERE, NRP1, WDR47, USP33, DOCK7, LAMC2, UCHL1, TCTN1, FLOT1, RAC3, NDEL1, PARP6, DBNL, RHOA, DNM2, CREB1, KIFBP, PALLD, NUMB, DBN1, PAFAH1B1, NRXN3, AURKA, CDC42, ERBB2, NCAM1, FYN, APBB1, ATP9A, MAP4K4, FARP1, SEMA4D, DAB2IP, MYO9B, RAB11A, NELL2, TTC8, ABI2, ABI1, MEGF8	2351	672	19376	1.2019	1	0.306499	0.284494
GOTERM_BP_FAT	GO:0000902~cell morphogenesis	150	5.98802	0.0489118	CYFIP1, PLXND1, WASHC2C, SPINT2, LIPA, CLU, ACTG1, GOLGA4, ZFYVE27, RPS6KA5, SYNGAP1, CFL1, STMN1, BSG, ENPP2, CPNE1, EPHB4, MNX1, SLC25A46, SLC39A3, LZTS3, MFSD2A, MEF2A, ST6GAL1, MEF2C, MAP2K1, IST1, APLP2, APLP1, DAPK3, IFRD1, SCRIB, ACTN4, TIAM2, PARD3, FEZ2, NSMF, ADNP, EZR, NBL1, NGEF, ATF4, MACF1, BRSK1, BRSK2, CRABP2, PRKDC, SDC2, NOLC1, NEDD4L, PRKCZ, CORO1B, CORO1C, RHOBTB2, SCFD1, BTBD3, CDH24, APOE, MARK2, FN1, NFATC4, EFNA1, PTPRD, DLG1, GDNF, PTK7, STK25, ID1, TBCE, BCL2, FAT1, PLXNB2, CSPG5, NF2, BAP1, LHX9, EIF4G2, FGFR2, FERMT2, PICALM, DDR1, ITGB1, RERE, NRP1, WDR47, WDR1, SH3KBP1, USP33, HEXA, DOCK7, ILK, LAMC2, RND3, PQBP1, RND1, UCHL1, SART3, CAPZB, MDK, CASP3, TCTN1, FLOT1, RAC3, ITGAV, ZNF385A, NDEL1, PARP6, DBNL, ARAP1, RHOA, DNM2, CREB1, KIFBP, PALLD, CDC42EP4, NUMB, ITGB1BP1, ARHGEF2, ALDOA, DBN1, PAFAH1B1, YAP1, NRXN3, COCH, AURKA, CDC42, ERBB2, PDPN, NCAM1, FYN, APBB1, ATP9A, MAP4K4, CAP2, FARP1, YTHDF2, SEMA4D, ATRNL1, SPRY4, DAB2IP, MYO9B, MAPK14, RAB11A, NELL2, TTC8, ABI2, NEDD4, ABI1, P4HB, MEGF8	2351	1082	19376	1.14255	1	0.373834	0.346996
GOTERM_BP_FAT	GO:0032989~cellular component morphogenesis	165	6.58683	0.0498946	CYFIP1, PHLDB1, PLXND1, WASHC2C, SPINT2, LIPA, CLU, ACTG1, GOLGA4, ZFYVE27, RPS6KA5, SYNGAP1, CFL1, STMN1, BSG, ENPP2, CPNE1, EPHB4, MNX1, SLC25A46, SLC39A3, LZTS3, MFSD2A, MEF2A, TMOD1, ST6GAL1, MEF2C, MAP2K1, IST1, APLP2, APLP1, DAPK3, IFRD1, KRT8, SCRIB, ACTN4, TIAM2, GNPAT, PARD3, FEZ2, TBPL1, NSMF, ADNP, EZR, NBL1, NGEF, ATF4, MACF1, BRSK1, BRSK2, CRABP2, PRKDC, FLII, SDC2, NOLC1, NEDD4L, PRKCZ, CORO1B, CORO1C, RHOBTB2, SCFD1, BTBD3, CDH24, APOE, MARK2, CCDC136, FN1, NFATC4, EFNA1, PTPRD, DLG1, GDNF, PTK7, STK25, ID1, TBCE, BCL2, FAT1, PLXNB2, CSPG5, NF2, BAP1, LHX9, EIF4G2, FGFR2, FERMT2, BCL2L1, PICALM, DDR1, ITGB1, RERE, NRP1, WDR47, WDR1, SH3KBP1, USP33, HEXA, DOCK7, ILK, LAMC2, RND3, MYOM2, PQBP1, RND1, UCHL1, SART3, CSRP2, CAPZB, MDK, CASP3, TCTN1, ANKRD1, FLOT1, RAC3, ITGAV, ZNF385A, NDEL1, PARP6, DBNL, ARAP1, RHOA, DNM2, CREB1, KIFBP, PALLD, CDC42EP4, NUMB, ITGB1BP1, ARHGEF2, ALDOA, DBN1, PAFAH1B1, YAP1, POLDIP2, NRXN3, MFF, COCH, AURKA, CDC42, ERBB2, PDPN, NCAM1, FYN, APBB1, ATP9A, MAP4K4, CAP2, FARP1, YTHDF2, SEMA4D, ATRNL1, SPRY4, DAB2IP, MYO9B, MAPK14, ACTL8, RAB11A, NELL2, KRT19, TTC8, ABI2, NEDD4, ABI1, P4HB, MEGF8	2351	1200	19376	1.13322	1	0.379276	0.352047
GOTERM_BP_FAT	GO:0045664~regulation of neuron differentiation	98	3.91218	0.0629231	CYFIP1, WASHC5, PLXND1, FMR1, CDC20, GOLGA4, ZFYVE27, SYNGAP1, CFL1, CDK5RAP1, CPNE1, AKT1, FBXO7, CDK5RAP3, LZTS3, MFSD2A, CDK5RAP2, MEF2C, MAP2K1, IST1, IFRD1, TSC1, TIAM2, ACAP3, MAPKAPK5, NSMF, ADNP, NBL1, NGEF, MACF1, BRSK1, BRSK2, CRABP2, SDC2, NEDD4L, NREP, RAP1GAP, SNX3, SOCS2, APOE, MARK2, MARK1, LYN, FBXO38, FN1, LSM1, PUM2, NFATC4, EFNA1, PTPRD, STK24, PTK7, STK25, DLG5, ID2, ID1, BCL2, PLXNB2, TCF3, EIF4G2, EZH2, EIF4G1, ITM2C, FGFR1, DDR1, ITGB1, NRP1, PRKCSH, PTPRF, PQBP1, PTBP1, MDK, RAC3, HMG20A, NCK1, NDEL1, PARP6, DBNL, DDX56, ETV5, RHOA, DNM2, GAK, RARA, ARHGEF2, DBN1, CERS2, PAFAH1B1, KATNB1, FYN, EIF4E, SEMA4D, DAB2IP, RAB11A, ABI2, CARM1, NEDD4, MEGF8	2351	689	19376	1.17224	1	0.447443	0.41532
GOTERM_BP_FAT	GO:0048667~cell morphogenesis involved in neuron differentiation	86	3.43313	0.0685804	RERE, ITGB1, CYFIP1, NRP1, WDR47, PLXND1, USP33, HEXA, DOCK7, LAMC2, ACTG1, UCHL1, GOLGA4, ZFYVE27, RPS6KA5, SYNGAP1, BSG, CFL1, STMN1, TCTN1, FLOT1, RAC3, EPHB4, SLC25A46, MFSD2A, NDEL1, LZTS3, MEF2A, PARP6, MAP2K1, MEF2C, DBNL, IST1, APLP2, IFRD1, APLP1, SCRIB, DNM2, TIAM2, CREB1, KIFBP, PALLD, PARD3, FEZ2, NUMB, ADNP, NGEF, DBN1, PAFAH1B1, MACF1, BRSK1, BRSK2, CRABP2, SDC2, NRXN3, NOLC1, CDC42, BTBD3, ERBB2, NCAM1, FYN, APBB1, APOE, FARP1, SEMA4D, FN1, RAB11A, NFATC4, NELL2, EFNA1, PTPRD, TTC8, ABI2, GDNF, PTK7, STK25, ABI1, ID1, TBCE, BCL2, PLXNB2, MEGF8, EIF4G2, FGFR2, LHX9, PICALM	2351	599	19376	1.18327	1	0.478307	0.443968
GOTERM_BP_FAT	GO:0048468~cell development	315	12.5749	0.0696521	TDRKH, CYFIP1, STMN3, GBA1, SPINT2, CDC20, GOLGA4, ZFYVE27, RPS6KA5, SYNGAP1, KAT5, PPP2R1A, MYC, ALKBH1, BSG, STMN1, CPNE1, CDK5RAP1, AKT1, KIFAP3, FBXO7, PRKACB, EPHB4, MNX1, CDK5RAP3, MFSD2A, CDK5RAP2, MEF2A, MEF2C, ST6GAL1, CXADR, SECISBP2, IFRD1, KRT8, SCRIB, ACTN4, OVOL2, TIAM2, PARD3, FEZ2, TBPL1, NSMF, EZR, NBL1, TP53, NGEF, ATF4, MACF1, L3MBTL3, CRABP2, PRKDC, SDC2, FLII, NOLC1, NEDD4L, GATA4, HIF1A, PRKCZ, SNX3, FXR1, CHST11, SERPINH1, MAP4, APOE, LYN, FN1, PBX3, NFATC4, PUM2, DHFR, CABYR, TMEM98, PTK7, ID2, ID1, MKS1, FAT1, FAT4, BAP1, FERMT2, CDK16, EZH2, ITM2C, RNF220, DDR1, NRP1, CDKN1A, WDR47, HEXA, BICDL1, PTPRF, MYOM2, PQBP1, UCHL1, CSRP2, TCTN1, ARIH2, ANXA6, ANKRD1, RAC3, BBS4, NDEL1, H3-3B, PARP6, PRMT5, BRD1, DBNL, PRMT2, ANXA2, PRMT1, STRBP, PABPC4, NSUN2, ZFX, RHOA, GAK, RAP2C, SLC7A5, KIFBP, RARA, ARHGEF2, DLD, DBN1, RAPGEF3, PAFAH1B1, YAP1, STAU1, SRRT, PRUNE1, ADAM22, HSD17B4, TYMS, RELA, TCOF1, PDPN, LMNA, APBB1, PAK4, MAP4K4, FARP1, YTHDF2, ATRNL1, MBD1, DAB2IP, NMNAT2, MLH1, ACTL8, RAB11A, TARBP2, ATAT1, TJP1, TTC8, KRT19, ABI2, NEDD4, ABI1, MEGF8, BMAL1, WASHC5, PLXND1, FMR1, PDCD6, TNC, WASHC2C, FBXO22, CLU, ACTG1, TUBB8, MAEA, CFL1, SBF1, SLC25A46, LZTS3, MEN1, TMOD1, MAP2K4, MAP2K1, G6PD, AGTPBP1, IST1, APLP2, APLP1, CEP131, LIG4, TSC1, THOC2, CCNB1IP1, CDC25B, ACAP3, SELENON, MAPKAPK5, ADNP, TBC1D23, FAIM, BRSK1, BRSK2, KLHL12, NREP, NDRG1, CAMSAP1, RAP1GAP, CORO1C, SOCS2, RAP1B, BTBD3, ADGRG6, SMYD3, RAB6B, MARK2, MARK1, UBE2B, ODF2, FBXO38, CCDC136, LSM1, TRPV1, PTPRD, IFT20, EFNA1, AFDN, RCAN1, GDNF, STK24, NACA, STK25, RHEB, DLG5, TBCE, BCL2, PLXNB2, CSPG5, NF2, TCF3, MYD88, LHX9, FGFR2, LRP12, EIF4G2, SLC26A6, BCL2L1, PICALM, FGFR1, EIF4G1, ITGB1, RERE, RNF10, ALAS1, WDR1, PRKCSH, USP33, DOCK7, HMGB2, FHL2, ILK, LAMC2, PPP1R9A, YBX3, RND1, PTBP1, MDK, CASP3, FLOT1, EFHD1, ITGAV, HMG20A, EIF2B1, ZNF385A, SCYL1, NCK1, ARHGEF10, CERS5, DDX56, LSR, AXIN2, YWHAZ, ETV5, DNM2, CREB1, PALLD, HAND2, NUMB, ITGB1BP1, IRF6, CERS2, BECN1, NRXN3, KATNB1, SELENOF, CLCN2, RNF2, AURKA, CLN5, CDC42, ERBB4, ERBB2, NCAM1, FYN, EIF4E, ATP9A, MAPK3, SEMA4D, KDF1, SPRY4, NAP1L1, NELL2, P2RX4, VAPA, RPS6KB1, PITHD1, CARM1, SPRY1, PTX3, ATXN10, P4HB, RAN	2351	2402	19376	1.08081	1	0.485091	0.450265
GOTERM_BP_FAT	GO:0048812~neuron projection morphogenesis	93	3.71257	0.0725641	DDR1, RERE, ITGB1, CYFIP1, NRP1, WDR47, PLXND1, USP33, DOCK7, LAMC2, ACTG1, UCHL1, GOLGA4, ZFYVE27, RPS6KA5, SYNGAP1, BSG, CFL1, STMN1, TCTN1, CPNE1, FLOT1, RAC3, EPHB4, MNX1, SLC25A46, NDEL1, LZTS3, MEF2A, PARP6, MAP2K1, DBNL, IST1, APLP2, IFRD1, APLP1, RHOA, DNM2, TIAM2, CREB1, KIFBP, PALLD, PARD3, FEZ2, NUMB, ADNP, NBL1, NGEF, DBN1, PAFAH1B1, MACF1, BRSK1, BRSK2, CRABP2, SDC2, NRXN3, NOLC1, NEDD4L, PRKCZ, AURKA, CDC42, BTBD3, ERBB2, NCAM1, FYN, APBB1, APOE, ATP9A, MAP4K4, FARP1, SEMA4D, DAB2IP, FN1, RAB11A, NFATC4, NELL2, EFNA1, PTPRD, TTC8, ABI2, GDNF, PTK7, STK25, ABI1, ID1, TBCE, BCL2, PLXNB2, MEGF8, EIF4G2, FGFR2, LHX9, PICALM	2351	655	19376	1.17018	1	0.494485	0.458984
GOTERM_BP_FAT	GO:0048666~neuron development	161	6.42715	0.0791799	CYFIP1, WASHC5, PLXND1, FMR1, TNC, STMN3, ACTG1, CDC20, GOLGA4, ZFYVE27, RPS6KA5, SYNGAP1, ALKBH1, CFL1, STMN1, BSG, CPNE1, EPHB4, MNX1, SLC25A46, LZTS3, MFSD2A, MEF2A, MEF2C, MAP2K1, AGTPBP1, IST1, APLP2, SECISBP2, APLP1, IFRD1, TSC1, SCRIB, THOC2, TIAM2, PARD3, FEZ2, MAPKAPK5, NSMF, ADNP, TBC1D23, NBL1, NGEF, MACF1, BRSK1, BRSK2, CRABP2, SDC2, NOLC1, NEDD4L, NREP, PRKCZ, CAMSAP1, SNX3, BTBD3, MAP4, APOE, RAB6B, MARK2, MARK1, LYN, FBXO38, FN1, PBX3, PUM2, NFATC4, IFT20, EFNA1, PTPRD, DHFR, GDNF, STK24, PTK7, STK25, DLG5, ID1, TBCE, BCL2, MKS1, PLXNB2, CSPG5, FAT4, LRP12, LHX9, EIF4G2, FGFR2, CDK16, EZH2, PICALM, RNF220, ITM2C, DDR1, ITGB1, RERE, NRP1, WDR47, PRKCSH, USP33, HEXA, DOCK7, BICDL1, LAMC2, PPP1R9A, PTPRF, PQBP1, RND1, UCHL1, MDK, CASP3, TCTN1, FLOT1, EFHD1, RAC3, BBS4, SCYL1, NCK1, NDEL1, PARP6, DBNL, PRMT1, DDX56, YWHAZ, RHOA, DNM2, GAK, CREB1, KIFBP, PALLD, HAND2, NUMB, DBN1, CERS2, PAFAH1B1, BECN1, NRXN3, KATNB1, AURKA, CLN5, CDC42, ERBB2, NCAM1, FYN, APBB1, ATP9A, PAK4, MAP4K4, FARP1, SEMA4D, DAB2IP, NMNAT2, RAB11A, ATAT1, NELL2, TTC8, VAPA, ABI2, CARM1, NEDD4, ABI1, ATXN10, MEGF8	2351	1188	19376	1.11692	1	0.518163	0.480962
GOTERM_BP_FAT	GO:0030182~neuron differentiation	196	7.82435	0.083969	CYFIP1, STMN3, GBA1, CDC20, GOLGA4, ZFYVE27, RPS6KA5, SYNGAP1, ALKBH1, BSG, STMN1, CPNE1, AKT1, FBXO7, EPHB4, MNX1, IER2, MFSD2A, CDK5RAP2, MEF2A, DYNC2H1, MEF2C, SECISBP2, IFRD1, SCRIB, TIAM2, NIF3L1, PARD3, FEZ2, NSMF, NBL1, NGEF, ATF4, MACF1, CRABP2, SDC2, NOLC1, NEDD4L, HIF1A, PRKCZ, SNX3, MAP4, APOE, LYN, FN1, PBX3, NFATC4, PUM2, DHFR, PTK7, ID2, ID1, MKS1, ID3, FAT4, CDK16, EZH2, ITM2C, RNF220, DDR1, NRP1, WDR47, PIGT, HEXA, BICDL1, PTPRF, PQBP1, UCHL1, TCTN1, RAC3, BBS4, NDEL1, PARP6, DBNL, PRMT1, RHOA, GAK, KIFBP, RARA, ARHGEF2, DBN1, PAFAH1B1, APBB1, PAK4, MAP4K4, FARP1, MBD1, DAB2IP, NMNAT2, HIPK1, RAB11A, ATAT1, TTC8, ABI2, NEDD4, ABI1, MEGF8, WASHC5, PLXND1, FMR1, TNC, ACTG1, CFL1, SLC25A46, LZTS3, MAP2K1, AGTPBP1, IST1, APLP2, APLP1, TSC1, THOC2, ACAP3, FKBP8, MAPKAPK5, ADNP, TBC1D23, BRSK1, BRSK2, NREP, CAMSAP1, RAP1GAP, SOCS2, BTBD3, RAB6B, MARK2, MARK1, FBXO38, LSM1, FOXN4, TRAPPC9, PTPRD, IFT20, EFNA1, GDNF, STK24, STK25, DLG5, COPS2, TBCE, BCL2, PLXNB2, CSPG5, TCF3, LHX9, FGFR2, LRP12, EIF4G2, PICALM, FGFR1, EIF4G1, ITGB1, RERE, LDB1, PRKCSH, USP33, DOCK7, LAMC2, PPP1R9A, RND1, PTBP1, MDK, CASP3, FLOT1, EFHD1, HMG20A, SCYL1, NCK1, DDX56, YWHAZ, ETV5, TGFBR1, DNM2, CREB1, PALLD, HAND2, NUMB, CERS2, BECN1, NRXN3, KATNB1, AURKA, CLN5, CDC42, ERBB4, ERBB2, NCAM1, FYN, EIF4E, ATP9A, SEMA4D, NELL2, VAPA, CARM1, ATXN10, CBLN1	2351	1466	19376	1.10188	1	0.537117	0.498556
GOTERM_BP_FAT	GO:0010975~regulation of neuron projection development	76	3.03393	0.0849615	DDR1, CYFIP1, WASHC5, NRP1, PLXND1, PRKCSH, FMR1, PTPRF, PQBP1, CDC20, GOLGA4, ZFYVE27, SYNGAP1, MDK, CFL1, AKT1, FBXO7, MFSD2A, NDEL1, LZTS3, NCK1, PARP6, MAP2K1, MEF2C, DBNL, IST1, IFRD1, DDX56, TSC1, RHOA, DNM2, GAK, TIAM2, ACAP3, NSMF, MAPKAPK5, ADNP, NGEF, DBN1, CERS2, PAFAH1B1, MACF1, BRSK1, BRSK2, CRABP2, SDC2, NEDD4L, KATNB1, SNX3, FYN, APOE, MARK2, MARK1, LYN, SEMA4D, FBXO38, DAB2IP, FN1, RAB11A, NFATC4, PUM2, EFNA1, PTPRD, ABI2, STK24, PTK7, STK25, CARM1, DLG5, NEDD4, ID1, PLXNB2, MEGF8, EIF4G2, ITM2C, EZH2	2351	530	19376	1.18181	1	0.539875	0.501115
GOTERM_BP_FAT	GO:0010976~positive regulation of neuron projection development	45	1.79641	0.0853504	DDR1, MACF1, CYFIP1, WASHC5, NRP1, PLXND1, CRABP2, FMR1, NEDD4L, KATNB1, SNX3, GOLGA4, ZFYVE27, MDK, FYN, APOE, MARK2, NCK1, NDEL1, LYN, PARP6, MAP2K1, DBNL, SEMA4D, IST1, FBXO38, DDX56, DAB2IP, FN1, RAB11A, PUM2, PTPRD, TIAM2, STK24, PTK7, STK25, DLG5, PLXNB2, MAPKAPK5, ADNP, MEGF8, DBN1, EIF4G2, EZH2, PAFAH1B1	2351	295	19376	1.25719	1	0.539875	0.501115
GOTERM_BP_FAT	GO:0045666~positive regulation of neuron differentiation	57	2.27545	0.0907863	DDR1, CYFIP1, WASHC5, NRP1, PLXND1, FMR1, GOLGA4, ZFYVE27, MDK, CPNE1, NDEL1, NCK1, PARP6, MAP2K1, MEF2C, DBNL, IST1, DDX56, RHOA, ETV5, TIAM2, RARA, MAPKAPK5, ARHGEF2, ADNP, NBL1, DBN1, PAFAH1B1, MACF1, CRABP2, NEDD4L, KATNB1, SOCS2, SNX3, FYN, APOE, MARK2, LYN, SEMA4D, FBXO38, DAB2IP, FN1, RAB11A, PUM2, PTPRD, STK24, PTK7, STK25, DLG5, BCL2, PLXNB2, TCF3, MEGF8, EIF4G2, EIF4G1, FGFR1, EZH2	2351	387	19376	1.21388	1	0.560964	0.520691
GOTERM_BP_FAT	GO:0061564~axon development	78	3.11377	0.0926587	DDR1, ITGB1, CYFIP1, NRP1, WDR47, PLXND1, USP33, DOCK7, TNC, LAMC2, ACTG1, UCHL1, GOLGA4, ZFYVE27, RPS6KA5, SYNGAP1, CASP3, BSG, STMN1, TCTN1, FLOT1, RAC3, EPHB4, SLC25A46, NDEL1, MAP2K1, DBNL, IST1, APLP2, IFRD1, APLP1, DNM2, TIAM2, CREB1, KIFBP, PALLD, PARD3, FEZ2, NUMB, ADNP, DBN1, CERS2, PAFAH1B1, MACF1, BRSK1, BRSK2, CRABP2, NRXN3, NOLC1, NREP, ERBB2, NCAM1, FYN, APBB1, APOE, MARK2, SEMA4D, FN1, NMNAT2, RAB11A, PUM2, NELL2, EFNA1, DHFR, TTC8, STK24, GDNF, PTK7, STK25, TBCE, BCL2, CSPG5, PLXNB2, MEGF8, EIF4G2, FGFR2, LHX9, PICALM	2351	548	19376	1.17307	1	0.569662	0.528765
GOTERM_BP_FAT	GO:0051094~positive regulation of developmental process	212	8.46307	0.0983809	CYFIP1, SMARCB1, TFRC, EMC10, SLC4A2, CDC20, GOLGA4, ZFYVE27, PNP, KAT5, MYC, DPF1, SAP130, AKT3, CPNE1, DPF2, AKT1, KAT7, MEF2C, SMARCC2, SOX13, MTURN, OVOL2, TIAM2, PARD3, VDAC2, NSMF, TRIM16, EZR, NBL1, TP53, ATF4, MACF1, CRABP2, PRKDC, NEDD4L, GATA4, HIF1A, PRKCZ, SNX3, FADD, APOE, LYN, EGR1, XRCC6, FN1, PA2G4, PUM2, PTK7, ID2, SNAI1, FERMT2, EZH2, DDR1, NRP1, RPTOR, RACK1, RAC3, BBS4, NDEL1, PARP6, PRMT5, BRD1, DBNL, SYK, PRMT1, ANXA3, SPHK1, ACTL6A, TFE3, FOS, SIRT1, RHOA, SLC7A5, KAT2A, RARA, PGAM5, ARHGEF2, CD46, DBN1, RAPGEF3, PPARD, PAFAH1B1, YAP1, SRRT, RELA, NSD2, PDPN, LMNA, PAK4, DAB2IP, TMEM64, HIPK1, MLH1, RAB11A, TARBP2, MAD2L2, TJP1, ITCH, MEGF8, BMAL1, WASHC5, PHLDB1, PLXND1, FMR1, PDCD6, HMCES, CFL1, ENPP2, CAPN2, MAP2K1, PCID2, KDM2B, IST1, LIG4, PIAS1, BRMS1, MORF4L2, MAPKAPK5, ADNP, SRSF6, FAIM, LTBP3, NID1, MACROH2A1, CORO1B, CORO1C, SOCS2, MARK2, BCL9L, BTN2A2, TGFB3, FBXO38, NFKB1, PTPRD, BMP1, GDNF, STK24, NACA, STK25, RHEB, DLG5, BCL2, PLXNB2, CSPG5, NF2, TCF3, FGFR2, MCU, EIF4G2, FGFR1, EIF4G1, ITGB1, RNF10, CXCL8, HMGB2, ILK, ARRB2, YBX3, RBM4, BCL7A, MDK, BCL7B, FLOT1, ZNF385A, NCK1, RBM19, DDX56, AXIN2, ETV4, ETV5, TGFBR1, DNM2, PKM, CREB1, DDAH1, HAND2, NUMB, KATNB1, AMBRA1, MFF, CLCN2, MALT1, AURKA, HDAC7, CDC42, MAPK9, ERBB3, RBBP4, ERBB4, FYN, SMARCE1, TCF7L2, SEMA4D, BNIP3, KDF1, NAP1L1, ATP2B1, MAPK14, PML, P2RX4, RPS6KB1, SHLD3, PITHD1, CARM1, SHLD2, ACIN1, SPRY1, PDCD2, P4HB, SSBP3, CBLN1	2351	1603	19376	1.08997	1	0.595346	0.552604
GOTERM_BP_FAT	GO:0051960~regulation of nervous system development	135	5.38922	0.100231	CYFIP1, WASHC5, PLXND1, FMR1, CDC20, GOLGA4, ZFYVE27, SYNGAP1, MYC, CFL1, CDK5RAP1, CPNE1, AKT1, KIFAP3, PRKACB, FBXO7, CDK5RAP3, LZTS3, MFSD2A, CDK5RAP2, MEF2C, MAP2K1, IST1, IFRD1, LIG4, TSC1, TIAM2, ACAP3, PARD3, MAPKAPK5, NSMF, ADNP, NBL1, TP53, NGEF, FAIM, MACF1, BRSK1, BRSK2, CRABP2, SDC2, NEDD4L, NREP, HIF1A, RAP1GAP, SNX3, SOCS2, FXR1, APOE, MARK2, MARK1, LYN, FBXO38, FN1, LSM1, IFT122, PUM2, NFATC4, LRFN3, EFNA1, PTPRD, DLG1, TMEM98, STK24, RHEB, PTK7, STK25, DLG5, ID2, ID1, BCL2, MKS1, PLXNB2, TCF3, NF2, EIF4G2, EZH2, EIF4G1, ITM2C, FGFR1, DDR1, ITGB1, NRP1, RNF10, WDR1, PRKCSH, DOCK7, HMGB2, PTPRF, PQBP1, PTBP1, MDK, RAC3, HMG20A, NCK1, NDEL1, PARP6, PRMT5, DBNL, ANXA2, DDX56, YWHAZ, ETV5, RHOA, DNM2, GAK, SLC7A5, RARA, NUMB, ARHGEF2, DBN1, CERS2, PAFAH1B1, YAP1, SRRT, PRUNE1, KATNB1, CLCN2, RELA, FYN, EIF4E, FARP1, YTHDF2, SEMA4D, MBD1, DAB2IP, NAP1L1, RAB11A, P2RX4, ABI2, CARM1, NEDD4, MEGF8, BMAL1, CBLN1	2351	996	19376	1.11708	1	0.598819	0.555828
GOTERM_BP_FAT	GO:0050769~positive regulation of neurogenesis	73	2.91417	0.10287	DDR1, ITGB1, CYFIP1, WASHC5, NRP1, PLXND1, FMR1, GOLGA4, ZFYVE27, MDK, MYC, CPNE1, NDEL1, NCK1, PARP6, PRMT5, MAP2K1, MEF2C, DBNL, IST1, DDX56, LIG4, RHOA, ETV5, TIAM2, SLC7A5, RARA, NUMB, NSMF, MAPKAPK5, ARHGEF2, ADNP, NBL1, DBN1, FAIM, PAFAH1B1, MACF1, CRABP2, SRRT, NEDD4L, KATNB1, HIF1A, CLCN2, RELA, SOCS2, SNX3, FYN, APOE, MARK2, LYN, SEMA4D, FBXO38, DAB2IP, FN1, NAP1L1, RAB11A, PUM2, PTPRD, P2RX4, STK24, RHEB, PTK7, STK25, DLG5, ID2, BCL2, PLXNB2, TCF3, MEGF8, EIF4G2, EIF4G1, FGFR1, EZH2	2351	513	19376	1.17278	1	0.604358	0.560969
GOTERM_BP_FAT	GO:0050770~regulation of axonogenesis	30	1.1976	0.102986	MACF1, CYFIP1, BRSK1, NRP1, BRSK2, PLXND1, CRABP2, GOLGA4, ZFYVE27, SYNGAP1, APOE, MARK2, NDEL1, MAP2K1, DBNL, SEMA4D, IST1, IFRD1, FN1, RAB11A, DNM2, EFNA1, TIAM2, STK25, PLXNB2, ADNP, MEGF8, DBN1, EIF4G2, PAFAH1B1	2351	188	19376	1.31515	1	0.604358	0.560969
GOTERM_BP_FAT	GO:0051240~positive regulation of multicellular organismal process	257	10.2595	0.14434	CYFIP1, PHB1, SMARCB1, CLPB, TFRC, GBA1, EMC10, SLC4A2, ENO1, SCAMP5, CDC20, GOLGA4, ZFYVE27, PNP, KAT5, MYC, BSG, SAP130, AKT3, CPNE1, DPF2, AKT1, KAT7, MEF2A, MEF2C, SMARCC2, SOX13, SCRIB, MTURN, OVOL2, TIAM2, PRKAR1B, PARD3, VDAC2, NSMF, TRIM16, EZR, NBL1, ATF4, MACF1, NLRX1, CRABP2, DHX9, PRKDC, NEDD4L, GATA4, HIF1A, PRKCZ, SNX3, ST3GAL4, INPP5K, FADD, APOE, SNX5, LYN, EGR1, XRCC6, CADM1, FN1, ATPSCKMT, ABCA7, PUM1, NFATC4, PUM2, PTK7, ID2, SNAI1, FERMT2, LGMN, EZH2, DDR1, NRP1, ARHGAP5, PQBP1, RPTOR, HYAL2, RACK1, IKBKE, BBS4, NDEL1, PARP6, PRMT5, BRD1, DBNL, SYK, ANXA2, SPHK2, PRMT1, ANXA3, SPHK1, ACTL6A, TYK2, FOS, BTN3A2, SIRT1, RHOA, SLC7A5, KAT2A, VAMP7, RARA, ARHGEF2, CD46, MAPRE2, DBN1, RAPGEF3, PAFAH1B1, YAP1, SRRT, XIAP, RELA, GNAI2, ATP5F1A, ATP5F1B, NSD2, PDPN, CD58, CD55, PAK4, MAP4K4, GCH1, ZNF580, RFTN1, DAB2IP, TMEM64, HIPK1, DEF8, MLH1, RAB11A, TARBP2, MAD2L2, TJP1, ITCH, MEGF8, BMAL1, WASHC5, SCARB1, PHLDB1, PLXND1, CD81, FMR1, PDCD6, PLAT, PARK7, CLU, HMCES, CFL1, ENPP2, MAP3K7, MAP2K1, PCID2, KDM2B, IST1, LIG4, BRMS1, MAPKAPK2, MAPKAPK5, ADNP, SRSF6, PDE9A, FAIM, ANKRD17, DDX1, LTBP3, MACROH2A1, SOCS2, IRAK1, G3BP1, MARK2, BCL9L, CD276, BTN2A2, TGFB3, FBXO38, TRPV1, CYRIB, PTPRD, BMP1, GDNF, STK24, NACA, STK25, RHEB, DLG5, BCL2, PLXNB2, TCF3, MYD88, FGFR2, EIF4G2, FGFR1, EIF4G1, ITGB1, RNF10, DDX3X, CXCL8, HMGB2, ILK, PIK3CB, ARRB2, YBX3, BCL7A, MDK, BCL7B, FLOT1, GFUS, NCK1, RBM19, DDX56, AXIN2, ETV4, ETV5, TGFBR1, PKM, CREB1, DDAH1, TRAF3, HAND2, NUMB, ITGB1BP1, BECN1, USP15, STOML2, KATNB1, AMBRA1, AGPAT1, CLCN2, AGPAT2, MALT1, AURKA, HSPD1, HDAC7, CDC42, MAPK9, ERBB3, RBBP4, ERBB4, FYN, CHGA, SMARCE1, TCF7L2, SEMA4D, NAP1L1, ATP2B1, MAPK14, USF1, PML, NELL2, P2RX4, RPS6KB1, SHLD3, PITHD1, POLR3D, SHLD2, ACIN1, SPRY1, PDCD2, CBLN1	2351	1988	19376	1.06544	1	0.746126	0.69256
GOTERM_BP_FAT	GO:0045597~positive regulation of cell differentiation	149	5.9481	0.154187	CYFIP1, WASHC5, SMARCB1, PLXND1, FMR1, GOLGA4, ZFYVE27, PNP, KAT5, MYC, DPF1, CAPN2, CPNE1, AKT1, KAT7, MEF2C, MAP2K1, PCID2, SMARCC2, IST1, SOX13, LIG4, MTURN, PIAS1, OVOL2, TIAM2, MORF4L2, VDAC2, MAPKAPK5, NSMF, ADNP, TRIM16, NBL1, FAIM, MACF1, CRABP2, PRKDC, NEDD4L, GATA4, LTBP3, NID1, HIF1A, MACROH2A1, PRKCZ, SNX3, SOCS2, FADD, APOE, MARK2, BCL9L, LYN, XRCC6, BTN2A2, TGFB3, FBXO38, FN1, PA2G4, NFKB1, PUM2, PTPRD, GDNF, STK24, RHEB, PTK7, STK25, DLG5, ID2, BCL2, SNAI1, PLXNB2, CSPG5, TCF3, NF2, EIF4G2, FERMT2, EZH2, EIF4G1, FGFR1, DDR1, ITGB1, NRP1, HMGB2, ILK, ARRB2, RPTOR, RBM4, MDK, FLOT1, RAC3, ZNF385A, NCK1, NDEL1, PARP6, PRMT5, BRD1, DBNL, SYK, PRMT1, DDX56, ACTL6A, TFE3, FOS, AXIN2, ETV4, SIRT1, ETV5, RHOA, TGFBR1, DNM2, SLC7A5, KAT2A, CREB1, RARA, NUMB, ARHGEF2, CD46, DBN1, PPARD, PAFAH1B1, YAP1, SRRT, KATNB1, AMBRA1, CLCN2, RELA, MALT1, AURKA, CDC42, MAPK9, PDPN, FYN, SMARCE1, TCF7L2, SEMA4D, KDF1, DAB2IP, NAP1L1, TMEM64, MAPK14, RAB11A, TARBP2, MAD2L2, P2RX4, PITHD1, CARM1, ACIN1, P4HB, MEGF8, BMAL1	2351	1128	19376	1.08865	1	0.782668	0.726478
GOTERM_BP_FAT	GO:0010720~positive regulation of cell development	82	3.27345	0.154608	DDR1, ITGB1, CYFIP1, WASHC5, NRP1, PLXND1, FMR1, ILK, GOLGA4, ZFYVE27, MDK, MYC, CPNE1, RAC3, NDEL1, NCK1, PARP6, PRMT5, MAP2K1, MEF2C, DBNL, IST1, DDX56, LIG4, RHOA, ETV5, DNM2, TIAM2, SLC7A5, RARA, NUMB, NSMF, MAPKAPK5, ARHGEF2, ADNP, NBL1, DBN1, FAIM, PAFAH1B1, MACF1, CRABP2, PRKDC, SRRT, NEDD4L, KATNB1, HIF1A, CLCN2, RELA, AURKA, SOCS2, SNX3, CDC42, FYN, APOE, MARK2, LYN, SEMA4D, FBXO38, DAB2IP, FN1, NAP1L1, RAB11A, PUM2, PTPRD, P2RX4, STK24, RHEB, PTK7, STK25, DLG5, ID2, BCL2, CSPG5, PLXNB2, TCF3, P4HB, MEGF8, EIF4G2, FERMT2, EIF4G1, FGFR1, EZH2	2351	598	19376	1.13012	1	0.783911	0.727631
GOTERM_BP_FAT	GO:0007409~axonogenesis	67	2.67465	0.154939	ITGB1, CYFIP1, NRP1, WDR47, PLXND1, USP33, DOCK7, LAMC2, ACTG1, UCHL1, GOLGA4, ZFYVE27, RPS6KA5, SYNGAP1, BSG, STMN1, TCTN1, FLOT1, RAC3, EPHB4, SLC25A46, NDEL1, MAP2K1, DBNL, IST1, APLP2, IFRD1, APLP1, DNM2, TIAM2, CREB1, KIFBP, PALLD, PARD3, FEZ2, NUMB, ADNP, DBN1, PAFAH1B1, MACF1, BRSK1, BRSK2, CRABP2, NRXN3, NOLC1, ERBB2, NCAM1, FYN, APBB1, APOE, SEMA4D, FN1, RAB11A, NELL2, EFNA1, TTC8, GDNF, PTK7, STK25, TBCE, BCL2, PLXNB2, MEGF8, EIF4G2, FGFR2, LHX9, PICALM	2351	481	19376	1.148	1	0.784093	0.727801
GOTERM_BP_FAT	GO:0022603~regulation of anatomical structure morphogenesis	154	6.1477	0.197534	CYFIP1, PHLDB1, PLXND1, TFRC, PDCD6, WASHC2C, EMC10, SLC4A2, GOLGA4, ZFYVE27, SYNGAP1, MYC, AKT3, CFL1, ENPP2, CAPN2, GLUL, LZTS3, GTF2I, ST6GAL1, MEF2C, MAP2K1, IST1, DAPK3, IFRD1, ACTN4, BCR, TIAM2, ADGRB2, VDAC2, NSMF, ADNP, EZR, SRSF6, NGEF, MACF1, BRSK1, BRSK2, CRABP2, SHC1, PRKDC, SDC2, NEDD4L, GATA4, HIF1A, MACROH2A1, CORO1B, CAMSAP1, CORO1C, RHOBTB2, STRIP1, PDCD10, APOE, MARK2, MAP2K5, BCL9L, FZD6, FN1, FUZ, BTBD7, CYRIB, PUM2, NFATC4, EFNA1, PTPRD, DLG1, GDNF, NACA, PTK7, STK25, ID1, BCL2, MKS1, PLXNB2, CSPG5, NF2, MCU, EIF4G2, FGFR2, FERMT2, ITGB1, NRP1, CXCL8, WDR1, SH3KBP1, ILK, PIK3CB, RND3, PQBP1, RND1, HHEX, CAPZB, MDK, RACK1, FLOT1, RAC3, HTATIP2, ANKRD6, NDEL1, PARP6, DBNL, ANXA3, SPHK1, ARAP1, SIRT1, RHOA, TGFBR1, EPN1, EPN2, DNM2, PSMA6, PSMA3, PSMA4, INF2, PKM, DDAH1, PSMA1, CDC42EP4, HAND2, ITGB1BP1, PGAM5, ALDOA, DBN1, RAPGEF3, PAFAH1B1, MFF, COCH, HDAC7, AURKA, CDC42, PSMB7, MAPK7, ERBB2, PDPN, GPC3, FYN, PAK4, SEMA4D, BNIP3, SPRY4, DAB2IP, HIPK1, MAPK14, MYO19, WARS1, RAB11A, PML, TJP1, ABI2, NEDD4, SPRY1, P4HB, PKN1, MEGF8	2351	1183	19376	1.07287	1	0.911537	0.846095
GOTERM_BP_FAT	GO:0045595~regulation of cell differentiation	260	10.3792	0.208645	CYFIP1, ERRFI1, SMARCB1, SLC4A2, CDC20, GOLGA4, ZFYVE27, SYNGAP1, PNP, KAT5, PPP2R1A, MYC, DPF1, CPNE1, DPF2, CDK5RAP1, AKT1, KAT7, KIFAP3, FBXO7, PRKACB, CDK5RAP3, MFSD2A, CDK5RAP2, MEF2C, ST6GAL1, SMARCC2, IFRD1, SOX13, ACTN4, MTURN, OVOL2, TIAM2, VDAC2, NSMF, TRIM16, NBL1, TP53, NGEF, ATF4, MACF1, CRABP2, PRKDC, SDC2, NEDD4L, GATA4, HIF1A, PRKCZ, SNX3, FXR1, FADD, APOE, LYN, XRCC6, FN1, PA2G4, NFATC4, PUM2, EIF6, TMEM98, PTK7, ID2, ID1, SNAI1, ID3, FAT4, FERMT2, EZH2, ITM2C, DDR1, NRP1, PTPRF, PQBP1, RPTOR, RAC3, NDEL1, PRMT6, PARP6, PRMT5, BRD1, DBNL, SYK, ANXA2, PRMT1, NSUN2, ACTL6A, TFE3, FOS, SIRT1, RHOA, GAK, PSMA6, SLC7A5, PSMA3, KAT2A, PSMA4, PSMA1, RARA, ARHGEF2, CD46, JDP2, DBN1, PPARD, PAFAH1B1, YAP1, SRRT, PRUNE1, GPS2, RELA, PSMB7, PDPN, CLPTM1, YTHDF2, MBD1, DAB2IP, TMEM64, RAB11A, TARBP2, ATAT1, MAD2L2, ITCH, ABI2, SMOC1, NEDD4, MEGF8, BMAL1, WASHC5, PHLDB1, PLXND1, FMR1, LOXL3, WASHC2C, FBXO22, CFL1, CAPN2, LZTS3, MEN1, MAP2K1, G6PD, PCID2, IST1, LIG4, TSC1, MITF, PIAS1, RNF41, ACAP3, MORF4L2, MAPKAPK5, ADNP, RAF1, SRSF6, FAIM, ANKRD17, BRSK1, DDX5, DNMT1, BRSK2, TCF7, NREP, LTBP3, NID1, SUPT6H, MACROH2A1, RAP1GAP, CORO1C, SOCS2, MARK2, BCL9L, MARK1, BTN2A2, TGFB3, FBXO38, LSM1, FUZ, TRPV1, NFKB1, PTPRD, EFNA1, GDNF, STK24, NACA, STK25, RHEB, DLG5, BCL2, PLXNB2, CSPG5, NF2, TCF3, FGFR2, EIF4G2, FGFR1, EIF4G1, ITGB1, RNF10, LDB1, WDR1, PRKCSH, DOCK7, HMGB2, ILK, HMGB3, YBX1, ARRB2, PTBP1, RBM4, BCL7A, MDK, BCL7B, FLOT1, ITGAV, HMG20A, ZNF385A, NCK1, DDX56, AXIN2, ETV4, ETV5, TGFBR1, DNM2, CREB1, HAND2, NUMB, ITGB1BP1, CERS2, KATNB1, AMBRA1, CLCN2, MALT1, AURKA, HDAC7, CDC42, MAPK9, MTA1, RBBP4, ERBB2, TP53INP1, FYN, MTA2, MTA3, EIF4E, TCFL5, SMARCE1, TCF7L2, SEMA4D, KDF1, SPRY4, NAP1L1, MAPK14, P2RX4, PITHD1, CARM1, ST7, OCIAD1, ACIN1, SPRY1, PDCD2, P4HB, PTPN2	2351	2042	19376	1.04937	1	0.92578	0.859316
GOTERM_BP_FAT	GO:0051962~positive regulation of nervous system development	77	3.07385	0.228686	DDR1, ITGB1, CYFIP1, WASHC5, RNF10, NRP1, PLXND1, FMR1, CDC20, GOLGA4, ZFYVE27, MDK, MYC, CPNE1, NDEL1, NCK1, PARP6, PRMT5, MAP2K1, MEF2C, DBNL, IST1, DDX56, LIG4, RHOA, ETV5, TIAM2, SLC7A5, PARD3, RARA, NUMB, NSMF, MAPKAPK5, ARHGEF2, ADNP, NBL1, DBN1, FAIM, PAFAH1B1, MACF1, CRABP2, SRRT, NEDD4L, KATNB1, HIF1A, CLCN2, RELA, SOCS2, SNX3, FYN, APOE, MARK2, LYN, SEMA4D, FBXO38, DAB2IP, FN1, NAP1L1, RAB11A, PUM2, PTPRD, P2RX4, STK24, RHEB, PTK7, STK25, DLG5, ID2, BCL2, PLXNB2, TCF3, MEGF8, EIF4G2, EIF4G1, FGFR1, EZH2, CBLN1	2351	576	19376	1.10174	1	0.967425	0.897971
Annotation Cluster 185	Enrichment Score: 1.4228482471821022
Category	Term	Count	%	PValue	Genes	List Total	Pop Hits	Pop Total	Fold Enrichment	Bonferroni	Benjamini	FDR
GOTERM_BP_FAT	GO:0032873~negative regulation of stress-activated MAPK cascade	13	0.518962	0.0169511	DUSP3, PRMT1, GSTP1, GPS2, FOXM1, CYLD, DLG1, ITCH, QARS1, MYC, EZR, PAFAH1B1, MEN1	2351	51	19376	2.1008	1	0.169788	0.157599
GOTERM_BP_FAT	GO:0070303~negative regulation of stress-activated protein kinase signaling cascade	13	0.518962	0.0169511	DUSP3, PRMT1, GSTP1, GPS2, FOXM1, CYLD, DLG1, ITCH, QARS1, MYC, EZR, PAFAH1B1, MEN1	2351	51	19376	2.1008	1	0.169788	0.157599
GOTERM_BP_FAT	GO:0046329~negative regulation of JNK cascade	8	0.319361	0.187525	CYLD, ITCH, DUSP3, PRMT1, GSTP1, GPS2, PAFAH1B1, MEN1	2351	39	19376	1.69058	1	0.879816	0.816651
Annotation Cluster 186	Enrichment Score: 1.41979213256956
Category	Term	Count	%	PValue	Genes	List Total	Pop Hits	Pop Total	Fold Enrichment	Bonferroni	Benjamini	FDR
GOTERM_BP_FAT	GO:0032869~cellular response to insulin stimulus	39	1.55689	0.0164685	CYFIP1, ERRFI1, SHC1, PRKDC, PIK3R3, PRKCZ, RELA, GNAI2, RBM4, CCND3, MYC, LONP1, AKT1, INPP5K, PIP4K2C, PDK2, SNX5, NCK1, MAPK3, NDEL1, PCK2, WDTC1, SREBF1, NCOA5, MARS1, SLC39A14, SIRT1, USF1, PKM, RPS6KB1, RAB15, CDK4, ECHDC3, GRB2, SRSF5, RAF1, PTPN2, VAMP2, SLC27A4	2351	221	19376	1.4544	1	0.165971	0.154055
GOTERM_BP_FAT	GO:1900076~regulation of cellular response to insulin stimulus	18	0.718563	0.0309327	NCOA5, ATP2B1, SIRT1, PRKCZ, RELA, GNAI2, RBM4, CCND3, RPS6KB1, CDK4, LONP1, INPP5K, ECHDC3, PIP4K2C, PTPN2, SNX5, NCK1, SLC27A4	2351	87	19376	1.70516	1	0.270104	0.250712
GOTERM_BP_FAT	GO:0046626~regulation of insulin receptor signaling pathway	16	0.638723	0.034044	NCOA5, SIRT1, PRKCZ, RELA, GNAI2, RBM4, CCND3, RPS6KB1, CDK4, LONP1, INPP5K, PIP4K2C, PTPN2, SNX5, NCK1, SLC27A4	2351	75	19376	1.75821	1	0.290291	0.269451
GOTERM_BP_FAT	GO:0008286~insulin receptor signaling pathway	23	0.918164	0.0362888	SREBF1, NCOA5, SHC1, PIK3R3, SIRT1, PRKCZ, SLC39A14, RELA, GNAI2, RPS6KB1, LONP1, AKT1, INPP5K, GRB2, PIP4K2C, RAF1, PTPN2, PDK2, SNX5, NCK1, SLC27A4, MAPK3, NDEL1	2351	122	19376	1.55374	1	0.303884	0.282067
GOTERM_BP_FAT	GO:0046627~negative regulation of insulin receptor signaling pathway	10	0.399202	0.0613227	RPS6KB1, NCOA5, LONP1, INPP5K, PIP4K2C, PRKCZ, RELA, PTPN2, NCK1, SLC27A4	2351	42	19376	1.96229	1	0.445003	0.413055
GOTERM_BP_FAT	GO:1900077~negative regulation of cellular response to insulin stimulus	10	0.399202	0.078477	RPS6KB1, NCOA5, LONP1, INPP5K, PIP4K2C, PRKCZ, RELA, PTPN2, NCK1, SLC27A4	2351	44	19376	1.87309	1	0.516497	0.479416
Annotation Cluster 187	Enrichment Score: 1.4127547726695302
Category	Term	Count	%	PValue	Genes	List Total	Pop Hits	Pop Total	Fold Enrichment	Bonferroni	Benjamini	FDR
GOTERM_BP_FAT	GO:0048762~mesenchymal cell differentiation	46	1.83633	0.00455718	OTUD5, NRP1, DDX5, PDCD6, LOXL3, NOLC1, KLHL12, HIF1A, CORO1C, CDC42, TCOF1, TRIM28, ERBB4, MDK, PDPN, ANXA6, NCAM1, BCL9L, MAPK3, MARK1, TCF7L2, MEF2C, SEMA4D, TGFB3, DAB2IP, FN1, FUZ, AXIN2, HNRNPAB, TGFBR1, OVOL2, NELL2, EFNA1, MAD2L2, GDNF, ADAM15, DLG5, HAND2, ZFP64, BCL2, SNAI1, SPRY1, FGFR2, FERMT2, FGFR1, EZH2	2351	251	19376	1.51041	1	0.0598229	0.055528
GOTERM_BP_FAT	GO:0001837~epithelial to mesenchymal transition	31	1.23752	0.017511	DDX5, PDCD6, LOXL3, NOLC1, KLHL12, HIF1A, TCOF1, TRIM28, MDK, PDPN, NCAM1, BCL9L, MARK1, TCF7L2, TGFB3, DAB2IP, FUZ, AXIN2, HNRNPAB, TGFBR1, OVOL2, EFNA1, MAD2L2, ADAM15, DLG5, SNAI1, SPRY1, FGFR2, FERMT2, FGFR1, EZH2	2351	167	19376	1.52988	1	0.174151	0.161649
GOTERM_BP_FAT	GO:0010718~positive regulation of epithelial to mesenchymal transition	11	0.439122	0.159281	MAD2L2, TCF7L2, MDK, TGFB3, PDPN, SNAI1, AXIN2, FERMT2, TGFBR1, EZH2, BCL9L	2351	58	19376	1.56306	1	0.784093	0.727801
GOTERM_BP_FAT	GO:0010717~regulation of epithelial to mesenchymal transition	18	0.718563	0.175715	TCF7L2, PHLDB1, TGFB3, DAB2IP, FUZ, AXIN2, TGFBR1, OVOL2, EFNA1, MAD2L2, MDK, PDPN, SNAI1, SPRY1, FERMT2, EZH2, BCL9L, MARK1	2351	110	19376	1.34863	1	0.835625	0.775633
Annotation Cluster 188	Enrichment Score: 1.409750517021514
Category	Term	Count	%	PValue	Genes	List Total	Pop Hits	Pop Total	Fold Enrichment	Bonferroni	Benjamini	FDR
GOTERM_BP_FAT	GO:0043112~receptor metabolic process	33	1.31737	0.0155181	ITGB1, CD63, BECN1, ANKRD13D, CXCL8, TFRC, CD81, FMR1, ARRB2, FUT8, APOE, CAPN1, ANKRD13A, AP2M1, UVRAG, SYK, ANXA2, PEX2, PEX10, SCRIB, AP2B1, ARAP1, RAB11B, DNM2, ITCH, LMBRD1, NEDD4, GRB2, EZR, PTPN2, OPTN, LGMN, PICALM	2351	179	19376	1.5194	1	0.159508	0.148057
GOTERM_BP_FAT	GO:0006898~receptor-mediated endocytosis	51	2.03593	0.0358207	LMBR1L, ITGB1, ARF3, ANKRD13D, DGKD, CXCL8, TFRC, CD81, FMR1, DENND1A, AP4E1, ARRB2, PIK3CB, RABEPK, CLU, ACTG1, AP1G1, CTSL, FLOT1, ITGAV, ANKRD13A, AP2M1, SH3GL1, DBNL, ANXA2, SYK, SCRIB, DNM2, GAK, LMBRD1, EZR, VAMP4, VAMP2, CD63, CTBP1, AP3M2, CLTCL1, SNX9, APOE, REPS1, TNK2, M6PR, AP2B1, ITCH, HNRNPK, NEDD4, UNC119, CALM3, GRB2, PI4KB, PICALM	2351	320	19376	1.3135	1	0.300992	0.279383
GOTERM_BP_FAT	GO:0031623~receptor internalization	20	0.798403	0.106115	ITGB1, CD63, ANKRD13D, CXCL8, SYK, ANXA2, TFRC, CD81, FMR1, AP2B1, ARRB2, DNM2, LMBRD1, ITCH, NEDD4, GRB2, EZR, ANKRD13A, AP2M1, PICALM	2351	116	19376	1.42097	1	0.620489	0.575942
Annotation Cluster 189	Enrichment Score: 1.4077907867725905
Category	Term	Count	%	PValue	Genes	List Total	Pop Hits	Pop Total	Fold Enrichment	Bonferroni	Benjamini	FDR
KEGG_PATHWAY	hsa04660:T cell receptor signaling pathway	29	1.15768	0.00498565	PIK3R3, PIK3CB, MALT1, RELA, CDC42, MAPK9, PPP2R1B, PPP2R1A, AKT3, AKT1, FYN, IKBKG, MAP2K7, MAP3K7, NCK1, MAPK3, PAK4, MAP2K1, PPP2R5D, PPP2R5C, FOS, MAPK14, RHOA, NFKB1, DLG1, CDK4, PPP2R2D, GRB2, RAF1	1215	121	8586	1.69366	0.8226	0.0279036	0.0202643
KEGG_PATHWAY	hsa04664:Fc epsilon RI signaling pathway	18	0.718563	0.0119379	LYN, MAP2K4, MAP2K1, SYK, PLA2G4C, PIK3R3, PIK3CB, MAPK14, MAPK9, AKT3, AKT1, RAC3, GRB2, FYN, RAF1, MAP2K7, MAP2K6, MAPK3	1215	68	8586	1.87059	0.98432	0.0552328	0.0401114
KEGG_PATHWAY	hsa05142:Chagas disease	23	0.918164	0.0261392	MAP2K4, CXCL8, TGFB3, PIK3R3, PIK3CB, FOS, MAPK14, TGFBR1, RELA, NFKB1, GNAI2, MAPK9, PLCB3, IRAK1, PPP2R1B, PPP2R1A, PPP2R2D, AKT3, AKT1, FADD, IKBKG, MYD88, MAPK3	1215	102	8586	1.59346	0.999895	0.0996737	0.0723855
KEGG_PATHWAY	hsa05231:Choline metabolism in cancer	22	0.878244	0.0312944	LYPLA1, MAP2K1, DGKD, CHKA, PLA2G4C, PIK3R3, TSC1, PIK3CB, FOS, DGKZ, HIF1A, MAPK9, RPS6KB1, RHEB, AKT3, RPS6KB2, PIP5K1A, AKT1, RAC3, GRB2, RAF1, MAPK3	1215	98	8586	1.58639	0.999983	0.109688	0.0796585
KEGG_PATHWAY	hsa04917:Prolactin signaling pathway	17	0.678643	0.0325533	MAP2K1, SHC3, SHC1, PIK3R3, PIK3CB, FOS, MAPK14, RELA, NFKB1, SOCS2, MAPK9, AKT3, AKT1, GRB2, RAF1, CGA, MAPK3	1215	70	8586	1.71619	0.999989	0.11296	0.0820344
KEGG_PATHWAY	hsa04662:B cell receptor signaling pathway	19	0.758483	0.0439011	LYN, CR2, MAP2K1, SYK, CD81, INPPL1, PIK3R3, PIK3CB, FOS, MALT1, RELA, NFKB1, AKT3, AKT1, RAC3, GRB2, IKBKG, RAF1, MAPK3	1215	84	8586	1.59841	1	0.145083	0.105363
KEGG_PATHWAY	hsa04620:Toll-like receptor signaling pathway	23	0.918164	0.0466139	MAP2K4, MAP2K1, CXCL8, PIK3R3, TYK2, PIK3CB, FOS, MAPK14, RELA, NFKB1, MAPK9, IRAK1, TRAF3, AKT3, AKT1, FADD, IKBKG, MAP2K7, MAP3K7, IKBKE, MYD88, MAP2K6, MAPK3	1215	108	8586	1.50494	1	0.151168	0.109782
KEGG_PATHWAY	hsa04370:VEGF signaling pathway	14	0.558882	0.0654498	MAP2K1, SPHK2, SPHK1, PLA2G4C, PIK3R3, PIK3CB, MAPK14, CDC42, MAPKAPK2, AKT3, AKT1, RAC3, RAF1, MAPK3	1215	59	8586	1.67684	1	0.19922	0.144679
KEGG_PATHWAY	hsa04380:Osteoclast differentiation	26	1.03792	0.0920771	FHL2, PIK3R3, PIK3CB, RELA, MAPK9, AKT3, AKT1, FYN, IKBKG, MAP2K7, MAP3K7, MAPK3, MAP2K6, MAP2K1, SYK, MITF, TYK2, FOS, TMEM64, MAPK14, TGFBR1, NFKB1, CYLD, CREB1, GRB2, SQSTM1	1215	135	8586	1.36099	1	0.257667	0.187125
KEGG_PATHWAY	hsa05235:PD-L1 expression and PD-1 checkpoint pathway in cancer	18	0.718563	0.117808	MAP2K1, CSNK2A1, PIK3R3, PIK3CB, FOS, MAPK14, HIF1A, RELA, NFKB1, RPS6KB1, AKT3, RPS6KB2, AKT1, IKBKG, RAF1, MYD88, MAP2K6, MAPK3	1215	89	8586	1.42921	1	0.299527	0.217524
KEGG_PATHWAY	hsa04625:C-type lectin receptor signaling pathway	20	0.798403	0.141928	SYK, KSR1, PIK3R3, PIK3CB, MAPK14, RHOA, MALT1, RELA, NFKB1, NFATC4, MAPK9, CYLD, MAPKAPK2, AKT3, AKT1, CALM3, IKBKG, RAF1, IKBKE, MAPK3	1215	104	8586	1.35897	1	0.342007	0.248374
Annotation Cluster 190	Enrichment Score: 1.406995496813801
Category	Term	Count	%	PValue	Genes	List Total	Pop Hits	Pop Total	Fold Enrichment	Bonferroni	Benjamini	FDR
GOTERM_BP_FAT	GO:0061157~mRNA destabilization	10	0.399202	0.0209217	FXR1, MOV10, YTHDF2, YTHDF3, KHSRP, HNRNPD, HNRNPR, PUM1, TARDBP, PUM2	2351	35	19376	2.35474	1	0.201076	0.18664
GOTERM_BP_FAT	GO:0050779~RNA destabilization	10	0.399202	0.040437	FXR1, MOV10, YTHDF2, YTHDF3, KHSRP, HNRNPD, HNRNPR, PUM1, TARDBP, PUM2	2351	39	19376	2.11323	1	0.328071	0.304518
GOTERM_BP_FAT	GO:0061158~3'-UTR-mediated mRNA destabilization	6	0.239521	0.071062	MOV10, KHSRP, HNRNPD, PUM1, TARDBP, PUM2	2351	19	19376	2.60261	1	0.488321	0.453263
Annotation Cluster 191	Enrichment Score: 1.4057241363624784
Category	Term	Count	%	PValue	Genes	List Total	Pop Hits	Pop Total	Fold Enrichment	Bonferroni	Benjamini	FDR
GOTERM_MF_FAT	GO:0043175~RNA polymerase core enzyme binding	12	0.479042	0.0158105	SCAF8, RECQL5, DHX9, ERBB2, SUPT4H1, ELP2, ELP4, SMYD3, RPRD1A, MAF1, CCAR2, RTRAF	2154	43	17012	2.20406	1	0.216445	0.206543
GOTERM_MF_FAT	GO:0001098~basal transcription machinery binding	15	0.598802	0.0209437	TBP, DHX9, SUPT4H1, NOLC1, ELP2, ELP4, GTF2F1, CCAR2, SCAF8, RECQL5, RUVBL2, SMYD3, RPRD1A, TP53, RTRAF	2154	62	17012	1.91077	1	0.25968	0.2478
GOTERM_MF_FAT	GO:0001099~basal RNA polymerase II transcription machinery binding	15	0.598802	0.0209437	TBP, DHX9, SUPT4H1, NOLC1, ELP2, ELP4, GTF2F1, CCAR2, SCAF8, RECQL5, RUVBL2, SMYD3, RPRD1A, TP53, RTRAF	2154	62	17012	1.91077	1	0.25968	0.2478
GOTERM_MF_FAT	GO:0000993~RNA polymerase II core binding	10	0.399202	0.0319325	SCAF8, RECQL5, DHX9, SUPT4H1, ELP2, ELP4, SMYD3, RPRD1A, CCAR2, RTRAF	2154	36	17012	2.19385	1	0.347359	0.331468
GOTERM_MF_FAT	GO:0070063~RNA polymerase binding	14	0.558882	0.0393813	DHX9, SUPT4H1, ELP2, ELP4, CCAR2, SCAF8, RECQL5, PABPN1, NEDD4, ERBB2, SMYD3, RPRD1A, MAF1, RTRAF	2154	61	17012	1.81262	1	0.400204	0.381895
GOTERM_MF_FAT	GO:0001091~RNA polymerase II basal transcription factor binding	5	0.199601	0.421774	TBP, RUVBL2, NOLC1, GTF2F1, TP53	2154	26	17012	1.51882	1	1	0.954663
Annotation Cluster 192	Enrichment Score: 1.3969556383120438
Category	Term	Count	%	PValue	Genes	List Total	Pop Hits	Pop Total	Fold Enrichment	Bonferroni	Benjamini	FDR
GOTERM_BP_FAT	GO:0048762~mesenchymal cell differentiation	46	1.83633	0.00455718	OTUD5, NRP1, DDX5, PDCD6, LOXL3, NOLC1, KLHL12, HIF1A, CORO1C, CDC42, TCOF1, TRIM28, ERBB4, MDK, PDPN, ANXA6, NCAM1, BCL9L, MAPK3, MARK1, TCF7L2, MEF2C, SEMA4D, TGFB3, DAB2IP, FN1, FUZ, AXIN2, HNRNPAB, TGFBR1, OVOL2, NELL2, EFNA1, MAD2L2, GDNF, ADAM15, DLG5, HAND2, ZFP64, BCL2, SNAI1, SPRY1, FGFR2, FERMT2, FGFR1, EZH2	2351	251	19376	1.51041	1	0.0598229	0.055528
GOTERM_BP_FAT	GO:0014031~mesenchymal cell development	18	0.718563	0.0413402	NRP1, SEMA4D, PDCD6, FN1, NOLC1, KLHL12, HIF1A, CORO1C, OVOL2, CDC42, NELL2, TCOF1, GDNF, ERBB4, HAND2, BCL2, ANXA6, MAPK3	2351	90	19376	1.64832	1	0.333374	0.30944
GOTERM_BP_FAT	GO:0048864~stem cell development	18	0.718563	0.0453118	NRP1, SEMA4D, PDCD6, FN1, NOLC1, KLHL12, HIF1A, CORO1C, OVOL2, CDC42, NELL2, TCOF1, GDNF, ERBB4, HAND2, BCL2, ANXA6, MAPK3	2351	91	19376	1.63021	1	0.357176	0.331534
GOTERM_BP_FAT	GO:0048863~stem cell differentiation	43	1.71657	0.0463149	LMBR1L, ITGB1, YAP1, OTUD5, NRP1, PRKDC, PDCD6, SETD6, NOLC1, GATA4, KLHL12, LTBP3, HIF1A, CORO1C, CDC42, PSMB7, KAT5, TCOF1, ERBB4, ANXA6, METTL5, MAPK3, MEF2C, YTHDF2, SEMA4D, FN1, MAPK14, PUM1, OVOL2, NELL2, PSMA6, ITCH, PSMA3, PSMA4, GDNF, PSMA1, HAND2, MTF2, BCL2, TP53, FGFR2, EZH2, PHF19	2351	267	19376	1.3273	1	0.361982	0.335994
GOTERM_BP_FAT	GO:0014033~neural crest cell differentiation	19	0.758483	0.0465735	OTUD5, NRP1, MEF2C, SEMA4D, PDCD6, FN1, NOLC1, KLHL12, HIF1A, CORO1C, OVOL2, CDC42, NELL2, TCOF1, GDNF, ERBB4, HAND2, ANXA6, MAPK3	2351	98	19376	1.59786	1	0.363189	0.337115
GOTERM_BP_FAT	GO:0014032~neural crest cell development	17	0.678643	0.048087	NRP1, SEMA4D, PDCD6, FN1, NOLC1, KLHL12, HIF1A, CORO1C, OVOL2, CDC42, NELL2, TCOF1, GDNF, ERBB4, HAND2, ANXA6, MAPK3	2351	85	19376	1.64832	1	0.368679	0.342211
GOTERM_BP_FAT	GO:0060485~mesenchyme development	52	2.07585	0.0657257	OTUD5, NRP1, PDCD6, LOXL3, TRIM28, MDK, MYC, ANXA6, MEF2C, AXIN2, TGFBR1, OVOL2, ADAM15, HAND2, YAP1, DDX5, NOLC1, GATA4, KLHL12, HIF1A, CORO1C, CDC42, ERBB3, TCOF1, ERBB4, PDPN, NCAM1, BCL9L, MARK1, MAPK3, TCF7L2, SEMA4D, TGFB3, DAB2IP, FN1, FUZ, HNRNPAB, NELL2, EFNA1, MAD2L2, GDNF, PTK7, DLG5, ZFP64, BCL2, SNAI1, SPRY1, MDM4, FGFR2, FERMT2, FGFR1, EZH2	2351	341	19376	1.25678	1	0.461681	0.428536
GOTERM_BP_FAT	GO:0001755~neural crest cell migration	12	0.479042	0.114671	NELL2, CDC42, NRP1, SEMA4D, GDNF, ERBB4, HAND2, ANXA6, FN1, HIF1A, CORO1C, OVOL2	2351	61	19376	1.6213	1	0.644391	0.598128
Annotation Cluster 193	Enrichment Score: 1.3933384223938272
Category	Term	Count	%	PValue	Genes	List Total	Pop Hits	Pop Total	Fold Enrichment	Bonferroni	Benjamini	FDR
GOTERM_BP_FAT	GO:0031098~stress-activated protein kinase signaling cascade	54	2.15569	0.000631735	RNF13, EMC10, FOXM1, QARS1, MYC, RB1CC1, KAT7, MAP3K7, ANKRD6, MEN1, MAP2K4, DAXX, MAP2K1, DUSP3, SYK, SH2D3A, PRMT1, SPHK1, RHOA, PJA2, MTURN, TRAF3, HAND2, MAPKAPK2, EZR, ARHGEF5, PAFAH1B1, GSTP1, GPS1, GPS2, XIAP, CDC42, MAPK9, IRAK1, PDCD10, PRDX1, MAP2K7, MAPK3, MAP4K4, MAP2K6, LYN, GADD45B, DAB2IP, MAPK14, TPD52L1, NFKB1, GADD45G, CYLD, ITCH, DLG1, STK25, MAP3K10, MYD88, MAP3K11	2351	280	19376	1.58945	0.997965	0.0118674	0.0110154
GOTERM_BP_FAT	GO:0070302~regulation of stress-activated protein kinase signaling cascade	43	1.71657	0.00429011	RNF13, GSTP1, XIAP, GPS2, EMC10, FOXM1, CDC42, QARS1, PDCD10, MYC, RB1CC1, PRDX1, MAP2K7, MAP3K7, MAPK3, ANKRD6, MAP4K4, MEN1, LYN, MAP2K4, MAP2K1, DUSP3, SYK, GADD45B, PRMT1, SPHK1, DAB2IP, TPD52L1, PJA2, MTURN, GADD45G, CYLD, DLG1, ITCH, TRAF3, STK25, HAND2, MAP3K10, EZR, MYD88, MAP3K11, ARHGEF5, PAFAH1B1	2351	230	19376	1.54082	1	0.0576285	0.0534912
GOTERM_BP_FAT	GO:0051403~stress-activated MAPK cascade	48	1.91617	0.00505355	GSTP1, GPS1, XIAP, GPS2, EMC10, FOXM1, CDC42, MAPK9, IRAK1, QARS1, PDCD10, MYC, RB1CC1, MAP2K7, MAP3K7, MAPK3, ANKRD6, MAP4K4, MAP2K6, MEN1, MAP2K4, DAXX, DUSP3, SYK, GADD45B, PRMT1, SH2D3A, SPHK1, DAB2IP, MAPK14, TPD52L1, PJA2, MTURN, NFKB1, GADD45G, CYLD, DLG1, ITCH, TRAF3, STK25, HAND2, MAPKAPK2, MAP3K10, EZR, MYD88, MAP3K11, ARHGEF5, PAFAH1B1	2351	266	19376	1.48721	1	0.0656359	0.0609237
GOTERM_BP_FAT	GO:0032872~regulation of stress-activated MAPK cascade	41	1.63673	0.00955822	GSTP1, XIAP, GPS2, EMC10, FOXM1, CDC42, QARS1, PDCD10, MYC, RB1CC1, PRDX1, MAP2K7, MAP3K7, MAPK3, ANKRD6, MAP4K4, MEN1, MAP2K4, MAP2K1, DUSP3, SYK, GADD45B, PRMT1, SPHK1, DAB2IP, TPD52L1, PJA2, MTURN, GADD45G, CYLD, DLG1, ITCH, TRAF3, STK25, HAND2, MAP3K10, EZR, MYD88, MAP3K11, ARHGEF5, PAFAH1B1	2351	227	19376	1.48857	1	0.110207	0.102295
GOTERM_BP_FAT	GO:0043408~regulation of MAPK cascade	106	4.23154	0.0398215	ERRFI1, PHB1, CD81, WWC1, GBA1, EMC10, SYNGAP1, PPP2R1A, MYC, MAP3K7, CDK5RAP3, MEN1, MAP2K4, MEF2C, MAP2K1, LEMD2, MTURN, RNF41, MADD, RAF1, EZR, ATF3, PSMD10, SHC1, GATA4, PRKCZ, RAP1B, IRAK1, PDCD10, PRDX1, INPP5K, APOE, MAP2K7, MAP2K5, MAP2K6, LYN, GADD45B, BTN2A2, TGFB3, FN1, ABCA7, GADD45G, EFNA1, CYLD, DLG1, STK25, PRXL2C, MAP3K10, GRB2, NF2, FGFR3, MYD88, MAP3K11, FGFR2, FERMT2, EZH2, FGFR1, NRP1, ARHGAP8, ARRB2, PIK3CB, FOXM1, UCHL1, QARS1, RB1CC1, HYAL2, NUP62, NELFE, ANKRD6, PRMT5, DUSP3, KSR1, SYK, PRMT1, SPHK1, YWHAZ, TGFBR1, PJA2, TRAF3, HAND2, ITGB1BP1, ARHGEF5, STK40, PAFAH1B1, GSTP1, RAP1GDS1, GPS2, XIAP, GNAI2, CDC42, ERBB4, ERBB2, CSK, PAK4, MAPK3, MAP4K4, SPRY4, DAB2IP, TPD52L1, ITCH, TNIP1, SPRY1, LAMTOR2, MMACHC, LAMTOR3, PTPN2	2351	735	19376	1.18858	1	0.325421	0.302058
GOTERM_BP_FAT	GO:0007254~JNK cascade	33	1.31737	0.0407551	GSTP1, GPS1, XIAP, GPS2, CDC42, MAPK9, IRAK1, RB1CC1, MAP2K7, MAP3K7, ANKRD6, MEN1, MAP2K4, DAXX, DUSP3, SYK, GADD45B, PRMT1, SH2D3A, DAB2IP, TPD52L1, PJA2, MTURN, NFKB1, GADD45G, CYLD, ITCH, TRAF3, MAP3K10, MYD88, MAP3K11, ARHGEF5, PAFAH1B1	2351	193	19376	1.40919	1	0.329468	0.305815
GOTERM_BP_FAT	GO:0070304~positive regulation of stress-activated protein kinase signaling cascade	27	1.07784	0.077715	RNF13, XIAP, EMC10, CDC42, PDCD10, RB1CC1, MAP2K7, MAP3K7, ANKRD6, LYN, MAP2K4, SYK, GADD45B, PRMT1, SPHK1, DAB2IP, TPD52L1, PJA2, MTURN, GADD45G, TRAF3, STK25, HAND2, MAP3K10, MYD88, MAP3K11, ARHGEF5	2351	161	19376	1.38213	1	0.513873	0.47698
GOTERM_BP_FAT	GO:0046328~regulation of JNK cascade	28	1.11776	0.101161	GSTP1, XIAP, GPS2, CDC42, RB1CC1, MAP2K7, MAP3K7, ANKRD6, MAP4K4, MEN1, MAP2K4, DUSP3, SYK, GADD45B, PRMT1, DAB2IP, TPD52L1, PJA2, MTURN, GADD45G, CYLD, ITCH, TRAF3, MAP3K10, MYD88, MAP3K11, ARHGEF5, PAFAH1B1	2351	173	19376	1.3339	1	0.598819	0.555828
GOTERM_BP_FAT	GO:0001934~positive regulation of protein phosphorylation	131	5.22954	0.126091	PHB1, TFRC, CD81, FMR1, WWC1, EMC10, PARK7, CLU, FGF5, CCND3, RPS6KA5, CHEK2, ENPP2, AKT1, MAP3K7, MAP2K4, DAXX, MEF2C, MAP2K1, PIH1D1, MTURN, CDC25B, TOM1L1, MADD, FIZ1, ADNP, RAF1, SQSTM1, TP53, PFN2, PSMD10, SHC1, PIK3R3, CDCA8, GATA4, PRKCZ, RAP1B, FXR1, IRAK1, PDCD10, SNX9, APOE, SMYD3, MAP2K7, MARK2, MAP2K5, MAP2K6, IP6K2, LYN, EGR1, XRCC6, GADD45B, TGFB3, TNK2, PLK1, ABCA7, GADD45G, EFNA1, BMP3, DLG1, STK25, PRXL2C, BCL2, UNC119, MAP3K10, CALM3, COPS8, CNOT9, FGFR3, MYD88, MAP3K11, FGFR2, FERMT2, EZH2, EIF4G1, FGFR1, PRR5, NRP1, CDKN1A, DDX3X, ARHGAP8, DOCK7, PRKAG1, ILK, ARRB2, RPTOR, RB1CC1, RACK1, MLST8, FLOT1, NELFE, ANKRD6, KSR1, SYK, SH2D3A, PRMT1, SPHK1, AXIN2, PARP9, SIRT1, RHOA, TGFBR1, PJA2, RAP2C, TRAF3, INCENP, HAND2, ITGB1BP1, ARHGEF2, ARHGEF5, RAPGEF3, XIAP, MALT1, AURKB, CAMKK2, GNAI2, CDC42, ERBB3, ERBB4, ERBB2, CSK, FYN, MAPK3, SEMA4D, DAB2IP, TPD52L1, MAD2L2, ABI1, CDK2AP1, LAMTOR2, LAMTOR3	2351	975	19376	1.10733	1	0.681241	0.632333
GOTERM_BP_FAT	GO:0032874~positive regulation of stress-activated MAPK cascade	25	0.998004	0.151938	XIAP, EMC10, CDC42, PDCD10, RB1CC1, MAP2K7, MAP3K7, ANKRD6, MAP2K4, SYK, GADD45B, PRMT1, SPHK1, DAB2IP, TPD52L1, PJA2, MTURN, GADD45G, TRAF3, STK25, HAND2, MAP3K10, MYD88, MAP3K11, ARHGEF5	2351	159	19376	1.29585	1	0.773576	0.718039
GOTERM_BP_FAT	GO:0042327~positive regulation of phosphorylation	139	5.5489	0.159907	PHB1, TFRC, CD81, FMR1, WWC1, EMC10, PARK7, CLU, FGF5, CCND3, RPS6KA5, MYC, CHEK2, ENPP2, AKT1, MAP3K7, EPHB4, MAP2K4, DAXX, MEF2C, MAP2K1, PIH1D1, DGKZ, MTURN, CDC25B, TOM1L1, MADD, FIZ1, ADNP, RAF1, SQSTM1, TP53, PFN2, PSMD10, SHC1, PIK3R3, CDCA8, GATA4, HIF1A, PRKCZ, RAP1B, FXR1, CCNB1, IRAK1, PDCD10, SNX9, APOE, SMYD3, MAP2K7, MARK2, MAP2K5, MAP2K6, IP6K2, LYN, EGR1, XRCC6, GADD45B, TGFB3, TNK2, PLK1, ABCA7, GADD45G, EFNA1, BMP3, DLG1, STK25, PRXL2C, BCL2, UNC119, MAP3K10, CALM3, COPS8, CNOT9, FGFR3, MYD88, MAP3K11, FGFR2, FERMT2, EZH2, EIF4G1, FGFR1, DDR1, PRR5, NRP1, CDKN1A, DDX3X, ARHGAP8, DOCK7, PRKAG1, ILK, ARRB2, RPTOR, RB1CC1, RACK1, MLST8, FLOT1, NELFE, ANKRD6, KSR1, SYK, SH2D3A, PRMT1, SPHK1, AXIN2, PARP9, SIRT1, RHOA, TGFBR1, PJA2, RAP2C, TRAF3, INCENP, HAND2, ITGB1BP1, ARHGEF2, ARHGEF5, RAPGEF3, VAC14, XIAP, AMBRA1, MALT1, AURKB, CAMKK2, GNAI2, CDC42, ERBB3, ERBB4, ERBB2, CSK, FYN, MAPK3, SEMA4D, DAB2IP, TPD52L1, MAD2L2, ABI1, CDK2AP1, LAMTOR2, LAMTOR3	2351	1052	19376	1.08896	1	0.786382	0.729926
GOTERM_BP_FAT	GO:0046330~positive regulation of JNK cascade	19	0.758483	0.253619	MAP2K4, SYK, GADD45B, DAB2IP, XIAP, TPD52L1, PJA2, MTURN, GADD45G, CDC42, TRAF3, RB1CC1, MAP3K10, MAP2K7, MAP3K7, MYD88, MAP3K11, ARHGEF5, ANKRD6	2351	125	19376	1.25272	1	1	0.928302
GOTERM_BP_FAT	GO:0043410~positive regulation of MAPK cascade	62	2.47505	0.593479	NRP1, PHB1, ARHGAP8, CD81, WWC1, EMC10, ARRB2, RB1CC1, MAP3K7, NELFE, ANKRD6, MAP2K4, MAP2K1, MEF2C, KSR1, SYK, PRMT1, SPHK1, TGFBR1, PJA2, MTURN, TRAF3, HAND2, MADD, RAF1, ARHGEF5, SHC1, XIAP, GATA4, PRKCZ, GNAI2, RAP1B, CDC42, IRAK1, ERBB4, PDCD10, ERBB2, CSK, APOE, MAP2K7, MAP2K5, MAPK3, MAP2K6, GADD45B, TGFB3, DAB2IP, ABCA7, TPD52L1, GADD45G, EFNA1, STK25, PRXL2C, MAP3K10, LAMTOR2, LAMTOR3, FGFR3, MYD88, MAP3K11, FGFR2, FERMT2, FGFR1, EZH2	2351	514	19376	0.994123	1	1	0.928302
Annotation Cluster 194	Enrichment Score: 1.3913456165768148
Category	Term	Count	%	PValue	Genes	List Total	Pop Hits	Pop Total	Fold Enrichment	Bonferroni	Benjamini	FDR
GOTERM_BP_FAT	GO:0038066~p38MAPK cascade	14	0.558882	0.00787445	GADD45B, PRMT1, SPHK1, EMC10, MAPK14, PJA2, GADD45G, CYLD, DLG1, HAND2, MAPKAPK2, EZR, MAP3K7, MAP2K6	2351	52	19376	2.21889	1	0.0940522	0.0872999
GOTERM_BP_FAT	GO:1900744~regulation of p38MAPK cascade	11	0.439122	0.0460009	CYLD, DLG1, GADD45B, PRMT1, HAND2, SPHK1, DAB2IP, EMC10, EZR, PJA2, GADD45G	2351	46	19376	1.97082	1	0.3614	0.335454
GOTERM_BP_FAT	GO:1900745~positive regulation of p38MAPK cascade	7	0.279441	0.184917	GADD45B, PRMT1, HAND2, SPHK1, EMC10, PJA2, GADD45G	2351	32	19376	1.80285	1	0.870103	0.807636
Annotation Cluster 195	Enrichment Score: 1.3898323487471085
Category	Term	Count	%	PValue	Genes	List Total	Pop Hits	Pop Total	Fold Enrichment	Bonferroni	Benjamini	FDR
GOTERM_BP_FAT	GO:0032886~regulation of microtubule-based process	53	2.11577	0.000556569	GPSM2, PHLDB1, WDR47, STMN3, RASSF1, CHMP1B, NUP62, STMN1, CFAP298-TCP10L, BBS4, CDK5RAP2, PDCD6IP, CEP131, HAUS4, HAUS6, CKAP5, SIRT1, RHOA, EML2, KAT2A, CHMP4C, TRIM58, ARHGEF2, CHMP6, MAPRE2, PAFAH1B1, CCDC40, MACF1, DCTN1, PRUNE1, KATNB1, SLAIN1, RNF4, SKA3, CAMSAP1, AURKA, CFAP298, TMEM67, ERBB2, TOGARAM1, RAE1, MARK2, NPM1, STIL, MID1IP1, XRCC3, PLK1, PDE4DIP, ATAT1, CYLD, OCLN, TACC3, CEP85	2351	272	19376	1.6059	0.995746	0.01065	0.00988543
GOTERM_BP_FAT	GO:0070507~regulation of microtubule cytoskeleton organization	46	1.83633	0.000633571	GPSM2, PHLDB1, WDR47, DCTN1, PRUNE1, STMN3, KATNB1, SLAIN1, SKA3, RNF4, CAMSAP1, AURKA, RASSF1, TMEM67, CHMP1B, NUP62, STMN1, TOGARAM1, RAE1, MARK2, CDK5RAP2, NPM1, STIL, PDCD6IP, MID1IP1, CEP131, XRCC3, PLK1, HAUS4, PDE4DIP, HAUS6, CKAP5, SIRT1, RHOA, EML2, ATAT1, CYLD, KAT2A, OCLN, CHMP4C, TACC3, CEP85, ARHGEF2, CHMP6, MAPRE2, PAFAH1B1	2351	228	19376	1.66278	0.998002	0.0118745	0.011022
GOTERM_BP_FAT	GO:0051297~centrosome organization	28	1.11776	0.00716894	BRSK1, DCTN1, USP33, AURKA, TMEM67, CHMP1B, NUP62, BBS4, CDK5RAP2, NDEL1, ARHGEF10, UVRAG, NPM1, STIL, PDCD6IP, ODF2, NDE1, CEP131, XRCC3, PLK1, HAUS4, PDE4DIP, HAUS6, CKAP5, SIRT1, KAT2A, CHMP4C, CEP85	2351	137	19376	1.68441	1	0.0879833	0.0816667
GOTERM_BP_FAT	GO:0031023~microtubule organizing center organization	29	1.15768	0.0119522	BRSK1, DCTN1, USP33, AURKA, TMEM67, CHMP1B, NUP62, BBS4, CDK5RAP2, NDEL1, ARHGEF10, UVRAG, NPM1, STIL, PDCD6IP, ODF2, NDE1, CEP131, XRCC3, PLK1, HAUS4, PDE4DIP, HAUS6, CKAP5, SIRT1, KAT2A, CHMP4C, CEP85, PAFAH1B1	2351	149	19376	1.60407	1	0.129742	0.120427
GOTERM_BP_FAT	GO:0007098~centrosome cycle	26	1.03792	0.0127635	BRSK1, USP33, AURKA, TMEM67, CHMP1B, NUP62, BBS4, CDK5RAP2, NDEL1, ARHGEF10, UVRAG, NPM1, STIL, PDCD6IP, NDE1, CEP131, XRCC3, PLK1, HAUS4, PDE4DIP, HAUS6, CKAP5, SIRT1, KAT2A, CHMP4C, CEP85	2351	130	19376	1.64832	1	0.136935	0.127104
GOTERM_BP_FAT	GO:0010824~regulation of centrosome duplication	12	0.479042	0.0301799	NPM1, KAT2A, STIL, PDCD6IP, TMEM67, CHMP1B, CEP131, NUP62, XRCC3, CHMP4C, SIRT1, CDK5RAP2	2351	49	19376	2.01835	1	0.265421	0.246365
GOTERM_BP_FAT	GO:0046605~regulation of centrosome cycle	14	0.558882	0.0463275	NPM1, STIL, PDCD6IP, CEP131, XRCC3, SIRT1, AURKA, KAT2A, TMEM67, CHMP1B, NUP62, CHMP4C, CEP85, CDK5RAP2	2351	65	19376	1.77511	1	0.361982	0.335994
GOTERM_BP_FAT	GO:0051298~centrosome duplication	12	0.479042	0.0955798	ARHGEF10, BRSK1, NPM1, KAT2A, STIL, NDE1, USP33, TMEM67, NUP62, CEP85, CKAP5, CDK5RAP2	2351	59	19376	1.67626	1	0.585419	0.54339
GOTERM_BP_FAT	GO:0010826~negative regulation of centrosome duplication	4	0.159681	0.270855	NPM1, KAT2A, TMEM67, CDK5RAP2	2351	15	19376	2.19776	1	1	0.928302
GOTERM_BP_FAT	GO:0046606~negative regulation of centrosome cycle	4	0.159681	0.305751	NPM1, KAT2A, TMEM67, CDK5RAP2	2351	16	19376	2.0604	1	1	0.928302
GOTERM_BP_FAT	GO:0046599~regulation of centriole replication	5	0.199601	0.389084	NPM1, KAT2A, STIL, NUP62, CDK5RAP2	2351	26	19376	1.58492	1	1	0.928302
GOTERM_BP_FAT	GO:0007099~centriole replication	5	0.199601	0.672166	KAT2A, STIL, NUP62, CEP85, CDK5RAP2	2351	37	19376	1.11373	1	1	0.928302
GOTERM_BP_FAT	GO:0098534~centriole assembly	5	0.199601	0.766382	KAT2A, STIL, NUP62, CEP85, CDK5RAP2	2351	42	19376	0.981143	1	1	0.928302
Annotation Cluster 196	Enrichment Score: 1.375632666464994
Category	Term	Count	%	PValue	Genes	List Total	Pop Hits	Pop Total	Fold Enrichment	Bonferroni	Benjamini	FDR
GOTERM_BP_FAT	GO:0019318~hexose metabolic process	45	1.79641	0.00862853	CRTC2, DYRK2, ADPGK, MPI, INPPL1, ENO1, ENO2, LIPA, KHK, FUT8, MYC, PHKG2, COX11, AKT1, INPP5K, FAM3A, DLAT, FAM3C, MAN2C1, ACADM, PDK2, PGM1, PCK2, WDTC1, SLC35A2, TCF7L2, USP7, G6PD, MAPK14, SLC39A14, SIRT1, PPP1CA, GALE, KAT2A, PKM, PC, GLB1, MAN2B1, ALDOA, TP53, PTPN2, ATF3, GALK2, ATF4, PPARD	2351	253	19376	1.4659	1	0.101696	0.0943953
GOTERM_BP_FAT	GO:0046364~monosaccharide biosynthetic process	19	0.758483	0.0156041	TCF7L2, USP7, G6PD, CRTC2, AKR1A1, ENO1, PGD, ENO2, SIRT1, SLC39A14, KAT2A, PC, FAM3A, FAM3C, PTPN2, ATF3, PGM1, PCK2, ATF4	2351	87	19376	1.79989	1	0.159909	0.148429
GOTERM_BP_FAT	GO:0005996~monosaccharide metabolic process	49	1.95609	0.0217828	CRTC2, DYRK2, ADPGK, UXS1, MPI, INPPL1, ENO1, ENO2, LIPA, KHK, MYC, FAM3A, AKT1, MAN2C1, ACADM, DLAT, FAM3C, PDK2, PGM1, USP7, G6PD, AKR1A1, PGD, SLC39A14, SIRT1, KAT2A, PKM, ALDOA, TP53, ATF3, ATF4, PPARD, RPE, FUT8, PHKG2, INPP5K, COX11, PCK2, WDTC1, SLC35A2, TCF7L2, MAPK14, PPP1CA, GALE, PC, GLB1, MAN2B1, PTPN2, GALK2	2351	296	19376	1.36432	1	0.207583	0.19268
GOTERM_BP_FAT	GO:0005975~carbohydrate metabolic process	98	3.91218	0.024688	CRTC2, UXS1, MPI, INPPL1, SPATA20, ENO1, ENO2, LIPA, NDST2, PPIP5K1, MYC, FAM3A, AKT1, FAM3C, PDK2, CHID1, USP7, G6PD, PHKA1, PGD, TP53, ATF3, ATF4, IPPK, HIF1A, LDHB, LDHA, FUT8, CHST11, NEU1, ST3GAL4, ST8SIA4, MLEC, INPP5K, COX11, MPDU1, PCK2, WDTC1, IDH1, IDH2, EDEM2, PHKB, NFKB1, DERA, CS, EXT2, EIF6, PRXL2C, MAN2B1, GALK2, DYRK2, ADPGK, GBE1, HEXA, POMT1, PRKAG1, PYGL, SLC2A6, KHK, RPTOR, ALDH2, ENOSF1, RB1CC1, HYAL2, PGM3, MLST8, MAN2C1, ACADM, DLAT, PGM1, AKR1A1, SIRT1, SLC39A14, KAT2A, PKM, ALDOA, STK40, B4GALT4, PPARD, ST6GALNAC6, INPP1, RPE, SLC3A2, GANAB, PHKG2, BPNT1, MGAT2, SLC35A2, TCF7L2, GK, MAPK14, TPD52L2, PPP1CA, GALE, PC, GLB1L, GLB1, PTPN2	2351	661	19376	1.2219	1	0.230112	0.213591
GOTERM_BP_FAT	GO:0006006~glucose metabolic process	36	1.43713	0.0314622	CRTC2, DYRK2, ADPGK, INPPL1, ENO1, ENO2, LIPA, KHK, MYC, PHKG2, COX11, AKT1, INPP5K, FAM3A, DLAT, FAM3C, ACADM, PDK2, PGM1, PCK2, WDTC1, TCF7L2, USP7, G6PD, MAPK14, SLC39A14, SIRT1, PPP1CA, KAT2A, PKM, PC, TP53, PTPN2, ATF3, ATF4, PPARD	2351	210	19376	1.41285	1	0.273267	0.253648
GOTERM_BP_FAT	GO:0044723~single-organism carbohydrate metabolic process	77	3.07385	0.0412965	CRTC2, DYRK2, ADPGK, UXS1, GBE1, MPI, INPPL1, PYGL, ENO1, ENO2, LIPA, KHK, RPTOR, NDST2, PPIP5K1, MYC, RB1CC1, MLST8, FAM3A, AKT1, MAN2C1, ACADM, DLAT, FAM3C, PDK2, PGM1, USP7, G6PD, AKR1A1, PHKA1, PGD, SLC39A14, SIRT1, KAT2A, PKM, ALDOA, TP53, ATF3, STK40, ATF4, PPARD, ST6GALNAC6, IPPK, INPP1, RPE, HIF1A, FUT8, LDHA, CHST11, PHKG2, NEU1, ST3GAL4, ST8SIA4, INPP5K, COX11, BPNT1, MGAT2, MPDU1, PCK2, WDTC1, SLC35A2, TCF7L2, GK, IDH1, IDH2, PHKB, MAPK14, NFKB1, PPP1CA, EXT2, GALE, PC, GLB1, PRXL2C, MAN2B1, PTPN2, GALK2	2351	516	19376	1.22985	1	0.333295	0.309367
GOTERM_BP_FAT	GO:0006094~gluconeogenesis	16	0.638723	0.056009	TCF7L2, USP7, CRTC2, ENO1, ENO2, SIRT1, SLC39A14, KAT2A, PC, FAM3A, FAM3C, PTPN2, ATF3, PGM1, PCK2, ATF4	2351	80	19376	1.64832	1	0.413884	0.384171
GOTERM_BP_FAT	GO:0019319~hexose biosynthetic process	16	0.638723	0.0730562	TCF7L2, USP7, CRTC2, ENO1, ENO2, SIRT1, SLC39A14, KAT2A, PC, FAM3A, FAM3C, PTPN2, ATF3, PGM1, PCK2, ATF4	2351	83	19376	1.58874	1	0.497107	0.461418
GOTERM_BP_FAT	GO:0016051~carbohydrate biosynthetic process	36	1.43713	0.0883677	CRTC2, DYRK2, GBE1, ENO1, ENO2, NDST2, FUT8, CHST11, PHKG2, ST3GAL4, AKT1, INPP5K, FAM3A, FAM3C, MGAT2, ACADM, PDK2, PGM1, PCK2, MPDU1, TCF7L2, USP7, G6PD, AKR1A1, PGD, SLC39A14, SIRT1, NFKB1, PPP1CA, EXT2, KAT2A, PC, PTPN2, ATF3, ATF4, ST6GALNAC6	2351	229	19376	1.29562	1	0.55053	0.511006
GOTERM_BP_FAT	GO:0010906~regulation of glucose metabolic process	17	0.678643	0.515213	TCF7L2, USP7, DYRK2, SIRT1, KHK, PPP1CA, KAT2A, PHKG2, COX11, AKT1, INPP5K, FAM3A, ACADM, FAM3C, TP53, PTPN2, PDK2	2351	130	19376	1.07775	1	1	0.928302
Annotation Cluster 197	Enrichment Score: 1.3725037497075545
Category	Term	Count	%	PValue	Genes	List Total	Pop Hits	Pop Total	Fold Enrichment	Bonferroni	Benjamini	FDR
GOTERM_MF_FAT	GO:0030170~pyridoxal phosphate binding	14	0.558882	0.0348842	PDXK, OAT, ALAS1, MTARC2, SHMT2, MTARC1, AADAT, SHMT1, PYGL, THNSL2, SRR, SPTLC1, SPTLC2, PSAT1	2154	60	17012	1.84284	1	0.36756	0.350744
GOTERM_MF_FAT	GO:0070279~vitamin B6 binding	14	0.558882	0.0393813	PDXK, OAT, ALAS1, MTARC2, SHMT2, MTARC1, AADAT, SHMT1, PYGL, THNSL2, SRR, SPTLC1, SPTLC2, PSAT1	2154	61	17012	1.81262	1	0.400204	0.381895
GOTERM_MF_FAT	GO:0019842~vitamin binding	28	1.11776	0.0555354	PDXK, OAT, ALAS1, MTARC2, CRABP2, SHMT2, MTARC1, SHMT1, PYGL, TYMS, ALKBH3, SRR, SPTLC1, SPTLC2, CYP2R1, HACL1, EGLN3, AADAT, P3H2, THNSL2, DHFR, LMBRD1, PC, GGCX, PSAT1, TKT, PAM, MMACHC	2154	156	17012	1.41757	1	0.498742	0.475926
Annotation Cluster 198	Enrichment Score: 1.3584884209723265
Category	Term	Count	%	PValue	Genes	List Total	Pop Hits	Pop Total	Fold Enrichment	Bonferroni	Benjamini	FDR
KEGG_PATHWAY	hsa04664:Fc epsilon RI signaling pathway	18	0.718563	0.0119379	LYN, MAP2K4, MAP2K1, SYK, PLA2G4C, PIK3R3, PIK3CB, MAPK14, MAPK9, AKT3, AKT1, RAC3, GRB2, FYN, RAF1, MAP2K7, MAP2K6, MAPK3	1215	68	8586	1.87059	0.98432	0.0552328	0.0401114
KEGG_PATHWAY	hsa04912:GnRH signaling pathway	20	0.798403	0.0597363	EGR1, MAP2K4, MAP2K1, PLA2G4C, ADCY3, MAPK14, ELK1, CDC42, MAPK9, PLCB3, MAPK7, GRB2, CALM3, RAF1, MAP2K7, CGA, PRKACB, MAP2K6, ATF4, MAPK3	1215	93	8586	1.51971	1	0.183438	0.133217
KEGG_PATHWAY	hsa04935:Growth hormone synthesis, secretion and action	23	0.918164	0.11786	MAP2K4, MAP2K1, SHC3, SHC1, ADCY3, PIK3R3, PIK3CB, FOS, MAPK14, GNAI2, SOCS2, MAPK9, PLCB3, CREB1, CREB3L4, AKT3, AKT1, GRB2, RAF1, PRKACB, MAP2K6, ATF4, MAPK3	1215	120	8586	1.35444	1	0.299527	0.217524
Annotation Cluster 199	Enrichment Score: 1.3515633218847345
Category	Term	Count	%	PValue	Genes	List Total	Pop Hits	Pop Total	Fold Enrichment	Bonferroni	Benjamini	FDR
GOTERM_CC_FAT	GO:0098562~cytoplasmic side of membrane	45	1.79641	0.00612136	RNF31, BECN1, ERRFI1, GRAMD1A, TRAF3IP2, HM13, SPPL2B, SPPL2A, THADA, GNAI2, GNG10, AKT1, SNX9, FYN, FADD, AP2M1, CYTH1, SNX5, LYN, FARP1, G6PD, SYK, TNK2, OSBPL2, STYK1, ASPSCR1, TYK2, AP2B1, ATP2B1, AP4B1, RHOA, MTSS1, FKBP1A, EEF1A1, CYLD, DLG1, TRAF3, CHMP4C, CDIP1, KXD1, GNB5, EZR, MYD88, FERMT2, CDK16	2248	239	17818	1.49237	0.999749	0.0586088	0.0526177
GOTERM_CC_FAT	GO:0019898~extrinsic component of membrane	60	2.39521	0.0116619	ERRFI1, ACADVL, TRAF3IP2, FMR1, CTNND1, PIK3CB, WDR45, RB1CC1, AKT1, AP2M1, UBXN6, GRIPAP1, ARSA, SYK, TYK2, WIPI2, RHOA, RNF40, NUMB, PIK3C3, EZR, MFGE8, RAB7A, VAC14, BECN1, GRAMD1A, STOML2, PIK3R3, GNAI2, SOCS2, GNG10, BCL2L11, UBC, CDH24, ATP6V1H, SNX9, FYN, ATP6V1D, CYTH1, SNX5, LYN, FARP1, UVRAG, MUC16, TNK2, OSBPL2, STYK1, ASPSCR1, AP4B1, COQ7, PML, COQ5, FKBP1A, CYLD, COQ8A, GNB5, MYD88, FERMT2, CDK16, PICALM	2248	350	17818	1.35877	1	0.0961739	0.0863428
GOTERM_CC_FAT	GO:0031234~extrinsic component of cytoplasmic side of plasma membrane	22	0.878244	0.0333006	LYN, FARP1, ERRFI1, GRAMD1A, SYK, TRAF3IP2, TNK2, OSBPL2, STYK1, RHOA, GNAI2, CYLD, GNG10, AKT1, SNX9, FYN, GNB5, FERMT2, MYD88, CYTH1, SNX5, CDK16	2248	110	17818	1.58523	1	0.212056	0.190379
GOTERM_CC_FAT	GO:0009898~cytoplasmic side of plasma membrane	35	1.39721	0.0372347	RNF31, ERRFI1, GRAMD1A, TRAF3IP2, GNAI2, GNG10, AKT1, SNX9, FYN, FADD, AP2M1, CYTH1, SNX5, LYN, FARP1, G6PD, SYK, TNK2, OSBPL2, STYK1, ASPSCR1, TYK2, AP2B1, ATP2B1, RHOA, MTSS1, CYLD, DLG1, TRAF3, CHMP4C, GNB5, EZR, MYD88, FERMT2, CDK16	2248	198	17818	1.40109	1	0.230582	0.207011
GOTERM_CC_FAT	GO:0019897~extrinsic component of plasma membrane	32	1.27745	0.0878264	ERRFI1, GRAMD1A, STOML2, TRAF3IP2, FMR1, CTNND1, GNAI2, GNG10, AKT1, CDH24, SNX9, FYN, AP2M1, CYTH1, SNX5, LYN, ARSA, FARP1, SYK, TNK2, OSBPL2, STYK1, TYK2, RHOA, CYLD, NUMB, GNB5, MFGE8, MYD88, FERMT2, CDK16, PICALM	2248	192	17818	1.32103	1	0.428035	0.38428
GOTERM_CC_FAT	GO:0098552~side of membrane	75	2.99401	0.999951	ITGB1, ERRFI1, TRAF3IP2, TFRC, SPPL2B, SPPL2A, HYAL2, CAPN2, FLOT1, AKT1, ITGAV, AP2M1, CTSB, ARSA, G6PD, PCID2, SYK, ANXA5, TYK2, BTN3A2, RHOA, MTSS1, EEF1A1, SLC7A5, TRAF3, CHMP4C, CDIP1, KXD1, EZR, MFGE8, HLA-DQB1, RNF31, BECN1, GRAMD1A, HM13, THADA, GNAI2, GNG10, GPC3, CLPTM1, CD59, NCAM1, SNX9, FYN, FADD, CYTH1, CD55, SNX5, CD276, BCAP31, LYN, CTSA, FARP1, HSPA8, BTN2A2, MUC16, BTN2A1, TNK2, OSBPL2, STYK1, ASPSCR1, TRPV1, AP2B1, ATP2B1, AP4B1, EFNA1, FKBP1A, CYLD, DLG1, LY6G5B, P4HB, GNB5, MYD88, FERMT2, CDK16	2248	863	17818	0.688832	1	1	0.999951
Annotation Cluster 200	Enrichment Score: 1.3498230046326887
Category	Term	Count	%	PValue	Genes	List Total	Pop Hits	Pop Total	Fold Enrichment	Bonferroni	Benjamini	FDR
GOTERM_CC_FAT	GO:0031252~cell leading edge	78	3.11377	0.00155289	ITGB1, ARF3, CYFIP1, DDX3X, LDB1, PLXND1, MTMR14, KCNC3, WWC1, ITSN1, CTNND1, INPPL1, ILK, RINL, CAPZB, CFL1, FLOT1, AKT1, RAC3, ITGAV, NDEL1, ACTR3, DBNL, KSR1, TSC1, SCRIB, DGKZ, RHOA, MTSS1, DNM2, TIAM2, EEF1A1, VAMP7, PALLD, SPATA13, EVL, ITGB1BP1, ARHGEF2, PABPC1, EZR, PDE9A, RAPGEF3, DBN1, PAFAH1B1, ATF4, MACF1, TMEM87A, DCTN1, ASAP3, PRKCZ, CORO1B, CORO1C, CDC42, ABLIM1, PDPN, ERBB2, INPP5K, PIP5K1A, SNX9, APBB1, SNX5, GABBR1, RAB3IP, SPRY4, KDF1, MYO9B, ABCA7, TRPV1, ATP2B1, ARPC5, OCLN, ABI2, ARPC3, ABI1, FAT1, NF2, P4HB, FERMT2	2248	439	17818	1.40829	0.877302	0.0178989	0.0160693
GOTERM_CC_FAT	GO:0032587~ruffle membrane	21	0.838323	0.0261111	ITGB1, MACF1, KSR1, WWC1, SPRY4, ABCA7, RHOA, CORO1C, DNM2, EEF1A1, PDPN, CFL1, ERBB2, SPATA13, PIP5K1A, INPP5K, ITGAV, NF2, ARHGEF2, EZR, PDE9A	2248	101	17818	1.64801	1	0.177135	0.159028
GOTERM_CC_FAT	GO:0001726~ruffle	33	1.31737	0.0386968	ITGB1, MACF1, CYFIP1, TMEM87A, MTMR14, WWC1, ASAP3, CORO1C, RINL, PDPN, ERBB2, CFL1, PIP5K1A, INPP5K, SNX9, ITGAV, SNX5, DBNL, KSR1, SPRY4, MYO9B, ABCA7, RHOA, MTSS1, DNM2, EEF1A1, PALLD, SPATA13, ITGB1BP1, ARHGEF2, NF2, EZR, PDE9A	2248	185	17818	1.41385	1	0.234693	0.210702
GOTERM_CC_FAT	GO:0031256~leading edge membrane	29	1.15768	0.127172	ITGB1, MACF1, PLXND1, KCNC3, WWC1, CORO1C, CDC42, PDPN, ERBB2, CFL1, PIP5K1A, INPP5K, ITGAV, GABBR1, KSR1, SPRY4, ABCA7, TRPV1, ATP2B1, RHOA, DNM2, EEF1A1, SPATA13, ARHGEF2, NF2, EZR, PDE9A, FERMT2, ATF4	2248	178	17818	1.29134	1	0.564742	0.507013
GOTERM_CC_FAT	GO:0031253~cell projection membrane	42	1.67665	0.893007	ITGB1, MACF1, PLXND1, ARL6, KCNC3, WWC1, ADCY3, CORO1C, TMEM67, TCTN2, PDPN, ERBB2, CFL1, PIP5K1A, BBS9, INPP5K, ITGAV, BBS4, GABBR1, PEX19, KSR1, SEPTIN2, SPRY4, CASK, ABCA7, TRPV1, ATP2B1, RHOA, DNM2, EEF1A1, SLC7A5, TTC8, DLG1, SPATA13, ARHGEF2, NF2, EZR, PDE9A, FERMT2, SLC26A6, ATF4, SLC27A4	2248	384	17818	0.866923	1	1	0.898443
Annotation Cluster 201	Enrichment Score: 1.3459007488129175
Category	Term	Count	%	PValue	Genes	List Total	Pop Hits	Pop Total	Fold Enrichment	Bonferroni	Benjamini	FDR
GOTERM_BP_FAT	GO:0032770~positive regulation of monooxygenase activity	11	0.439122	0.00446672	DHFR, SCARB1, GCH1, GDNF, VDAC2, AKT1, CALM3, PARK7, PIK3CB, APOE, HIF1A	2351	33	19376	2.7472	1	0.0589899	0.0547549
GOTERM_BP_FAT	GO:0051000~positive regulation of nitric-oxide synthase activity	8	0.319361	0.0255047	DHFR, SCARB1, GCH1, AKT1, CALM3, PIK3CB, APOE, HIF1A	2351	25	19376	2.63731	1	0.234614	0.217771
GOTERM_BP_FAT	GO:0051353~positive regulation of oxidoreductase activity	14	0.558882	0.0370236	SCARB1, GCH1, PIK3CB, PARK7, HIF1A, GNAI2, DHFR, GDNF, RFK, FDX2, AKT1, VDAC2, CALM3, APOE	2351	63	19376	1.83147	1	0.308982	0.286799
GOTERM_BP_FAT	GO:0032768~regulation of monooxygenase activity	13	0.518962	0.0541908	SCARB1, GCH1, PIK3CB, PARK7, HIF1A, NFKB1, DHFR, GDNF, DDAH1, AKT1, VDAC2, CALM3, APOE	2351	60	19376	1.78568	1	0.401963	0.373105
GOTERM_BP_FAT	GO:0050999~regulation of nitric-oxide synthase activity	9	0.359281	0.188075	DHFR, SCARB1, GCH1, DDAH1, AKT1, CALM3, PIK3CB, APOE, HIF1A	2351	46	19376	1.61249	1	0.879816	0.816651
GOTERM_BP_FAT	GO:0051341~regulation of oxidoreductase activity	18	0.718563	0.195548	SCARB1, GCH1, SPHK2, PIK3CB, PARK7, ECSIT, HIF1A, NFKB1, GNAI2, DHFR, GDNF, DDAH1, RFK, FDX2, AKT1, VDAC2, CALM3, APOE	2351	112	19376	1.32454	1	0.90621	0.841151
Annotation Cluster 202	Enrichment Score: 1.3358407130886136
Category	Term	Count	%	PValue	Genes	List Total	Pop Hits	Pop Total	Fold Enrichment	Bonferroni	Benjamini	FDR
GOTERM_CC_FAT	GO:0005874~microtubule	91	3.63273	0.000108052	WDR47, KIF17, TPGS2, TUBB8, POLB, TUBA1C, TUBA1B, TUBB6, RASSF1, OPA1, CHMP1B, STMN1, TCP11L1, CEP170B, KIF1B, KIFAP3, EMD, CDK5RAP3, SYBU, NDEL1, CDK5RAP2, CCT3, DYNC2H1, CCT2, NUDC, HAUS4, HAUS6, CKAP5, EML1, EML2, TUBA4A, DNM2, TMEM214, INCENP, TCP1, CHMP4C, TTLL11, FAM161B, KIFC3, ARHGEF2, CHMP6, MAPRE2, PAFAH1B1, CSTPP1, MACF1, DYNC1I2, DCTN2, ARL6, DCTN1, KATNB1, XIAP, SLAIN1, RNF4, SKA3, KLC1, NDRG1, CAMSAP1, AURKB, AURKA, MTA1, HSPH1, KLC2, MAP7, TOGARAM1, MAP4, CCT8, PCNT, CCT5, RIBC2, CCT4, DNAH17, ODF2, MID1IP1, NEK6, NDE1, PLK1, RMDN3, TBCB, RMDN1, SEPTIN9, RAB11A, CCT6A, ATAT1, CYLD, DLG1, PRC1, REEP2, TBCE, CALM3, TPT1, MAP3K11	2248	487	17818	1.48107	0.135737	0.00182337	0.00163698
GOTERM_CC_FAT	GO:0099513~polymeric cytoskeletal fiber	119	4.7505	0.082089	NARF, ACTG1, TPGS2, TUBB8, TUBB6, RASSF1, STMN1, KIFAP3, SYBU, CDK5RAP3, CDK5RAP2, DYNC2H1, TMOD1, TPM3, KRT8, TSC1, EML1, EML2, TUBA4A, CHMP4C, TTLL11, FAM161B, EZR, MACF1, ARL6, AK1, SLAIN1, SKA3, KLC1, NDRG1, CORO1B, CAMSAP1, HSPH1, KLC2, VPS11, MAP7, MAP4, MARK2, DNAH17, ODF2, NEK6, PLK1, RMDN3, TBCB, RMDN1, IFFO1, CCT6A, CYLD, SMTN, DLG1, EIF6, ARPC3, REEP2, TBCE, CALM3, MAP3K11, NRP1, WDR47, KIF17, POLB, TUBA1C, TUBA1B, OPA1, PSTPIP2, CHMP1B, TLK2, TCP11L1, CEP170B, RAC3, KIF1B, EMD, NDEL1, CCT3, CCT2, NUDC, HAUS4, HAUS6, KRTAP19-5, CKAP5, DNM2, INF2, TMEM214, INCENP, PALLD, TCP1, KIFC3, ARHGEF2, CHMP6, MAPRE2, PAFAH1B1, CSTPP1, DYNC1I2, DCTN2, DCTN1, KATNB1, XIAP, RNF4, AURKB, AURKA, MTA1, LMNA, TOGARAM1, FYN, CCT8, PCNT, CCT5, RIBC2, CCT4, CSNK1A1, NDE1, MID1IP1, MYO9B, SEPTIN9, ACTL8, RAB11A, ATAT1, KRT19, PRC1, TPT1	2248	828	17818	1.13915	1	0.404453	0.363109
GOTERM_CC_FAT	GO:0099512~supramolecular fiber	143	5.70858	0.260181	NARF, ENO1, FBXO22, ACTG1, TPGS2, TUBB8, TUBB6, RASSF1, STMN1, KIFAP3, SYBU, CDK5RAP3, CDK5RAP2, DYNC2H1, TMOD1, TPM3, KRT8, TSC1, ACTN4, EML1, EML2, TUBA4A, CHMP4C, TTLL11, FAM161B, EZR, SQSTM1, MACF1, ARL6, AK1, PSEN2, LTBP4, SLAIN1, SKA3, KLC1, NDRG1, LTBP1, CORO1B, CAMSAP1, CORO1C, FXR1, HSPH1, KLC2, VPS11, MAP7, MAP4, MARK2, DNAH17, ODF2, NEK6, PLK1, RMDN3, TBCB, RMDN1, IFFO1, CCT6A, CYLD, SMTN, DLG1, EIF6, ARPC3, REEP2, TBCE, CALM3, MAP3K11, FERMT2, ARF3, NRP1, WDR47, FHL2, ILK, KIF17, MYOM2, POLB, TUBA1C, TUBA1B, CSRP2, CAPZB, OPA1, PSTPIP2, CHMP1B, TLK2, TCP11L1, ANKRD1, CEP170B, RAC3, KIF1B, EMD, NDEL1, CCT3, CCT2, NUDC, GGPS1, HAUS4, HAUS6, KRTAP19-5, CKAP5, DNM2, PSMA6, INF2, TMEM214, INCENP, PALLD, TCP1, KIFC3, ARHGEF2, CHMP6, ALDOA, MAPRE2, PAFAH1B1, CSTPP1, DYNC1I2, DCTN2, DCTN1, KATNB1, XIAP, RNF4, AURKB, AURKA, MTA1, DNAJB6, LMNA, TOGARAM1, FYN, CCT8, PCNT, CCT5, RIBC2, CCT4, POLR2M, CSNK1A1, NDE1, MID1IP1, PDE4DIP, MYO9B, SEPTIN9, ACTL8, RAB11A, ATAT1, FKBP1A, KRT19, PRC1, TPT1	2248	1068	17818	1.06127	1	0.837895	0.752243
GOTERM_CC_FAT	GO:0099081~supramolecular polymer	143	5.70858	0.292557	NARF, ENO1, FBXO22, ACTG1, TPGS2, TUBB8, TUBB6, RASSF1, STMN1, KIFAP3, SYBU, CDK5RAP3, CDK5RAP2, DYNC2H1, TMOD1, TPM3, KRT8, TSC1, ACTN4, EML1, EML2, TUBA4A, CHMP4C, TTLL11, FAM161B, EZR, SQSTM1, MACF1, ARL6, AK1, PSEN2, LTBP4, SLAIN1, SKA3, KLC1, NDRG1, LTBP1, CORO1B, CAMSAP1, CORO1C, FXR1, HSPH1, KLC2, VPS11, MAP7, MAP4, MARK2, DNAH17, ODF2, NEK6, PLK1, RMDN3, TBCB, RMDN1, IFFO1, CCT6A, CYLD, SMTN, DLG1, EIF6, ARPC3, REEP2, TBCE, CALM3, MAP3K11, FERMT2, ARF3, NRP1, WDR47, FHL2, ILK, KIF17, MYOM2, POLB, TUBA1C, TUBA1B, CSRP2, CAPZB, OPA1, PSTPIP2, CHMP1B, TLK2, TCP11L1, ANKRD1, CEP170B, RAC3, KIF1B, EMD, NDEL1, CCT3, CCT2, NUDC, GGPS1, HAUS4, HAUS6, KRTAP19-5, CKAP5, DNM2, PSMA6, INF2, TMEM214, INCENP, PALLD, TCP1, KIFC3, ARHGEF2, CHMP6, ALDOA, MAPRE2, PAFAH1B1, CSTPP1, DYNC1I2, DCTN2, DCTN1, KATNB1, XIAP, RNF4, AURKB, AURKA, MTA1, DNAJB6, LMNA, TOGARAM1, FYN, CCT8, PCNT, CCT5, RIBC2, CCT4, POLR2M, CSNK1A1, NDE1, MID1IP1, PDE4DIP, MYO9B, SEPTIN9, ACTL8, RAB11A, ATAT1, FKBP1A, KRT19, PRC1, TPT1	2248	1077	17818	1.05241	1	0.895582	0.804034
GOTERM_CC_FAT	GO:0099080~supramolecular complex	143	5.70858	0.310024	NARF, ENO1, FBXO22, ACTG1, TPGS2, TUBB8, TUBB6, RASSF1, STMN1, KIFAP3, SYBU, CDK5RAP3, CDK5RAP2, DYNC2H1, TMOD1, TPM3, KRT8, TSC1, ACTN4, EML1, EML2, TUBA4A, CHMP4C, TTLL11, FAM161B, EZR, SQSTM1, MACF1, ARL6, AK1, PSEN2, LTBP4, SLAIN1, SKA3, KLC1, NDRG1, LTBP1, CORO1B, CAMSAP1, CORO1C, FXR1, HSPH1, KLC2, VPS11, MAP7, MAP4, MARK2, DNAH17, ODF2, NEK6, PLK1, RMDN3, TBCB, RMDN1, IFFO1, CCT6A, CYLD, SMTN, DLG1, EIF6, ARPC3, REEP2, TBCE, CALM3, MAP3K11, FERMT2, ARF3, NRP1, WDR47, FHL2, ILK, KIF17, MYOM2, POLB, TUBA1C, TUBA1B, CSRP2, CAPZB, OPA1, PSTPIP2, CHMP1B, TLK2, TCP11L1, ANKRD1, CEP170B, RAC3, KIF1B, EMD, NDEL1, CCT3, CCT2, NUDC, GGPS1, HAUS4, HAUS6, KRTAP19-5, CKAP5, DNM2, PSMA6, INF2, TMEM214, INCENP, PALLD, TCP1, KIFC3, ARHGEF2, CHMP6, ALDOA, MAPRE2, PAFAH1B1, CSTPP1, DYNC1I2, DCTN2, DCTN1, KATNB1, XIAP, RNF4, AURKB, AURKA, MTA1, DNAJB6, LMNA, TOGARAM1, FYN, CCT8, PCNT, CCT5, RIBC2, CCT4, POLR2M, CSNK1A1, NDE1, MID1IP1, PDE4DIP, MYO9B, SEPTIN9, ACTL8, RAB11A, ATAT1, FKBP1A, KRT19, PRC1, TPT1	2248	1078	17818	1.05143	1	0.936314	0.840602
Annotation Cluster 203	Enrichment Score: 1.3244307615577053
Category	Term	Count	%	PValue	Genes	List Total	Pop Hits	Pop Total	Fold Enrichment	Bonferroni	Benjamini	FDR
GOTERM_BP_FAT	GO:0051640~organelle localization	141	5.62874	5.85431e-11	CYFIP1, FMR1, PDCD6, ACTG1, KAT5, CFL1, TRAPPC13, KIFAP3, SYBU, AP2M1, SH3GL1, CDK5RAP2, MEF2A, STARD3, CADPS2, AGTPBP1, CASK, SCRIB, ACTN4, ARMC1, RAB34, PARD3, CHMP4C, NUP98, TBC1D23, EZR, MAD1L1, KPNB1, PFN2, ARL8B, SAR1A, CTBP2, ARL6, SAR1B, CTBP1, TPRG1L, PSEN2, CDCA8, KLHL12, HIF1A, PRKCZ, RAP1B, RHOT2, CCNB1, KLC2, PDCD10, SNX9, MAP4, MARK2, MARK1, LYN, TRAPPC3, UVRAG, UBE2B, SEC16A, PLK1, RMDN1, TRAPPC9, SYT9, IFFO1, TMEM230, IFT20, DLG1, EIF6, STK25, GIPC1, CSPG5, CALM3, PICALM, ITGB1, GPSM1, GPSM2, INTS13, RNF13, DENND1A, SNAP23, DOCK7, BICDL1, UCHL1, PIP4P1, OPA1, AP1G1, CHMP1B, NUP62, TLK2, IKBKG, BBS4, NDEL1, ACTR3, NUDC, CLUH, SYK, STARD3NL, SPHK2, EXOC7, YWHAZ, SIRT1, ARFGAP2, DNM2, GAK, RNF167, KAT2A, VAMP7, PACS2, INCENP, TRIM58, KXD1, EXOC6, CHMP6, VAMP4, VAMP2, PAFAH1B1, RAB7A, SNAP47, BECN1, DCTN2, DCTN1, MIS12, NRXN3, KATNB1, AURKB, AURKA, AP3M2, FBXL20, CDC42, TMEM201, LMNA, YKT6, POLR2M, CHGA, NPM1, NDE1, AP2B1, DEF8, MLH1, MYO19, RAB11A, RAB11B, VAPA, SPRY1, RAN	2351	673	19376	1.72669	5.74132e-07	5.57353e-09	5.17339e-09
GOTERM_BP_FAT	GO:0051656~establishment of organelle localization	116	4.63074	4.64424e-08	CYFIP1, FMR1, PDCD6, ACTG1, KAT5, CFL1, TRAPPC13, KIFAP3, SYBU, AP2M1, SH3GL1, CDK5RAP2, STARD3, CADPS2, AGTPBP1, CASK, SCRIB, ACTN4, PARD3, CHMP4C, TBC1D23, EZR, MAD1L1, KPNB1, PFN2, SAR1A, CTBP2, ARL6, SAR1B, CTBP1, TPRG1L, CDCA8, KLHL12, HIF1A, PRKCZ, RAP1B, RHOT2, CCNB1, PDCD10, SNX9, MAP4, MARK1, LYN, TRAPPC3, UBE2B, SEC16A, PLK1, RMDN1, TRAPPC9, SYT9, TMEM230, DLG1, EIF6, STK25, GIPC1, CSPG5, CALM3, PICALM, ITGB1, GPSM1, GPSM2, DENND1A, SNAP23, BICDL1, UCHL1, OPA1, AP1G1, CHMP1B, NUP62, IKBKG, BBS4, NDEL1, ACTR3, NUDC, SYK, STARD3NL, SPHK2, EXOC7, YWHAZ, ARFGAP2, DNM2, GAK, VAMP7, INCENP, TRIM58, KXD1, EXOC6, CHMP6, VAMP4, VAMP2, PAFAH1B1, RAB7A, SNAP47, BECN1, DCTN2, DCTN1, MIS12, NRXN3, KATNB1, AURKB, AP3M2, FBXL20, CDC42, TMEM201, LMNA, YKT6, CHGA, NPM1, NDE1, AP2B1, MLH1, MYO19, RAB11A, RAB11B, SPRY1, RAN	2351	579	19376	1.65117	0.000455357	2.55851e-06	2.37483e-06
GOTERM_BP_FAT	GO:0051650~establishment of vesicle localization	64	2.55489	0.000347353	CYFIP1, FMR1, PDCD6, DENND1A, SNAP23, BICDL1, ACTG1, AP1G1, TRAPPC13, IKBKG, KIFAP3, AP2M1, BBS4, SYBU, NDEL1, SH3GL1, STARD3, CADPS2, STARD3NL, EXOC7, CASK, SCRIB, ACTN4, ARFGAP2, DNM2, GAK, EXOC6, TBC1D23, VAMP4, VAMP2, PAFAH1B1, RAB7A, PFN2, SNAP47, DCTN2, CTBP2, SAR1A, ARL6, SAR1B, CTBP1, DCTN1, NRXN3, TPRG1L, KLHL12, PRKCZ, RAP1B, AP3M2, FBXL20, SNX9, YKT6, TRAPPC3, NDE1, SEC16A, AP2B1, TRAPPC9, SYT9, MYO19, TMEM230, RAB11A, RAB11B, GIPC1, CSPG5, CALM3, PICALM	2351	339	19376	1.55594	0.966862	0.00717083	0.00665602
GOTERM_BP_FAT	GO:0051648~vesicle localization	64	2.55489	0.000884281	CYFIP1, FMR1, PDCD6, DENND1A, SNAP23, BICDL1, ACTG1, AP1G1, TRAPPC13, IKBKG, KIFAP3, AP2M1, BBS4, SYBU, NDEL1, SH3GL1, STARD3, CADPS2, STARD3NL, EXOC7, CASK, SCRIB, ACTN4, ARFGAP2, DNM2, GAK, EXOC6, TBC1D23, VAMP4, VAMP2, PAFAH1B1, RAB7A, PFN2, SNAP47, DCTN2, CTBP2, SAR1A, ARL6, SAR1B, CTBP1, DCTN1, NRXN3, TPRG1L, KLHL12, PRKCZ, RAP1B, AP3M2, FBXL20, SNX9, YKT6, TRAPPC3, NDE1, SEC16A, AP2B1, TRAPPC9, SYT9, MYO19, TMEM230, RAB11A, RAB11B, GIPC1, CSPG5, CALM3, PICALM	2351	351	19376	1.50274	0.999829	0.0155958	0.0144761
GOTERM_BP_FAT	GO:0036465~synaptic vesicle recycling	17	0.678643	0.048087	CYFIP1, CTBP1, DENND1A, SCRIB, AP2B1, ACTG1, DNM2, AP3M2, GAK, AP1G1, SNX9, CALM3, VAMP4, AP2M1, VAMP2, PICALM, SH3GL1	2351	85	19376	1.64832	1	0.368679	0.342211
GOTERM_BP_FAT	GO:0072583~clathrin-dependent endocytosis	19	0.758483	0.0507237	DGKD, CTBP1, DENND1A, SCRIB, AP2B1, ACTG1, DNM2, AP3M2, GAK, LMBRD1, AP1G1, UNC119, SNX9, CALM3, VAMP4, AP2M1, VAMP2, PICALM, SH3GL1	2351	99	19376	1.58172	1	0.382613	0.355144
GOTERM_BP_FAT	GO:0048488~synaptic vesicle endocytosis	13	0.518962	0.0603278	CTBP1, DENND1A, SCRIB, AP2B1, ACTG1, DNM2, AP3M2, GAK, AP1G1, AP2M1, VAMP2, PICALM, SH3GL1	2351	61	19376	1.75641	1	0.440487	0.408863
GOTERM_BP_FAT	GO:0097480~establishment of synaptic vesicle localization	32	1.27745	0.0947041	CYFIP1, SNAP47, CTBP2, CTBP1, FMR1, DENND1A, SNAP23, NRXN3, TPRG1L, ACTG1, AP3M2, RAP1B, FBXL20, AP1G1, SNX9, AP2M1, SH3GL1, CADPS2, CASK, SCRIB, AP2B1, SYT9, TMEM230, DNM2, GAK, GIPC1, CSPG5, CALM3, VAMP4, VAMP2, PFN2, PICALM	2351	201	19376	1.3121	1	0.580781	0.539085
GOTERM_BP_FAT	GO:0048489~synaptic vesicle transport	32	1.27745	0.0947041	CYFIP1, SNAP47, CTBP2, CTBP1, FMR1, DENND1A, SNAP23, NRXN3, TPRG1L, ACTG1, AP3M2, RAP1B, FBXL20, AP1G1, SNX9, AP2M1, SH3GL1, CADPS2, CASK, SCRIB, AP2B1, SYT9, TMEM230, DNM2, GAK, GIPC1, CSPG5, CALM3, VAMP4, VAMP2, PFN2, PICALM	2351	201	19376	1.3121	1	0.580781	0.539085
GOTERM_BP_FAT	GO:0099003~vesicle-mediated transport in synapse	32	1.27745	0.120013	CYFIP1, SNAP47, CTBP2, CTBP1, FMR1, DENND1A, SNAP23, NRXN3, TPRG1L, ACTG1, AP3M2, RAP1B, FBXL20, AP1G1, SNX9, AP2M1, SH3GL1, CADPS2, CASK, SCRIB, AP2B1, SYT9, TMEM230, DNM2, GAK, GIPC1, CSPG5, CALM3, VAMP4, VAMP2, PFN2, PICALM	2351	206	19376	1.28025	1	0.66152	0.614028
GOTERM_BP_FAT	GO:0097479~synaptic vesicle localization	32	1.27745	0.13122	CYFIP1, SNAP47, CTBP2, CTBP1, FMR1, DENND1A, SNAP23, NRXN3, TPRG1L, ACTG1, AP3M2, RAP1B, FBXL20, AP1G1, SNX9, AP2M1, SH3GL1, CADPS2, CASK, SCRIB, AP2B1, SYT9, TMEM230, DNM2, GAK, GIPC1, CSPG5, CALM3, VAMP4, VAMP2, PFN2, PICALM	2351	208	19376	1.26794	1	0.703876	0.653343
GOTERM_BP_FAT	GO:0099504~synaptic vesicle cycle	28	1.11776	0.136202	CYFIP1, BRSK1, SNAP47, CTBP2, CTBP1, FMR1, DENND1A, SNAP23, TPRG1L, ACTG1, AP3M2, RAP1B, AP1G1, ATP6V1H, SNX9, ATP6V1D, AP2M1, SH3GL1, CADPS2, SCRIB, AP2B1, SYT9, DNM2, GAK, CALM3, VAMP4, VAMP2, PICALM	2351	179	19376	1.28919	1	0.723507	0.671565
GOTERM_BP_FAT	GO:0006887~exocytosis	53	2.11577	0.213483	RAB3C, FMR1, ITSN1, SNAP23, RABEPK, SCAMP5, AP1G1, SDF4, RAC3, CADPS2, PDCD6IP, ANXA2, SYK, SPHK2, ANXA3, EXOC7, CASK, SCRIB, SYTL5, BCR, VAMP7, EXOC6, VAMP2, ARL8B, RAB7A, PFN2, SNAP47, BRSK2, CTBP2, NRXN3, TPRG1L, ARHGAP17, GNAI2, RAP1B, FBXL20, SYNGR2, VPS11, YKT6, ATP9A, CHGA, LYN, RPH3AL, RAB3IP, SYT9, RAB11A, RAB11B, RAB15, GIPC1, RAB9A, CSPG5, CALM3, ATP13A2, CDK16	2351	384	19376	1.13751	1	0.943829	0.876069
GOTERM_BP_FAT	GO:0017156~calcium ion regulated exocytosis	23	0.918164	0.266722	CADPS2, SNAP47, CTBP2, FMR1, SNAP23, NRXN3, TPRG1L, CASK, ARHGAP17, SCRIB, SYT9, GNAI2, FBXL20, SCAMP5, RAP1B, VAMP7, GIPC1, SDF4, CSPG5, CALM3, VAMP2, PFN2, ARL8B	2351	157	19376	1.20737	1	1	0.928302
GOTERM_BP_FAT	GO:0045055~regulated exocytosis	35	1.39721	0.328794	SNAP47, CTBP2, FMR1, SNAP23, NRXN3, TPRG1L, ARHGAP17, GNAI2, RAP1B, FBXL20, SCAMP5, SYNGR2, AP1G1, SDF4, RAC3, CHGA, LYN, CADPS2, RPH3AL, SYK, SPHK2, ANXA3, CASK, SCRIB, SYT9, RAB11B, BCR, VAMP7, RAB15, GIPC1, CSPG5, CALM3, VAMP2, PFN2, ARL8B	2351	258	19376	1.11805	1	1	0.928302
GOTERM_BP_FAT	GO:0017157~regulation of exocytosis	31	1.23752	0.382661	RAB3C, FMR1, NRXN3, GNAI2, RAP1B, FBXL20, SCAMP5, AP1G1, RAC3, ATP9A, LYN, CADPS2, RPH3AL, PDCD6IP, SYK, ANXA2, SPHK2, SEPTIN2, CASK, SYT9, BCR, VAMP7, RAB15, GIPC1, RAB9A, CSPG5, CALM3, ATP13A2, VAMP2, RAB7A, PFN2	2351	232	19376	1.10125	1	1	0.928302
GOTERM_BP_FAT	GO:1902803~regulation of synaptic vesicle transport	15	0.598802	0.452617	CYFIP1, FMR1, NRXN3, CASK, SYT9, ACTG1, FBXL20, RAP1B, GIPC1, CSPG5, SNX9, CALM3, VAMP4, AP2M1, PFN2	2351	109	19376	1.13417	1	1	0.928302
GOTERM_BP_FAT	GO:0001505~regulation of neurotransmitter levels	30	1.1976	0.54802	ITGB1, MOXD1, BRSK1, SNAP47, CTBP2, FMR1, SNAP23, NRXN3, TPRG1L, PARK7, COMT, HNMT, RAP1B, FBXL20, FLOT1, CADPS2, RPH3AL, MEF2C, AGTPBP1, CASK, SCRIB, SYT9, GDNF, GIPC1, CSPG5, CALM3, DAGLB, SLC29A1, VAMP2, PFN2	2351	241	19376	1.02593	1	1	0.928302
GOTERM_BP_FAT	GO:0016079~synaptic vesicle exocytosis	10	0.399202	0.549681	RAP1B, CADPS2, SNAP47, CTBP2, FMR1, SNAP23, TPRG1L, SCRIB, SYT9, VAMP2	2351	74	19376	1.11373	1	1	0.928302
GOTERM_BP_FAT	GO:1903305~regulation of regulated secretory pathway	21	0.838323	0.559848	LYN, RPH3AL, SYK, SPHK2, FMR1, NRXN3, CASK, SYT9, GNAI2, FBXL20, BCR, SCAMP5, RAP1B, VAMP7, AP1G1, RAB15, GIPC1, CSPG5, RAC3, CALM3, PFN2	2351	167	19376	1.03637	1	1	0.928302
GOTERM_BP_FAT	GO:0099531~presynaptic process involved in chemical synaptic transmission	20	0.798403	0.587117	CADPS2, SNAP47, BRSK1, RPH3AL, CTBP2, FMR1, SNAP23, NRXN3, TPRG1L, CASK, SCRIB, PARK7, SYT9, FBXL20, RAP1B, GIPC1, CSPG5, CALM3, VAMP2, PFN2	2351	161	19376	1.0238	1	1	0.928302
GOTERM_BP_FAT	GO:0007269~neurotransmitter secretion	19	0.758483	0.626371	CADPS2, SNAP47, BRSK1, RPH3AL, CTBP2, FMR1, SNAP23, NRXN3, TPRG1L, CASK, SCRIB, SYT9, FBXL20, RAP1B, GIPC1, CSPG5, CALM3, VAMP2, PFN2	2351	156	19376	1.00378	1	1	0.928302
GOTERM_BP_FAT	GO:0099643~signal release from synapse	19	0.758483	0.626371	CADPS2, SNAP47, BRSK1, RPH3AL, CTBP2, FMR1, SNAP23, NRXN3, TPRG1L, CASK, SCRIB, SYT9, FBXL20, RAP1B, GIPC1, CSPG5, CALM3, VAMP2, PFN2	2351	156	19376	1.00378	1	1	0.928302
GOTERM_BP_FAT	GO:2000300~regulation of synaptic vesicle exocytosis	10	0.399202	0.690073	FBXL20, RAP1B, GIPC1, FMR1, NRXN3, CSPG5, CASK, CALM3, SYT9, PFN2	2351	83	19376	0.992964	1	1	0.928302
GOTERM_BP_FAT	GO:0017158~regulation of calcium ion-dependent exocytosis	13	0.518962	0.730779	RPH3AL, FMR1, NRXN3, CASK, SYT9, GNAI2, FBXL20, SCAMP5, RAP1B, GIPC1, CSPG5, CALM3, PFN2	2351	113	19376	0.948149	1	1	0.928302
GOTERM_BP_FAT	GO:0006836~neurotransmitter transport	26	1.03792	0.750667	ITGB1, BRSK1, SNAP47, CTBP2, FMR1, SNAP23, NRXN3, TPRG1L, PARK7, RAP1B, FBXL20, FLOT1, CADPS2, RPH3AL, MEF2C, SLC6A15, CASK, SCRIB, SYT9, GDNF, GIPC1, CSPG5, CALM3, SLC29A1, VAMP2, PFN2	2351	230	19376	0.931659	1	1	0.928302
GOTERM_BP_FAT	GO:0051588~regulation of neurotransmitter transport	14	0.558882	0.808859	ITGB1, MEF2C, FMR1, NRXN3, CASK, SYT9, FBXL20, RAP1B, GDNF, GIPC1, FLOT1, CSPG5, CALM3, PFN2	2351	130	19376	0.887557	1	1	0.928302
GOTERM_BP_FAT	GO:0046928~regulation of neurotransmitter secretion	11	0.439122	0.903702	FBXL20, RAP1B, MEF2C, GIPC1, FMR1, NRXN3, CSPG5, CASK, CALM3, SYT9, PFN2	2351	115	19376	0.788327	1	1	0.928302
Annotation Cluster 204	Enrichment Score: 1.3239314683931291
Category	Term	Count	%	PValue	Genes	List Total	Pop Hits	Pop Total	Fold Enrichment	Bonferroni	Benjamini	FDR
GOTERM_MF_FAT	GO:0016407~acetyltransferase activity	22	0.878244	0.0127302	SMARCE1, NAA60, BRD1, BRPF3, SPHK1, TAF9, MSL3, ELP3, ATAT1, ING4, HADHB, GNPAT, KAT2A, MED24, NAT1, KAT5, KAT7, DLAT, NAT9, METTL8, ACAA1, KAT14	2154	100	17012	1.73753	1	0.186683	0.178142
GOTERM_MF_FAT	GO:0010485~H4 histone acetyltransferase activity	8	0.319361	0.0156255	ING4, NAA60, KAT2A, BRD1, KAT5, BRPF3, MSL3, KAT7	2154	22	17012	2.87195	1	0.216445	0.206543
GOTERM_MF_FAT	GO:0016410~N-acyltransferase activity	21	0.838323	0.0179439	SMARCE1, NAA60, CERS5, BRD1, ALAS1, CERS6, BRPF3, TAF9, MSL3, ELP3, ATAT1, ING4, KAT2A, MED24, NAT1, KAT5, KAT7, NAT9, METTL8, KAT14, CERS2	2154	97	17012	1.70985	1	0.238942	0.228011
GOTERM_MF_FAT	GO:0016747~transferase activity, transferring acyl groups other than amino-acyl groups	41	1.63673	0.0209582	NAA60, ALAS1, TAF9, AGPAT1, AGPAT2, ZDHHC3, AGPAT3, AGPAT4, ING4, SPTLC1, SCP2, KAT5, SPTLC2, KAT7, DLAT, METTL8, ACAA1, GLUL, YKT6, KAT14, SMARCE1, CERS5, BRD1, CERS6, BRPF3, OXSM, MBOAT7, SPHK1, PLA2G4C, MSL3, ELP3, ZDHHC16, HADHB, ATAT1, GNPAT, KAT2A, MED24, NAT1, ZDHHC9, NAT9, CERS2	2154	229	17012	1.41403	1	0.25968	0.2478
GOTERM_MF_FAT	GO:0008080~N-acetyltransferase activity	17	0.678643	0.0211239	SMARCE1, NAA60, BRD1, BRPF3, TAF9, MSL3, ELP3, ATAT1, ING4, KAT2A, MED24, NAT1, KAT5, KAT7, NAT9, METTL8, KAT14	2154	74	17012	1.81437	1	0.260341	0.248431
GOTERM_MF_FAT	GO:0061733~peptide-lysine-N-acetyltransferase activity	13	0.518962	0.0230187	NAA60, BRD1, BRPF3, TAF9, MSL3, ATAT1, ING4, KAT2A, MED24, KAT5, KAT7, METTL8, KAT14	2154	51	17012	2.01318	1	0.279568	0.266778
GOTERM_MF_FAT	GO:0016746~transferase activity, transferring acyl groups	46	1.83633	0.0283829	NAA60, ALAS1, TAF9, DTX3, AGPAT1, AGPAT2, ZDHHC3, AGPAT3, AGPAT4, ING4, SPTLC1, SCP2, KAT5, SPTLC2, KAT7, DLAT, METTL8, ACAA1, GLUL, YKT6, KAT14, SMARCE1, ATE1, CERS5, BRD1, CERS6, BRPF3, OXSM, MBOAT7, SPHK1, PLA2G4C, MSL3, ELP3, ZDHHC16, CS, HADHB, ATAT1, ACLY, GNPAT, KAT2A, MED24, NAT1, ZDHHC9, NAT9, MMACHC, CERS2	2154	268	17012	1.3556	1	0.32951	0.314435
GOTERM_MF_FAT	GO:0004402~histone acetyltransferase activity	12	0.479042	0.0299098	ING4, NAA60, KAT2A, BRD1, MED24, KAT5, BRPF3, TAF9, MSL3, KAT7, METTL8, KAT14	2154	47	17012	2.01648	1	0.334601	0.319293
GOTERM_BP_FAT	GO:0044154~histone H3-K14 acetylation	7	0.279441	0.0424654	DR1, KAT2A, BRD1, BRPF3, KAT7, SIRT1, KAT14	2351	22	19376	2.62233	1	0.338596	0.314287
GOTERM_MF_FAT	GO:0034212~peptide N-acetyltransferase activity	13	0.518962	0.0449079	NAA60, BRD1, BRPF3, TAF9, MSL3, ATAT1, ING4, KAT2A, MED24, KAT5, KAT7, METTL8, KAT14	2154	56	17012	1.83343	1	0.426441	0.406931
GOTERM_MF_FAT	GO:0043997~histone acetyltransferase activity (H4-K12 specific)	5	0.199601	0.0548401	ING4, KAT2A, BRD1, BRPF3, KAT7	2154	12	17012	3.29078	1	0.494414	0.471795
GOTERM_MF_FAT	GO:0036408~histone acetyltransferase activity (H3-K14 specific)	4	0.159681	0.0946109	ING4, BRD1, BRPF3, KAT7	2154	9	17012	3.51016	1	0.723477	0.690379
GOTERM_MF_FAT	GO:0010484~H3 histone acetyltransferase activity	5	0.199601	0.111552	ING4, KAT2A, BRD1, BRPF3, KAT7	2154	15	17012	2.63262	1	0.808145	0.771174
GOTERM_CC_FAT	GO:0070775~H3 histone acetyltransferase complex	4	0.159681	0.121907	ING4, BRD1, BRPF3, KAT7	2248	10	17818	3.17046	1	0.549711	0.493518
GOTERM_MF_FAT	GO:0043995~histone acetyltransferase activity (H4-K5 specific)	4	0.159681	0.153806	ING4, BRD1, BRPF3, KAT7	2154	11	17012	2.87195	1	0.979034	0.934244
GOTERM_MF_FAT	GO:0043996~histone acetyltransferase activity (H4-K8 specific)	4	0.159681	0.153806	ING4, BRD1, BRPF3, KAT7	2154	11	17012	2.87195	1	0.979034	0.934244
GOTERM_CC_FAT	GO:0070776~MOZ/MORF histone acetyltransferase complex	3	0.11976	0.3167	ING4, BRD1, BRPF3	2248	9	17818	2.64205	1	0.94173	0.845465
Annotation Cluster 205	Enrichment Score: 1.317459382650564
Category	Term	Count	%	PValue	Genes	List Total	Pop Hits	Pop Total	Fold Enrichment	Bonferroni	Benjamini	FDR
KEGG_PATHWAY	hsa00280:Valine, leucine and isoleucine degradation	14	0.558882	0.0135186	MCCC2, HIBADH, ACSF3, ALDH3A2, HADHB, AUH, ALDH2, IVD, PCCB, ACADM, HADH, ACAA1, DLD, BCAT2	1215	48	8586	2.06111	0.990989	0.0601406	0.0436756
GOTERM_BP_FAT	GO:0009083~branched-chain amino acid catabolic process	7	0.279441	0.0424654	MCCC2, AUH, HIBADH, IVD, SLC25A44, DLD, BCAT2	2351	22	19376	2.62233	1	0.338596	0.314287
GOTERM_BP_FAT	GO:0009081~branched-chain amino acid metabolic process	8	0.319361	0.0455852	MCCC2, AUH, HIBADH, IVD, PCCB, SLC25A44, DLD, BCAT2	2351	28	19376	2.35474	1	0.358754	0.332998
GOTERM_BP_FAT	GO:0006551~leucine metabolic process	4	0.159681	0.0624016	MCCC2, AUH, IVD, BCAT2	2351	8	19376	4.1208	1	0.447243	0.415135
GOTERM_BP_FAT	GO:0006552~leucine catabolic process	3	0.11976	0.158386	MCCC2, AUH, IVD	2351	6	19376	4.1208	1	0.784093	0.727801
Annotation Cluster 206	Enrichment Score: 1.3097437451817096
Category	Term	Count	%	PValue	Genes	List Total	Pop Hits	Pop Total	Fold Enrichment	Bonferroni	Benjamini	FDR
GOTERM_BP_FAT	GO:0014020~primary neural tube formation	21	0.838323	0.0178825	STIL, KDM2B, APAF1, FZD6, IFT122, FUZ, TSC1, SCRIB, SPINT2, LIAS, HIF1A, OVOL2, KAT2A, OPA1, PTK7, CASP3, MKS1, RARA, PLXNB2, PRKACB, BBS4	2351	101	19376	1.7136	1	0.177665	0.16491
GOTERM_BP_FAT	GO:0001841~neural tube formation	22	0.878244	0.0228244	STIL, KDM2B, APAF1, FZD6, IFT122, FUZ, TSC1, SCRIB, SPINT2, LIAS, HIF1A, OVOL2, KAT2A, OPA1, PTK7, CASP3, TCTN1, MKS1, RARA, PLXNB2, PRKACB, BBS4	2351	110	19376	1.64832	1	0.214794	0.199374
GOTERM_BP_FAT	GO:0035148~tube formation	29	1.15768	0.0289272	SPINT2, LIAS, HIF1A, BCL2L11, OPA1, CASP3, TCTN1, HOXA1, PRKACB, BBS4, STIL, KDM2B, APAF1, FZD6, DAB2IP, IFT122, FUZ, TSC1, SCRIB, YWHAZ, OVOL2, KAT2A, GDNF, PTK7, RARA, MKS1, PLXNB2, ITGB1BP1, FGFR2	2351	160	19376	1.49379	1	0.258343	0.239796
GOTERM_BP_FAT	GO:0001843~neural tube closure	19	0.758483	0.0355822	STIL, KDM2B, APAF1, FZD6, IFT122, FUZ, TSC1, SCRIB, SPINT2, LIAS, KAT2A, OPA1, PTK7, CASP3, MKS1, RARA, PLXNB2, PRKACB, BBS4	2351	95	19376	1.64832	1	0.299244	0.277761
GOTERM_BP_FAT	GO:0060606~tube closure	19	0.758483	0.0390097	STIL, KDM2B, APAF1, FZD6, IFT122, FUZ, TSC1, SCRIB, SPINT2, LIAS, KAT2A, OPA1, PTK7, CASP3, MKS1, RARA, PLXNB2, PRKACB, BBS4	2351	96	19376	1.63115	1	0.321994	0.298878
GOTERM_BP_FAT	GO:0021915~neural tube development	29	1.15768	0.0532164	AMBRA1, SPINT2, LIAS, HIF1A, SALL2, KAT5, OPA1, CASP3, TCTN1, PRKACB, BBS4, STIL, KDM2B, APAF1, FZD6, IFT122, FUZ, TSC1, SCRIB, OVOL2, KAT2A, PTK7, RARA, FKBP8, MKS1, PLXNB2, ZNF358, SSBP3, RNF220	2351	169	19376	1.41424	1	0.398656	0.370035
GOTERM_BP_FAT	GO:0035239~tube morphogenesis	58	2.31537	0.0752752	DDR1, NRP1, PLXND1, TNC, ILK, SPINT2, OPA1, MDK, MYC, CASP3, BSG, TCTN1, HOXA1, PRKACB, BBS4, MEF2C, APAF1, KDM2B, TSC1, SCRIB, YWHAZ, RHOA, MTSS1, OVOL2, KAT2A, ESRP2, HAND2, RARA, ITGB1BP1, CCDC40, YAP1, GATA4, LIAS, HIF1A, BCL2L11, GPC3, STIL, FZD6, DAB2IP, IFT122, CTNS, FOXN4, FUZ, PML, NFATC4, PPP1CA, DLG1, GDNF, PTK7, DLG5, ID2, BCL2, MKS1, PLXNB2, SPRY1, FAT4, MEGF8, FGFR2	2351	389	19376	1.22882	1	0.500315	0.464396
GOTERM_BP_FAT	GO:0001838~embryonic epithelial tube formation	23	0.918164	0.0753075	STIL, KDM2B, APAF1, FZD6, IFT122, FUZ, TSC1, SCRIB, SPINT2, LIAS, HIF1A, OVOL2, KAT2A, GDNF, OPA1, PTK7, CASP3, TCTN1, MKS1, RARA, PLXNB2, PRKACB, BBS4	2351	132	19376	1.43604	1	0.500315	0.464396
GOTERM_BP_FAT	GO:0060562~epithelial tube morphogenesis	52	2.07585	0.083518	DDR1, NRP1, PLXND1, TNC, ILK, SPINT2, OPA1, MDK, MYC, CASP3, BSG, TCTN1, PRKACB, BBS4, MEF2C, APAF1, KDM2B, TSC1, SCRIB, RHOA, MTSS1, OVOL2, KAT2A, ESRP2, HAND2, RARA, CCDC40, YAP1, GATA4, LIAS, HIF1A, GPC3, STIL, FZD6, IFT122, CTNS, FOXN4, FUZ, PML, NFATC4, PPP1CA, DLG1, GDNF, PTK7, DLG5, BCL2, MKS1, PLXNB2, SPRY1, FAT4, MEGF8, FGFR2	2351	347	19376	1.23505	1	0.535218	0.496793
GOTERM_BP_FAT	GO:0016331~morphogenesis of embryonic epithelium	26	1.03792	0.0882525	SPINT2, LIAS, HIF1A, OPA1, CASP3, TCTN1, PRKACB, BBS4, STIL, KDM2B, APAF1, FZD6, KDF1, IFT122, FUZ, TSC1, SCRIB, OVOL2, KAT2A, GDNF, PTK7, RARA, MKS1, PLXNB2, GRSF1, FGFR2	2351	156	19376	1.3736	1	0.550162	0.510664
GOTERM_BP_FAT	GO:0072175~epithelial tube formation	24	0.958084	0.107458	STIL, KDM2B, APAF1, FZD6, IFT122, FUZ, TSC1, SCRIB, SPINT2, LIAS, HIF1A, OVOL2, KAT2A, GDNF, OPA1, PTK7, CASP3, TCTN1, MKS1, RARA, PLXNB2, PRKACB, BBS4, FGFR2	2351	145	19376	1.36413	1	0.626847	0.581844
Annotation Cluster 207	Enrichment Score: 1.307169565094868
Category	Term	Count	%	PValue	Genes	List Total	Pop Hits	Pop Total	Fold Enrichment	Bonferroni	Benjamini	FDR
GOTERM_BP_FAT	GO:0071103~DNA conformation change	75	2.99401	0.000207015	DDX3X, MCM7, NCAPG2, AKAP8L, HJURP, HMGB2, DPY30, HMGB3, HHEX, SART3, KAT5, RUVBL2, SCMH1, OIP5, H3-3B, TSPYL2, RFC5, TOP3B, DAXX, RFC4, H2AC6, EED, DDX11, MSL3, WRNIP1, CHD1L, SIRT1, MORF4L1, GRWD1, MORF4L2, MCM3, POT1, DNAJC9, MCM5, TP53, ASF1B, NAA60, RTEL1, SET, CTBP1, DHX9, DDX1, SELENOF, UBR2, MACROH2A1, NCAPH, RECQL4, DHX30, CCNB1, CHTF8, RECQL5, CHRAC1, CDC45, RBBP4, LMNA, G3BP1, UBR5, ASCC2, SMYD3, NPM1, XRCC6, ASCC1, GINS3, PCGF2, PLK1, HMGA1, NAP1L1, NAP1L4, RAD51, CDAN1, POLE3, ACIN1, TRIP12, PAM, EZH2	2351	406	19376	1.52246	0.868718	0.0045237	0.00419893
GOTERM_BP_FAT	GO:0070828~heterochromatin organization	22	0.878244	0.00900698	PCID2, SETDB1, H2AC6, CTBP1, EED, PCGF2, DPY30, MSL3, UBR2, MACROH2A1, SIRT1, MORF4L1, RBBP4, MORF4L2, LMNA, UBR5, SCMH1, POLE3, SNAI1, TRIP12, EZH2, H3-3B	2351	101	19376	1.7952	1	0.105523	0.0979469
GOTERM_BP_FAT	GO:0031507~heterochromatin assembly	19	0.758483	0.0216733	H2AC6, CTBP1, EED, PCGF2, DPY30, MSL3, UBR2, MACROH2A1, SIRT1, MORF4L1, RBBP4, MORF4L2, LMNA, UBR5, SCMH1, POLE3, TRIP12, EZH2, H3-3B	2351	90	19376	1.73989	1	0.206739	0.191897
GOTERM_BP_FAT	GO:0006333~chromatin assembly or disassembly	44	1.75649	0.0834112	NAA60, SUV39H2, SMARCB1, SET, CTBP1, HMGB2, HJURP, DPY30, UBR2, HDAC8, MACROH2A1, SART3, CHRAC1, RBBP4, LMNA, UBR5, SCMH1, OIP5, SMYD3, MTA2, H3-3B, SMARCE1, TSPYL2, NPM1, DAXX, SMARCC2, H2AC6, EED, PCGF2, HMGA1, MSL3, NAP1L1, SIRT1, NAP1L4, MORF4L1, CDAN1, GRWD1, MORF4L2, POLE3, DNAJC9, TRIP12, TP53, EZH2, ASF1B	2351	287	19376	1.26352	1	0.535218	0.496793
GOTERM_BP_FAT	GO:0006323~DNA packaging	46	1.83633	0.147164	NAA60, SET, CTBP1, NCAPG2, AKAP8L, HMGB2, HJURP, DPY30, SELENOF, UBR2, MACROH2A1, NCAPH, CCNB1, SART3, CHRAC1, KAT5, RBBP4, LMNA, UBR5, SCMH1, OIP5, SMYD3, H3-3B, TSPYL2, NPM1, DAXX, H2AC6, EED, PCGF2, PLK1, MSL3, NAP1L1, SIRT1, NAP1L4, MORF4L1, CDAN1, GRWD1, MORF4L2, POLE3, ACIN1, DNAJC9, TRIP12, PAM, TP53, EZH2, ASF1B	2351	317	19376	1.19594	1	0.755547	0.701304
GOTERM_BP_FAT	GO:0031497~chromatin assembly	37	1.47705	0.257727	NAA60, SET, CTBP1, HMGB2, HJURP, DPY30, UBR2, MACROH2A1, SART3, CHRAC1, RBBP4, LMNA, UBR5, SCMH1, OIP5, SMYD3, H3-3B, TSPYL2, NPM1, DAXX, H2AC6, EED, PCGF2, MSL3, NAP1L1, SIRT1, NAP1L4, MORF4L1, CDAN1, GRWD1, MORF4L2, POLE3, DNAJC9, TRIP12, TP53, EZH2, ASF1B	2351	265	19376	1.15071	1	1	0.928302
GOTERM_BP_FAT	GO:0034728~nucleosome organization	32	1.27745	0.345459	NAA60, INO80B, SMARCB1, SET, HMGB2, HJURP, MACROH2A1, SUPT6H, SART3, CHRAC1, RBBP4, RUVBL2, OIP5, SMYD3, DMAP1, H3-3B, SMARCE1, TSPYL2, NPM1, DAXX, SMARCC2, MCRS1, ACTL6A, HMGA1, NAP1L1, ACTR8, UCHL5, NAP1L4, GRWD1, POLE3, DNAJC9, ASF1B	2351	236	19376	1.1175	1	1	0.928302
GOTERM_BP_FAT	GO:0006334~nucleosome assembly	20	0.798403	0.789864	TSPYL2, NAA60, NPM1, DAXX, SET, HMGB2, HJURP, NAP1L1, MACROH2A1, NAP1L4, SART3, CHRAC1, RBBP4, GRWD1, POLE3, DNAJC9, OIP5, SMYD3, ASF1B, H3-3B	2351	182	19376	0.90567	1	1	0.928302
Annotation Cluster 208	Enrichment Score: 1.298419040640841
Category	Term	Count	%	PValue	Genes	List Total	Pop Hits	Pop Total	Fold Enrichment	Bonferroni	Benjamini	FDR
GOTERM_BP_FAT	GO:0006098~pentose-phosphate shunt	8	0.319361	0.00511862	RPTOR, G6PD, RPE, MLST8, PGD, TKT, TP53, DERA	2351	19	19376	3.47015	1	0.0659568	0.0612216
GOTERM_BP_FAT	GO:0006739~NADP metabolic process	13	0.518962	0.00608431	G6PD, RPE, IDH1, IDH2, PGD, DERA, RPTOR, PC, MLST8, TKT, TP53, NADK, NUDT13	2351	45	19376	2.38091	1	0.076786	0.0712733
GOTERM_BP_FAT	GO:0019682~glyceraldehyde-3-phosphate metabolic process	8	0.319361	0.0125043	RPTOR, G6PD, RPE, MLST8, PGD, TKT, TP53, DERA	2351	22	19376	2.99695	1	0.134449	0.124797
GOTERM_BP_FAT	GO:0006081~cellular aldehyde metabolic process	19	0.758483	0.0194782	DHRS13, G6PD, PDXK, RPE, IDH1, IDH2, AKR1A1, PARK7, PGD, CLCN2, ADH5, RELA, DERA, ALDH3A2, RPTOR, ALDH2, MLST8, TKT, TP53	2351	89	19376	1.75944	1	0.191003	0.17729
GOTERM_BP_FAT	GO:0043455~regulation of secondary metabolic process	7	0.279441	0.0517591	RPTOR, GIPC1, MLST8, CTNS, RAB38, MFSD12, TP53	2351	23	19376	2.50831	1	0.388927	0.361005
GOTERM_BP_FAT	GO:0051156~glucose 6-phosphate metabolic process	8	0.319361	0.0633912	RPTOR, G6PD, RPE, MLST8, PGD, TKT, TP53, DERA	2351	30	19376	2.19776	1	0.447526	0.415397
GOTERM_BP_FAT	GO:0043471~regulation of cellular carbohydrate catabolic process	5	0.199601	0.119639	RPTOR, PHKG2, MLST8, TP53, PPP1CA	2351	16	19376	2.5755	1	0.659829	0.612458
KEGG_PATHWAY	hsa00030:Pentose phosphate pathway	8	0.319361	0.120847	PRPS1, G6PD, RPE, ALDOA, PGD, TKT, PGM1, DERA	1215	30	8586	1.88444	1	0.299527	0.217524
GOTERM_BP_FAT	GO:0043456~regulation of pentose-phosphate shunt	3	0.11976	0.204627	RPTOR, MLST8, TP53	2351	7	19376	3.53211	1	0.911537	0.846095
GOTERM_BP_FAT	GO:0019321~pentose metabolic process	4	0.159681	0.23644	G6PD, UXS1, RPE, PGD	2351	14	19376	2.35474	1	0.992096	0.920871
GOTERM_BP_FAT	GO:1902031~regulation of NADP metabolic process	3	0.11976	0.299649	RPTOR, MLST8, TP53	2351	9	19376	2.7472	1	1	0.928302
Annotation Cluster 209	Enrichment Score: 1.2720291649235305
Category	Term	Count	%	PValue	Genes	List Total	Pop Hits	Pop Total	Fold Enrichment	Bonferroni	Benjamini	FDR
GOTERM_MF_FAT	GO:0016895~exodeoxyribonuclease activity, producing 5'-phosphomonoesters	9	0.359281	0.00732143	DCLRE1A, TATDN1, EXO1, POLD1, APEX1, EXO5, REXO2, APTX, PLD3	2154	24	17012	2.9617	1	0.125815	0.120059
GOTERM_MF_FAT	GO:0004529~exodeoxyribonuclease activity	9	0.359281	0.00959406	DCLRE1A, TATDN1, EXO1, POLD1, APEX1, EXO5, REXO2, APTX, PLD3	2154	25	17012	2.84323	1	0.152256	0.145291
GOTERM_MF_FAT	GO:0035312~5'-3' exodeoxyribonuclease activity	5	0.199601	0.0190276	DCLRE1A, EXO1, EXO5, APTX, PLD3	2154	9	17012	4.3877	1	0.24768	0.236349
GOTERM_MF_FAT	GO:0008296~3'-5'-exodeoxyribonuclease activity	5	0.199601	0.111552	TATDN1, POLD1, APEX1, EXO5, REXO2	2154	15	17012	2.63262	1	0.808145	0.771174
GOTERM_MF_FAT	GO:0045145~single-stranded DNA 5'-3' exodeoxyribonuclease activity	3	0.11976	0.123321	EXO1, EXO5, PLD3	2154	5	17012	4.73872	1	0.833047	0.794936
GOTERM_MF_FAT	GO:0008409~5'-3' exonuclease activity	5	0.199601	0.213047	DCLRE1A, EXO1, EXO5, APTX, PLD3	2154	19	17012	2.07839	1	1	0.954663
GOTERM_MF_FAT	GO:0008297~single-stranded DNA exodeoxyribonuclease activity	3	0.11976	0.318289	EXO1, EXO5, PLD3	2154	9	17012	2.63262	1	1	0.954663
Annotation Cluster 210	Enrichment Score: 1.263128874988292
Category	Term	Count	%	PValue	Genes	List Total	Pop Hits	Pop Total	Fold Enrichment	Bonferroni	Benjamini	FDR
GOTERM_BP_FAT	GO:0044283~small molecule biosynthetic process	104	4.1517	7.96647e-05	CRTC2, GBA1, PARK7, ENO1, ENO2, LIPA, TM7SF2, FADS3, FADS2, NSDHL, PNP, SCP2, PPIP5K1, FAM3A, FAM3C, SEPHS1, SEPHS2, GLUL, PSPH, STARD3, USP7, G6PD, OXSM, PGD, PRKAB1, THNSL2, CYP39A1, ACLY, VDAC2, SLC27A2, ATF3, ATF4, IPPK, CRABP2, SHMT2, SHMT1, LIAS, ASL, APOE, LTA4H, IP6K1, FDFT1, PCK2, IP6K2, WDTC1, OSBPL9, EGR1, OSBPL7, OSBPL6, OSBPL2, ASNS, PYCR1, PYCR2, ACSF3, COQ7, NFKB1, COQ5, DHFR, AMACR, SNAI1, DEGS1, DHCR7, ALDH18A1, MOXD1, ACADVL, PRKAG1, ARV1, SPTLC1, ATIC, SPTLC2, RFK, CYP2R1, ENOPH1, PGM1, SREBF1, SYK, SPHK2, SPHK1, AKR1A1, SIRT1, SLC39A14, KAT2A, CREB1, PCCB, DAGLB, BCAT2, PRPS1, PDXK, OAT, GSTP1, CLCN2, SRR, SC5D, PDSS1, ACSS1, TCF7L2, GCH1, PTGES2, PNPLA8, MID1IP1, PC, PSAT1, COQ8A, PTPN2	2351	590	19376	1.45276	0.542191	0.00195298	0.00181277
GOTERM_BP_FAT	GO:0016053~organic acid biosynthetic process	52	2.07585	0.083518	ACADVL, PRKAG1, PARK7, FADS3, FADS2, ATIC, SCP2, SEPHS1, SEPHS2, GLUL, ENOPH1, PSPH, SYK, OXSM, AKR1A1, PRKAB1, THNSL2, SIRT1, CYP39A1, ACLY, PCCB, DAGLB, SLC27A2, BCAT2, OAT, CRABP2, SHMT2, GSTP1, SHMT1, LIAS, SRR, ASL, LTA4H, ACSS1, WDTC1, OSBPL9, OSBPL7, OSBPL6, GCH1, PTGES2, PNPLA8, MID1IP1, OSBPL2, ASNS, PYCR1, PYCR2, ACSF3, DHFR, AMACR, PSAT1, DEGS1, ALDH18A1	2351	347	19376	1.23505	1	0.535218	0.496793
GOTERM_BP_FAT	GO:0046394~carboxylic acid biosynthetic process	52	2.07585	0.083518	ACADVL, PRKAG1, PARK7, FADS3, FADS2, ATIC, SCP2, SEPHS1, SEPHS2, GLUL, ENOPH1, PSPH, SYK, OXSM, AKR1A1, PRKAB1, THNSL2, SIRT1, CYP39A1, ACLY, PCCB, DAGLB, SLC27A2, BCAT2, OAT, CRABP2, SHMT2, GSTP1, SHMT1, LIAS, SRR, ASL, LTA4H, ACSS1, WDTC1, OSBPL9, OSBPL7, OSBPL6, GCH1, PTGES2, PNPLA8, MID1IP1, OSBPL2, ASNS, PYCR1, PYCR2, ACSF3, DHFR, AMACR, PSAT1, DEGS1, ALDH18A1	2351	347	19376	1.23505	1	0.535218	0.496793
GOTERM_BP_FAT	GO:0006631~fatty acid metabolic process	61	2.43513	0.17973	ACADVL, PRKAG1, LIPA, FADS3, FADS2, ACOXL, AUH, SCP2, LONP2, AKT1, ACADM, ACAA1, HADH, PDK2, MFSD2A, LYPLA1, SYK, OXSM, PLA2G4C, ECH1, PEX2, PRKAB1, PTGR2, THNSL2, SIRT1, HADHB, ALDH3A2, ACLY, GNPAT, CYP2U1, IVD, MAPKAPK2, PCCB, VDAC2, DAGLB, SLC27A2, PPARD, SLC27A4, GCDH, GSTP1, ETFDH, HSD17B4, ABHD6, LIAS, ADH5, HACL1, LTA4H, ACSS1, PCK2, WDTC1, PTGES2, PNPLA8, MID1IP1, PEDS1, MAPK14, ACSF3, AMACR, EIF6, ECHDC3, DEGS1, PAM	2351	440	19376	1.14259	1	0.850186	0.789149
GOTERM_BP_FAT	GO:0072330~monocarboxylic acid biosynthetic process	34	1.35729	0.363617	ACADVL, CRABP2, GSTP1, PRKAG1, PARK7, LIAS, FADS3, FADS2, SRR, SCP2, LTA4H, ACSS1, WDTC1, OSBPL9, OSBPL7, OSBPL6, SYK, PTGES2, PNPLA8, OXSM, MID1IP1, OSBPL2, ASNS, ACSF3, THNSL2, SIRT1, PRKAB1, CYP39A1, ACLY, AMACR, PCCB, DEGS1, DAGLB, SLC27A2	2351	254	19376	1.10321	1	1	0.928302
GOTERM_BP_FAT	GO:0006633~fatty acid biosynthetic process	22	0.878244	0.726332	ACADVL, SYK, PTGES2, PNPLA8, GSTP1, OXSM, MID1IP1, PRKAG1, LIAS, ACSF3, SIRT1, THNSL2, PRKAB1, FADS3, FADS2, ACLY, PCCB, DEGS1, LTA4H, DAGLB, ACSS1, WDTC1	2351	192	19376	0.94435	1	1	0.928302
Annotation Cluster 211	Enrichment Score: 1.262590319759643
Category	Term	Count	%	PValue	Genes	List Total	Pop Hits	Pop Total	Fold Enrichment	Bonferroni	Benjamini	FDR
GOTERM_BP_FAT	GO:0016073~snRNA metabolic process	16	0.638723	0.00845736	INTS11, ZNF143, INTS12, INTS13, USPL1, INTS14, INTS3, MEPCE, INTS10, SNAPC5, CDK7, EXOSC10, INTS4, INTS7, INTS6, CC2D1A	2351	64	19376	2.0604	1	0.10004	0.0928576
GOTERM_CC_FAT	GO:0032039~integrator complex	9	0.359281	0.0191584	INTS11, INTS12, INTS13, INTS14, INTS3, INTS10, INTS4, INTS7, INTS6	2248	28	17818	2.54769	1	0.139193	0.124965
GOTERM_BP_FAT	GO:0016180~snRNA processing	9	0.359281	0.0720396	INTS11, INTS12, INTS13, INTS14, INTS3, INTS10, INTS4, INTS7, INTS6	2351	37	19376	2.00471	1	0.492966	0.457575
GOTERM_BP_FAT	GO:0034472~snRNA 3'-end processing	4	0.159681	0.762909	INTS12, INTS14, INTS7, INTS6	2351	32	19376	1.0302	1	1	0.928302
Annotation Cluster 212	Enrichment Score: 1.25944920233829
Category	Term	Count	%	PValue	Genes	List Total	Pop Hits	Pop Total	Fold Enrichment	Bonferroni	Benjamini	FDR
GOTERM_BP_FAT	GO:0072423~response to DNA damage checkpoint signaling	4	0.159681	0.042782	MUS81, APAF1, EME1, SMC1A	2351	7	19376	4.70949	1	0.338596	0.314287
GOTERM_BP_FAT	GO:0072396~response to cell cycle checkpoint signaling	4	0.159681	0.0624016	MUS81, APAF1, EME1, SMC1A	2351	8	19376	4.1208	1	0.447243	0.415135
GOTERM_BP_FAT	GO:0072402~response to DNA integrity checkpoint signaling	4	0.159681	0.0624016	MUS81, APAF1, EME1, SMC1A	2351	8	19376	4.1208	1	0.447243	0.415135
Annotation Cluster 213	Enrichment Score: 1.2560268203556764
Category	Term	Count	%	PValue	Genes	List Total	Pop Hits	Pop Total	Fold Enrichment	Bonferroni	Benjamini	FDR
GOTERM_BP_FAT	GO:0071421~manganese ion transmembrane transport	5	0.199601	0.0247806	ATP13A1, SLC39A8, ATP2C1, SLC39A14, TMEM165	2351	10	19376	4.1208	1	0.230112	0.213591
GOTERM_MF_FAT	GO:0046915~transition metal ion transmembrane transporter activity	11	0.439122	0.0287443	SLC46A3, SLC30A6, ATP7B, ATP13A1, SLC30A5, SLC39A8, SLC39A7, SLC39A1, SLC39A14, SLC39A3, TMEM165	2154	41	17012	2.11894	1	0.329705	0.314622
GOTERM_MF_FAT	GO:0005384~manganese ion transmembrane transporter activity	4	0.159681	0.0694165	ATP13A1, SLC39A8, SLC39A14, TMEM165	2154	8	17012	3.94893	1	0.600142	0.572686
GOTERM_BP_FAT	GO:0055071~manganese ion homeostasis	3	0.11976	0.0746171	SLC39A8, ATP2C1, SLC39A14	2351	4	19376	6.1812	1	0.497107	0.461418
GOTERM_BP_FAT	GO:0006828~manganese ion transport	5	0.199601	0.142201	ATP13A1, SLC39A8, ATP2C1, SLC39A14, TMEM165	2351	17	19376	2.424	1	0.73818	0.685184
Annotation Cluster 214	Enrichment Score: 1.2407354488073015
Category	Term	Count	%	PValue	Genes	List Total	Pop Hits	Pop Total	Fold Enrichment	Bonferroni	Benjamini	FDR
GOTERM_BP_FAT	GO:0036294~cellular response to decreased oxygen levels	35	1.39721	0.0159509	SUV39H2, AK4, ENO1, PIK3CB, HIF1A, NDRG1, RPTOR, PSMB7, IRAK1, MYC, LMNA, MLST8, AKT1, MAP3K7, EGR1, EGLN3, BNIP3, NONO, TSC1, FOS, SIRT1, CCNA2, PSMA6, PSMA3, PSMA4, DDAH1, PSMA1, BCL2, MDM4, P4HB, SLC29A1, TP53, FGFR2, ATF4, PPARD	2351	193	19376	1.49459	1	0.162593	0.15092
GOTERM_BP_FAT	GO:0071453~cellular response to oxygen levels	35	1.39721	0.0480557	SUV39H2, AK4, ENO1, PIK3CB, HIF1A, NDRG1, RPTOR, PSMB7, IRAK1, MYC, LMNA, MLST8, AKT1, MAP3K7, EGR1, EGLN3, BNIP3, NONO, TSC1, FOS, SIRT1, CCNA2, PSMA6, PSMA3, PSMA4, DDAH1, PSMA1, BCL2, MDM4, P4HB, SLC29A1, TP53, FGFR2, ATF4, PPARD	2351	210	19376	1.3736	1	0.368679	0.342211
GOTERM_BP_FAT	GO:0070482~response to oxygen levels	59	2.35529	0.0624389	SUV39H2, CDKN1A, TFRC, PLAT, PIK3CB, ENO1, TXN2, POLB, RPTOR, MYC, CASP3, LONP1, CAPN2, MLST8, AKT1, MAP3K7, APAF1, TSC1, FOS, ACTN4, SIRT1, RHOA, CCNA2, PSMA6, SLC7A5, PSMA3, PSMA4, DDAH1, ADAM15, PSMA1, SLC29A1, TP53, ATF4, PPARD, BECN1, PSEN2, AK4, HIF1A, NDRG1, HSP90B1, PSMB7, SCFD1, IRAK1, PDPN, LMNA, EGR1, EGLN3, TGFB3, TXNRD2, BNIP3, NONO, XRCC1, USF1, PML, BCL2, MDM4, P4HB, PAM, FGFR2	2351	392	19376	1.24044	1	0.447243	0.415135
GOTERM_BP_FAT	GO:0071456~cellular response to hypoxia	30	1.1976	0.0710315	SUV39H2, AK4, ENO1, PIK3CB, HIF1A, NDRG1, RPTOR, PSMB7, IRAK1, MYC, LMNA, MLST8, EGR1, EGLN3, BNIP3, FOS, SIRT1, CCNA2, PSMA6, PSMA3, PSMA4, DDAH1, PSMA1, BCL2, MDM4, P4HB, SLC29A1, TP53, FGFR2, PPARD	2351	181	19376	1.36601	1	0.488321	0.453263
GOTERM_BP_FAT	GO:0036293~response to decreased oxygen levels	54	2.15569	0.0843093	SUV39H2, TFRC, PLAT, PIK3CB, ENO1, TXN2, RPTOR, MYC, CASP3, LONP1, CAPN2, MLST8, AKT1, MAP3K7, APAF1, TSC1, FOS, ACTN4, SIRT1, RHOA, CCNA2, PSMA6, PSMA3, PSMA4, DDAH1, ADAM15, PSMA1, SLC29A1, TP53, ATF4, PPARD, BECN1, PSEN2, AK4, HIF1A, NDRG1, HSP90B1, PSMB7, SCFD1, IRAK1, LMNA, EGR1, EGLN3, TGFB3, BNIP3, NONO, XRCC1, USF1, PML, BCL2, MDM4, P4HB, PAM, FGFR2	2351	362	19376	1.22941	1	0.538591	0.499924
GOTERM_BP_FAT	GO:0001666~response to hypoxia	50	1.99601	0.125393	SUV39H2, TFRC, PLAT, PIK3CB, ENO1, TXN2, RPTOR, MYC, CASP3, LONP1, CAPN2, MLST8, MAP3K7, APAF1, FOS, ACTN4, SIRT1, RHOA, CCNA2, PSMA6, PSMA3, PSMA4, DDAH1, ADAM15, PSMA1, SLC29A1, TP53, PPARD, BECN1, PSEN2, AK4, HIF1A, NDRG1, HSP90B1, PSMB7, SCFD1, IRAK1, LMNA, EGR1, EGLN3, TGFB3, BNIP3, XRCC1, USF1, PML, BCL2, MDM4, P4HB, PAM, FGFR2	2351	343	19376	1.2014	1	0.680468	0.631615
Annotation Cluster 215	Enrichment Score: 1.2386015028297148
Category	Term	Count	%	PValue	Genes	List Total	Pop Hits	Pop Total	Fold Enrichment	Bonferroni	Benjamini	FDR
KEGG_PATHWAY	hsa00600:Sphingolipid metabolism	16	0.638723	0.00646438	ARSA, CERS5, CERS6, SPHK2, SPHK1, HEXA, GBA1, SMPD4, SPTLC1, SPTLC2, GLB1, NEU1, PSAP, DEGS1, KDSR, CERS2	1215	54	8586	2.09383	0.89396	0.0334797	0.0243138
GOTERM_BP_FAT	GO:0006643~membrane lipid metabolic process	39	1.55689	0.0107902	PIGS, PIGT, PGAP2, PGAP3, GPAA1, HEXA, CREM, GBA1, CLN6, FADS3, ARV1, SMPD4, SPTLC1, SPTLC2, PPP2R1A, NEU1, PSAP, ST3GAL4, ST8SIA4, ENPP2, KDSR, CERS5, CERS6, AGK, SPHK2, SLC30A5, SPHK1, PIGB, VAPA, GLB1, PIGK, DEGS1, MPPE1, PIGG, CSNK1G2, B4GALT4, CERS2, ST6GALNAC6, NSMAF	2351	215	19376	1.49499	1	0.119693	0.1111
GOTERM_BP_FAT	GO:0046467~membrane lipid biosynthetic process	28	1.11776	0.0286246	PIGS, PIGT, PGAP2, PGAP3, GPAA1, GBA1, SMPD4, SPTLC1, SPTLC2, ST3GAL4, ST8SIA4, KDSR, CERS5, CERS6, AGK, SPHK2, SLC30A5, SPHK1, PIGB, VAPA, PIGK, DEGS1, MPPE1, PIGG, CSNK1G2, B4GALT4, CERS2, ST6GALNAC6	2351	153	19376	1.50827	1	0.255873	0.237504
GOTERM_BP_FAT	GO:0046513~ceramide biosynthetic process	14	0.558882	0.0631337	CERS5, CERS6, AGK, SPHK2, SPHK1, GBA1, SMPD4, SPTLC1, SPTLC2, ST8SIA4, DEGS1, B4GALT4, CERS2, ST6GALNAC6	2351	68	19376	1.6968	1	0.447526	0.415397
GOTERM_BP_FAT	GO:0006664~glycolipid metabolic process	20	0.798403	0.0703379	PIGS, PIGT, PGAP2, PGAP3, GPAA1, SLC30A5, HEXA, CREM, GBA1, CLN6, PIGB, GLB1, NEU1, PIGK, ST3GAL4, ST8SIA4, MPPE1, PIGG, B4GALT4, ST6GALNAC6	2351	110	19376	1.49847	1	0.488321	0.453263
GOTERM_BP_FAT	GO:0006665~sphingolipid metabolic process	28	1.11776	0.0725616	HEXA, CREM, GBA1, CLN6, FADS3, ARV1, SMPD4, SPTLC1, SPTLC2, PPP2R1A, NEU1, PSAP, ST8SIA4, ENPP2, KDSR, CERS5, CERS6, AGK, SPHK2, SPHK1, VAPA, GLB1, DEGS1, CSNK1G2, B4GALT4, CERS2, ST6GALNAC6, NSMAF	2351	167	19376	1.38183	1	0.494485	0.458984
GOTERM_BP_FAT	GO:1903509~liposaccharide metabolic process	20	0.798403	0.0756417	PIGS, PIGT, PGAP2, PGAP3, GPAA1, SLC30A5, HEXA, CREM, GBA1, CLN6, PIGB, GLB1, NEU1, PIGK, ST3GAL4, ST8SIA4, MPPE1, PIGG, B4GALT4, ST6GALNAC6	2351	111	19376	1.48497	1	0.501821	0.465794
GOTERM_BP_FAT	GO:0006672~ceramide metabolic process	19	0.758483	0.1001	CERS5, CERS6, AGK, SPHK2, SPHK1, HEXA, GBA1, CLN6, SMPD4, SPTLC1, SPTLC2, PPP2R1A, NEU1, ST8SIA4, DEGS1, B4GALT4, CERS2, NSMAF, ST6GALNAC6	2351	108	19376	1.44991	1	0.598819	0.555828
GOTERM_BP_FAT	GO:0009247~glycolipid biosynthetic process	14	0.558882	0.125926	PIGS, PIGT, PGAP2, PGAP3, GPAA1, SLC30A5, PIGB, PIGK, ST3GAL4, ST8SIA4, MPPE1, PIGG, B4GALT4, ST6GALNAC6	2351	76	19376	1.51819	1	0.680725	0.631854
GOTERM_BP_FAT	GO:0046519~sphingoid metabolic process	6	0.239521	0.137895	SPTLC1, SPTLC2, SPHK2, SPHK1, GBA1, KDSR	2351	23	19376	2.14998	1	0.729734	0.677345
GOTERM_BP_FAT	GO:0030148~sphingolipid biosynthetic process	17	0.678643	0.280587	CERS5, CERS6, AGK, SPHK2, SPHK1, GBA1, SMPD4, SPTLC1, VAPA, SPTLC2, ST8SIA4, DEGS1, KDSR, CSNK1G2, B4GALT4, CERS2, ST6GALNAC6	2351	112	19376	1.25096	1	1	0.928302
Annotation Cluster 216	Enrichment Score: 1.2380217330461099
Category	Term	Count	%	PValue	Genes	List Total	Pop Hits	Pop Total	Fold Enrichment	Bonferroni	Benjamini	FDR
GOTERM_CC_FAT	GO:0000407~pre-autophagosomal structure	12	0.479042	0.0107247	BECN1, ATG101, ATG16L1, RAB1B, RB1CC1, ULK3, TAX1BP1, PIK3C3, WIPI2, WDR45, SQSTM1, RAB7A	2248	41	17818	2.31985	1	0.0916347	0.0822676
GOTERM_CC_FAT	GO:0034045~pre-autophagosomal structure membrane	7	0.279441	0.0405577	ATG16L1, RAB1B, RB1CC1, ULK3, WIPI2, WDR45, RAB7A	2248	21	17818	2.64205	1	0.240144	0.215596
GOTERM_BP_FAT	GO:0044804~nucleophagy	4	0.159681	0.444097	RB1CC1, ULK3, WIPI2, WDR45	2351	20	19376	1.64832	1	1	0.928302
Annotation Cluster 217	Enrichment Score: 1.2316762269286956
Category	Term	Count	%	PValue	Genes	List Total	Pop Hits	Pop Total	Fold Enrichment	Bonferroni	Benjamini	FDR
GOTERM_BP_FAT	GO:0002753~cytoplasmic pattern recognition receptor signaling pathway	17	0.678643	0.00742113	ANKRD17, USP15, PHB1, NLRX1, CLPB, XIAP, PUM1, TARBP2, RELA, IPO5, PUM2, CYLD, ITCH, TIFA, MAP3K7, SLC15A4, MAP2K6	2351	69	19376	2.03054	1	0.089797	0.0833502
GOTERM_BP_FAT	GO:0035872~nucleotide-binding domain, leucine rich repeat containing receptor signaling pathway	8	0.319361	0.0313527	CYLD, ITCH, RNF34, XIAP, MAP3K7, SLC15A4, RELA, MAP2K6	2351	26	19376	2.53588	1	0.272799	0.253214
GOTERM_BP_FAT	GO:0070423~nucleotide-binding oligomerization domain containing signaling pathway	7	0.279441	0.073783	CYLD, ITCH, XIAP, MAP3K7, SLC15A4, RELA, MAP2K6	2351	25	19376	2.30765	1	0.497107	0.461418
GOTERM_BP_FAT	GO:0070431~nucleotide-binding oligomerization domain containing 2 signaling pathway	3	0.11976	0.689595	XIAP, SLC15A4, RELA	2351	19	19376	1.30131	1	1	0.928302
Annotation Cluster 218	Enrichment Score: 1.2302525424401063
Category	Term	Count	%	PValue	Genes	List Total	Pop Hits	Pop Total	Fold Enrichment	Bonferroni	Benjamini	FDR
GOTERM_BP_FAT	GO:1901985~positive regulation of protein acetylation	14	0.558882	0.02254	SMARCB1, DDX3X, SPHK2, PIH1D1, PML, KAT2A, RPS6KA5, KAT5, RUVBL2, KAT7, BMAL1, SF3B1, RAPGEF3, MAPK3	2351	59	19376	1.95563	1	0.213098	0.197799
GOTERM_BP_FAT	GO:1901983~regulation of protein acetylation	19	0.758483	0.0293975	SMARCB1, SET, DDX3X, CTBP1, SPHK2, NFYC, PIH1D1, PARK7, SIRT1, PML, KAT2A, RPS6KA5, KAT5, RUVBL2, KAT7, BMAL1, SF3B1, RAPGEF3, MAPK3	2351	93	19376	1.68377	1	0.26088	0.24215
GOTERM_BP_FAT	GO:0035065~regulation of histone acetylation	14	0.558882	0.0631337	SMARCB1, SET, CTBP1, SPHK2, NFYC, PIH1D1, PARK7, SIRT1, KAT2A, RPS6KA5, RUVBL2, KAT7, SF3B1, MAPK3	2351	68	19376	1.6968	1	0.447526	0.415397
GOTERM_BP_FAT	GO:2000756~regulation of peptidyl-lysine acetylation	15	0.598802	0.0781293	SMARCB1, SET, CTBP1, SPHK2, NFYC, PIH1D1, PARK7, SIRT1, PML, KAT2A, RPS6KA5, RUVBL2, KAT7, SF3B1, MAPK3	2351	77	19376	1.60551	1	0.516264	0.4792
GOTERM_BP_FAT	GO:2000758~positive regulation of peptidyl-lysine acetylation	10	0.399202	0.109152	KAT2A, RPS6KA5, SMARCB1, SPHK2, PIH1D1, RUVBL2, KAT7, SF3B1, PML, MAPK3	2351	47	19376	1.75353	1	0.633337	0.587868
GOTERM_BP_FAT	GO:0035066~positive regulation of histone acetylation	9	0.359281	0.116443	KAT2A, RPS6KA5, SMARCB1, SPHK2, PIH1D1, RUVBL2, KAT7, SF3B1, MAPK3	2351	41	19376	1.80913	1	0.651384	0.604619
Annotation Cluster 219	Enrichment Score: 1.2136700156286175
Category	Term	Count	%	PValue	Genes	List Total	Pop Hits	Pop Total	Fold Enrichment	Bonferroni	Benjamini	FDR
GOTERM_BP_FAT	GO:0048313~Golgi inheritance	5	0.199601	0.0479548	PDCD10, STK25, PLK1, STX5, YWHAZ	2351	12	19376	3.434	1	0.368531	0.342073
GOTERM_BP_FAT	GO:0048308~organelle inheritance	5	0.199601	0.0479548	PDCD10, STK25, PLK1, STX5, YWHAZ	2351	12	19376	3.434	1	0.368531	0.342073
GOTERM_BP_FAT	GO:0051683~establishment of Golgi localization	4	0.159681	0.0624016	CDC42, PDCD10, STK25, YWHAZ	2351	8	19376	4.1208	1	0.447243	0.415135
GOTERM_BP_FAT	GO:0090168~Golgi reassembly	3	0.11976	0.0746171	PDCD10, STK25, YWHAZ	2351	4	19376	6.1812	1	0.497107	0.461418
GOTERM_BP_FAT	GO:0051645~Golgi localization	5	0.199601	0.0797905	CDC42, UVRAG, PDCD10, STK25, YWHAZ	2351	14	19376	2.94343	1	0.518163	0.480962
Annotation Cluster 220	Enrichment Score: 1.2128116410229106
Category	Term	Count	%	PValue	Genes	List Total	Pop Hits	Pop Total	Fold Enrichment	Bonferroni	Benjamini	FDR
GOTERM_MF_FAT	GO:0016796~exonuclease activity, active with either ribo- or deoxyribonucleic acids and producing 5'-phosphomonoesters	17	0.678643	0.00258295	DCLRE1A, DIS3L, ISG20L2, REXO2, APTX, PLD3, TATDN1, EXOSC10, CNOT7, EXO1, CNOT1, APEX1, POLD1, ERI3, EXO5, CNOT8, DIS3L2	2154	60	17012	2.23773	0.997502	0.0570677	0.0544569
GOTERM_MF_FAT	GO:0004527~exonuclease activity	20	0.798403	0.00685921	DCLRE1A, DDX1, DIS3L, ISG20L2, REXO2, APTX, PLD3, TATDN1, EXOSC10, CNOT7, EXO1, CNOT1, APEX1, POLD1, TDP1, ERI3, ENPP2, EXO5, CNOT8, DIS3L2	2154	83	17012	1.9031	1	0.1204	0.114892
GOTERM_MF_FAT	GO:0004518~nuclease activity	44	1.75649	0.00731359	MUS81, INTS11, DCLRE1A, PRORP, DDX1, DIS3L, ISG20L2, TSEN2, PLD3, EDC3, POLB, TATDN1, EXOSC10, RNASEH1, EME1, EXO1, POLD1, G3BP1, ERI3, RBBP8, ENPP2, UBXN8, EXO5, ANKZF1, DIS3L2, MUTYH, ELAC2, XRCC3, ELAC1, HMGA1, XRCC1, REXO2, APTX, SND1, RCL1, RAD51C, NEIL2, CNOT7, LAS1L, CNOT1, APEX1, TDP1, CNOT8, DNASE1L1	2154	234	17012	1.48507	1	0.125815	0.120059
GOTERM_MF_FAT	GO:0008408~3'-5' exonuclease activity	13	0.518962	0.0449079	DIS3L, ISG20L2, REXO2, TATDN1, EXOSC10, CNOT7, CNOT1, APEX1, POLD1, ERI3, EXO5, CNOT8, DIS3L2	2154	56	17012	1.83343	1	0.426441	0.406931
GOTERM_MF_FAT	GO:0000175~3'-5'-exoribonuclease activity	9	0.359281	0.0769235	EXOSC10, CNOT7, CNOT1, ERI3, DIS3L, ISG20L2, CNOT8, REXO2, DIS3L2	2154	36	17012	1.97447	1	0.650481	0.620722
GOTERM_MF_FAT	GO:0004519~endonuclease activity	26	1.03792	0.079835	MUS81, INTS11, PRORP, TSEN2, EDC3, POLB, RNASEH1, EME1, EXO1, G3BP1, RBBP8, UBXN8, ANKZF1, MUTYH, ELAC2, XRCC3, ELAC1, HMGA1, XRCC1, SND1, RCL1, RAD51C, NEIL2, LAS1L, APEX1, DNASE1L1	2154	148	17012	1.38746	1	0.653242	0.623357
GOTERM_MF_FAT	GO:0016896~exoribonuclease activity, producing 5'-phosphomonoesters	9	0.359281	0.111961	EXOSC10, CNOT7, CNOT1, ERI3, DIS3L, ISG20L2, CNOT8, REXO2, DIS3L2	2154	39	17012	1.82258	1	0.808145	0.771174
GOTERM_MF_FAT	GO:0004532~exoribonuclease activity	9	0.359281	0.139389	EXOSC10, CNOT7, CNOT1, ERI3, DIS3L, ISG20L2, CNOT8, REXO2, DIS3L2	2154	41	17012	1.73368	1	0.917515	0.87554
GOTERM_MF_FAT	GO:0004540~ribonuclease activity	22	0.878244	0.176318	INTS11, ELAC2, PRORP, ELAC1, DIS3L, ISG20L2, TSEN2, REXO2, SND1, EDC3, RCL1, RNASEH1, EXOSC10, CNOT7, EXO1, CNOT1, APEX1, ERI3, UBXN8, CNOT8, ANKZF1, DIS3L2	2154	134	17012	1.29666	1	1	0.954663
GOTERM_BP_FAT	GO:0090503~RNA phosphodiester bond hydrolysis, exonucleolytic	3	0.11976	0.628577	EXOSC10, CNOT1, ERI3	2351	17	19376	1.4544	1	1	0.928302
GOTERM_CC_FAT	GO:0000178~exosome (RNase complex)	3	0.11976	0.737944	EXOSC10, DIS3L, DIS3L2	2248	20	17818	1.18892	1	1	0.898443
Annotation Cluster 221	Enrichment Score: 1.2124933530458337
Category	Term	Count	%	PValue	Genes	List Total	Pop Hits	Pop Total	Fold Enrichment	Bonferroni	Benjamini	FDR
GOTERM_BP_FAT	GO:2000767~positive regulation of cytoplasmic translation	9	0.359281	0.00150976	YTHDF2, PKM, DHX9, CNBP, HNRNPD, YBX1, PABPC1, YBX3, NCK1	2351	20	19376	3.70872	1	0.0245926	0.022827
GOTERM_BP_FAT	GO:2000765~regulation of cytoplasmic translation	12	0.479042	0.00270958	YTHDF2, PKM, DHX9, CNBP, FMR1, HNRNPD, NMNAT2, YBX1, PABPC1, YBX3, ZNF385A, NCK1	2351	36	19376	2.7472	1	0.0398352	0.0369754
GOTERM_BP_FAT	GO:0070934~CRD-mediated mRNA stabilization	5	0.199601	0.0352741	DHX9, HNRNPD, IGF2BP3, YBX1, PABPC1	2351	11	19376	3.74618	1	0.297419	0.276066
GOTERM_BP_FAT	GO:1902373~negative regulation of mRNA catabolic process	7	0.279441	0.0621962	DHX9, SECISBP2, FMR1, HNRNPD, YBX1, PABPC1, HNRNPAB	2351	24	19376	2.4038	1	0.447243	0.415135
GOTERM_BP_FAT	GO:1902369~negative regulation of RNA catabolic process	7	0.279441	0.115302	DHX9, SECISBP2, FMR1, HNRNPD, YBX1, PABPC1, HNRNPAB	2351	28	19376	2.0604	1	0.647197	0.600733
GOTERM_BP_FAT	GO:1900151~regulation of nuclear-transcribed mRNA catabolic process, deadenylation-dependent decay	7	0.279441	0.14826	CNOT7, CNOT1, DHX9, HNRNPD, POLR2G, YBX1, PABPC1	2351	30	19376	1.92304	1	0.757994	0.703576
GOTERM_BP_FAT	GO:1900152~negative regulation of nuclear-transcribed mRNA catabolic process, deadenylation-dependent decay	4	0.159681	0.170551	DHX9, HNRNPD, YBX1, PABPC1	2351	12	19376	2.7472	1	0.817411	0.758727
GOTERM_CC_FAT	GO:1990124~messenger ribonucleoprotein complex	5	0.199601	0.18387	STAU1, FMR1, LSM1, YBX1, HNRNPAB	2248	18	17818	2.20171	1	0.705016	0.632948
GOTERM_BP_FAT	GO:2000623~negative regulation of nuclear-transcribed mRNA catabolic process, nonsense-mediated decay	3	0.11976	0.299649	SECISBP2, PABPC1, HNRNPAB	2351	9	19376	2.7472	1	1	0.928302
GOTERM_BP_FAT	GO:2000622~regulation of nuclear-transcribed mRNA catabolic process, nonsense-mediated decay	3	0.11976	0.520233	SECISBP2, PABPC1, HNRNPAB	2351	14	19376	1.76606	1	1	0.928302
Annotation Cluster 222	Enrichment Score: 1.2088936184945154
Category	Term	Count	%	PValue	Genes	List Total	Pop Hits	Pop Total	Fold Enrichment	Bonferroni	Benjamini	FDR
GOTERM_BP_FAT	GO:0051647~nucleus localization	9	0.359281	0.0467783	CDC42, TMEM201, NUDC, DCTN1, LMNA, DOCK7, TLK2, SIRT1, PAFAH1B1	2351	34	19376	2.1816	1	0.363189	0.337115
GOTERM_BP_FAT	GO:0007097~nuclear migration	6	0.239521	0.071062	CDC42, TMEM201, NUDC, DCTN1, LMNA, PAFAH1B1	2351	19	19376	2.60261	1	0.488321	0.453263
GOTERM_BP_FAT	GO:0040023~establishment of nucleus localization	6	0.239521	0.071062	CDC42, TMEM201, NUDC, DCTN1, LMNA, PAFAH1B1	2351	19	19376	2.60261	1	0.488321	0.453263
Annotation Cluster 223	Enrichment Score: 1.2088650881707763
Category	Term	Count	%	PValue	Genes	List Total	Pop Hits	Pop Total	Fold Enrichment	Bonferroni	Benjamini	FDR
GOTERM_BP_FAT	GO:0032070~regulation of deoxyribonuclease activity	5	0.199601	0.0247806	NPM1, PCNA, DDX11, AKT1, SIRT1	2351	10	19376	4.1208	1	0.230112	0.213591
GOTERM_BP_FAT	GO:0032075~positive regulation of nuclease activity	4	0.159681	0.042782	PCNA, DDX11, HMGB2, AKT1	2351	7	19376	4.70949	1	0.338596	0.314287
GOTERM_BP_FAT	GO:0032071~regulation of endodeoxyribonuclease activity	4	0.159681	0.0624016	NPM1, DDX11, AKT1, SIRT1	2351	8	19376	4.1208	1	0.447243	0.415135
GOTERM_BP_FAT	GO:0032077~positive regulation of deoxyribonuclease activity	3	0.11976	0.114536	PCNA, DDX11, AKT1	2351	5	19376	4.94496	1	0.644001	0.597766
GOTERM_BP_FAT	GO:0032069~regulation of nuclease activity	6	0.239521	0.11917	NPM1, PCNA, DDX11, HMGB2, AKT1, SIRT1	2351	22	19376	2.24771	1	0.659829	0.612458
Annotation Cluster 224	Enrichment Score: 1.199326181324266
Category	Term	Count	%	PValue	Genes	List Total	Pop Hits	Pop Total	Fold Enrichment	Bonferroni	Benjamini	FDR
GOTERM_BP_FAT	GO:1905898~positive regulation of response to endoplasmic reticulum stress	12	0.479042	0.00975486	BCAP31, BAG6, BCL2L11, TMEM259, TMEM33, EDEM2, DAB2IP, SIRT1, RNF185, PTPN2, NCK1, HERPUD1	2351	42	19376	2.35474	1	0.11097	0.103003
GOTERM_BP_FAT	GO:1902237~positive regulation of endoplasmic reticulum stress-induced intrinsic apoptotic signaling pathway	4	0.159681	0.139902	BCL2L11, SIRT1, PTPN2, NCK1	2351	11	19376	2.99695	1	0.731669	0.67914
GOTERM_BP_FAT	GO:1900101~regulation of endoplasmic reticulum unfolded protein response	7	0.279441	0.184917	BCL2L11, TMEM33, DAB2IP, RACK1, ABCA7, PTPN2, NCK1	2351	32	19376	1.80285	1	0.870103	0.807636
Annotation Cluster 225	Enrichment Score: 1.1894442973059707
Category	Term	Count	%	PValue	Genes	List Total	Pop Hits	Pop Total	Fold Enrichment	Bonferroni	Benjamini	FDR
GOTERM_MF_FAT	GO:0046966~thyroid hormone receptor binding	10	0.399202	0.0097197	MED24, PRMT2, ZNHIT3, NCOA6, TRIP6, GTF2H1, TRIP12, BRD8, MED16, HMGN3	2154	30	17012	2.63262	1	0.153201	0.146192
GOTERM_MF_FAT	GO:0035257~nuclear hormone receptor binding	23	0.918164	0.0425536	DAXX, DDX5, PCNA, PRMT2, CTBP2, RNF14, NCOA6, HMGA1, GTF2H1, DNAAF4, ACTN4, PARK7, MED16, RERG, MED24, CNOT1, ZNHIT3, TRIP6, TRIP12, MMS19, PKN1, BRD8, HMGN3	2154	119	17012	1.52648	1	0.421353	0.402076
GOTERM_MF_FAT	GO:0051427~hormone receptor binding	26	1.03792	0.101403	DDX5, PCNA, CTBP2, RNF14, PARK7, MED16, RERG, SOCS2, ZNHIT3, BRD8, HMGN3, DAXX, PRMT2, NCOA6, HMGA1, GTF2H1, TYK2, ACTN4, DNAAF4, PSMC5, MED24, CNOT1, TRIP6, MMS19, TRIP12, PKN1	2154	152	17012	1.35095	1	0.756859	0.722233
GOTERM_MF_FAT	GO:0035258~steroid hormone receptor binding	12	0.479042	0.416469	DAXX, DDX5, PCNA, PRMT2, RNF14, CNOT1, NCOA6, MMS19, PKN1, PARK7, DNAAF4, RERG	2154	79	17012	1.19968	1	1	0.954663
Annotation Cluster 226	Enrichment Score: 1.1808576947729854
Category	Term	Count	%	PValue	Genes	List Total	Pop Hits	Pop Total	Fold Enrichment	Bonferroni	Benjamini	FDR
GOTERM_MF_FAT	GO:0051434~BH3 domain binding	4	0.159681	0.0300988	BCL2, RACK1, BCL2L1, MCL1	2154	6	17012	5.26524	1	0.334601	0.319293
GOTERM_CC_FAT	GO:0097136~Bcl-2 family protein complex	5	0.199601	0.0400507	BCL2L11, BIK, BCL2, BCL2L1, MCL1	2248	11	17818	3.6028	1	0.239241	0.214785
GOTERM_BP_FAT	GO:2000811~negative regulation of anoikis	6	0.239521	0.071062	ITGB1, PTRH2, BCL2, PIK3R3, BCL2L1, MCL1	2351	19	19376	2.60261	1	0.488321	0.453263
GOTERM_MF_FAT	GO:0051400~BH domain binding	4	0.159681	0.0946109	BCL2, RACK1, BCL2L1, MCL1	2154	9	17012	3.51016	1	0.723477	0.690379
GOTERM_MF_FAT	GO:0070513~death domain binding	4	0.159681	0.153806	BCL2, RACK1, BCL2L1, MCL1	2154	11	17012	2.87195	1	0.979034	0.934244
Annotation Cluster 227	Enrichment Score: 1.1771343099695442
Category	Term	Count	%	PValue	Genes	List Total	Pop Hits	Pop Total	Fold Enrichment	Bonferroni	Benjamini	FDR
GOTERM_BP_FAT	GO:0043555~regulation of translation in response to stress	8	0.319361	0.00511862	RBM4, DDX3X, EIF2S1, PML, NCK1, ATF4, PPP1CA, EIF4G1	2351	19	19376	3.47015	1	0.0659568	0.0612216
GOTERM_BP_FAT	GO:0036490~regulation of translation in response to endoplasmic reticulum stress	4	0.159681	0.111367	DDX3X, EIF2S1, NCK1, EIF4G1	2351	10	19376	3.29664	1	0.634922	0.589339
GOTERM_BP_FAT	GO:0036493~positive regulation of translation in response to endoplasmic reticulum stress	3	0.11976	0.114536	DDX3X, NCK1, EIF4G1	2351	5	19376	4.94496	1	0.644001	0.597766
GOTERM_BP_FAT	GO:0032056~positive regulation of translation in response to stress	3	0.11976	0.299649	DDX3X, NCK1, EIF4G1	2351	9	19376	2.7472	1	1	0.928302
Annotation Cluster 228	Enrichment Score: 1.1717530223907648
Category	Term	Count	%	PValue	Genes	List Total	Pop Hits	Pop Total	Fold Enrichment	Bonferroni	Benjamini	FDR
GOTERM_BP_FAT	GO:0048872~homeostasis of number of cells	52	2.07585	0.0248747	DYRK3, ALAS1, WDR48, TRAF3IP2, LDB1, NCAPG2, HMGB2, GBA1, PIK3CB, LIPA, POLB, SART3, MAEA, PPP2R1A, CASP3, AKT3, AKT1, RAC3, KAT7, UBAP2L, CDK5RAP3, SLC39A3, BRD1, G6PD, MEF2C, WDR37, PRMT1, TSC22D3, ZFX, BCR, HOXB6, ARHGEF5, L3MBTL3, FECH, PRKDC, XIAP, SLC1A5, HIF1A, BCL2L11, PRDX1, FADD, SLC15A4, LYN, MAPK14, ID2, OCIAD1, BCL2, ACIN1, PKN1, PTPN2, BAP1, EZH2	2351	320	19376	1.33926	1	0.230768	0.2142
GOTERM_BP_FAT	GO:0002262~myeloid cell homeostasis	30	1.1976	0.049758	L3MBTL3, DYRK3, ALAS1, TRAF3IP2, LDB1, FECH, PRKDC, NCAPG2, HMGB2, PIK3CB, SLC1A5, HIF1A, LIPA, BCL2L11, MAEA, CASP3, PRDX1, KAT7, SLC15A4, CDK5RAP3, LYN, BRD1, G6PD, PRMT1, MAPK14, ID2, ACIN1, PTPN2, HOXB6, BAP1	2351	175	19376	1.41285	1	0.378825	0.351628
GOTERM_BP_FAT	GO:0034101~erythrocyte homeostasis	25	0.998004	0.057433	L3MBTL3, DYRK3, ALAS1, LDB1, FECH, PRKDC, NCAPG2, HMGB2, SLC1A5, HIF1A, MAEA, CASP3, PRDX1, KAT7, CDK5RAP3, LYN, BRD1, G6PD, PRMT1, MAPK14, ID2, ACIN1, PTPN2, HOXB6, BAP1	2351	142	19376	1.45099	1	0.42218	0.391871
GOTERM_BP_FAT	GO:0030218~erythrocyte differentiation	23	0.918164	0.0803557	LYN, L3MBTL3, G6PD, DYRK3, BRD1, ALAS1, FECH, LDB1, PRMT1, PRKDC, NCAPG2, HMGB2, SLC1A5, MAPK14, HIF1A, MAEA, CASP3, ID2, ACIN1, KAT7, PTPN2, CDK5RAP3, BAP1	2351	133	19376	1.42524	1	0.521002	0.483598
GOTERM_BP_FAT	GO:0030099~myeloid cell differentiation	60	2.39521	0.242345	DYRK3, ALAS1, LDB1, CLPB, WDR1, TFRC, CD81, NCAPG2, SRP54, HMGB2, HMGB3, GBA1, SLC4A2, LIPA, RPTOR, MAEA, MYC, CASP3, KAT7, CDK5RAP3, ZNF385A, PRMT6, BRD1, G6PD, MEF2C, ANXA2, NCOA6, PRMT1, PABPC4, TFE3, MITF, FOS, THOC5, SIRT1, MTURN, CREB1, RARA, PAFAH1B1, L3MBTL3, FECH, PRKDC, SLC1A5, HIF1A, CDC42, SBNO2, GPC3, FADD, LYN, TMEM64, MAPK14, DHRS2, PML, EIF6, PITHD1, ID2, ABI1, ACIN1, MYD88, PTPN2, BAP1	2351	444	19376	1.11373	1	1	0.928302
Annotation Cluster 229	Enrichment Score: 1.1687334284384372
Category	Term	Count	%	PValue	Genes	List Total	Pop Hits	Pop Total	Fold Enrichment	Bonferroni	Benjamini	FDR
GOTERM_MF_FAT	GO:0015485~cholesterol binding	14	0.558882	0.0205272	STARD3, OSBPL7, GRAMD1A, OSBPL6, STARD3NL, OSBPL5, CD81, OSBPL2, SCP2, NPC2, ANXA6, VDAC2, SLC38A9, VDAC1	2154	56	17012	1.97447	1	0.258487	0.246661
GOTERM_MF_FAT	GO:0032934~sterol binding	15	0.598802	0.0387975	OSBPL9, STARD3, OSBPL7, GRAMD1A, OSBPL6, STARD3NL, OSBPL5, CD81, OSBPL2, SCP2, NPC2, ANXA6, VDAC2, SLC38A9, VDAC1	2154	67	17012	1.76818	1	0.399596	0.381315
GOTERM_MF_FAT	GO:0043178~alcohol binding	17	0.678643	0.132504	STARD3, OSBPL7, GRAMD1A, OSBPL6, CRABP2, STARD3NL, OSBPL5, CD81, PLCL2, OSBPL2, SCP2, NPC2, ANXA6, VDAC2, SLC38A9, VDAC1, ASTN2	2154	94	17012	1.42834	1	0.885998	0.845465
GOTERM_MF_FAT	GO:0005496~steroid binding	19	0.758483	0.20031	OSBPL9, STARD3, OSBPL7, GRAMD1A, OSBPL6, STARD3NL, OSBPL5, CD81, OSBPL2, PYGL, NR3C2, PGRMC2, SCP2, NPC2, CYP2R1, ANXA6, VDAC2, SLC38A9, VDAC1	2154	115	17012	1.30486	1	1	0.954663
Annotation Cluster 230	Enrichment Score: 1.167790441486309
Category	Term	Count	%	PValue	Genes	List Total	Pop Hits	Pop Total	Fold Enrichment	Bonferroni	Benjamini	FDR
GOTERM_BP_FAT	GO:0030522~intracellular receptor signaling pathway	48	1.91617	0.0113876	ANKRD17, KANK2, YAP1, USP15, DDX5, CALCOCO1, PHB1, RNF34, NLRX1, CTBP2, CLPB, RNF14, XIAP, GPS2, PARK7, RELA, IPO5, NR3C2, TIFA, UBR5, VPS11, MAP3K7, SLC15A4, MAP2K6, SREBF1, DAXX, PRMT2, ACTN4, DNAAF4, SAFB, PUM1, SIRT1, RHOA, TARBP2, PML, PUM2, CYLD, ITCH, CNOT1, CARM1, NEDD4, RARA, TRIM16, PKN1, BMAL1, CNOT9, PPARD, EZH2	2351	278	19376	1.42301	1	0.124946	0.115976
GOTERM_BP_FAT	GO:0071383~cellular response to steroid hormone stimulus	37	1.47705	0.0471479	KANK2, YAP1, ERRFI1, DDX5, CALCOCO1, PHB1, FECH, RNF14, PLAT, PARK7, NR3C2, ATP5F1A, BCL2L11, PGRMC2, UBR5, VPS11, SMYD3, EIF4E, PCK2, HSPA8, DAXX, PRMT2, ATP2B1, DNAAF4, AXIN2, SAFB, SIRT1, RHOA, RPS6KB1, CNOT1, CARM1, NEDD4, PKN1, BMAL1, CNOT9, RAN, PPARD	2351	224	19376	1.36134	1	0.365191	0.338973
GOTERM_BP_FAT	GO:0033143~regulation of intracellular steroid hormone receptor signaling pathway	16	0.638723	0.056009	KANK2, YAP1, DDX5, PHB1, PRMT2, RNF14, DNAAF4, PARK7, SIRT1, RHOA, CNOT1, CARM1, VPS11, PKN1, CNOT9, BMAL1	2351	80	19376	1.64832	1	0.413884	0.384171
GOTERM_BP_FAT	GO:0048545~response to steroid hormone	56	2.23553	0.0660601	ERRFI1, PTPRU, CDKN1A, CALCOCO1, PHB1, RNF14, HMGB2, GBA1, PLAT, PARK7, NR3C2, MDK, CASP3, SREBF1, DAXX, PRMT2, ANXA3, DNAAF4, FOS, AXIN2, SAFB, SIRT1, RHOA, VDAC2, PPARD, YAP1, KANK2, DDX5, PCNA, FECH, TYMS, RELA, ATP5F1A, BCL2L11, PGRMC2, UBR5, VPS11, SMYD3, EIF4E, PCK2, HSPA8, TGFB3, IDH1, ATP2B1, RPS6KB1, GLB1, CNOT1, CARM1, NEDD4, BCL2, CALM3, PKN1, BMAL1, CNOT9, PAM, RAN	2351	371	19376	1.24401	1	0.463277	0.430017
GOTERM_BP_FAT	GO:0030518~intracellular steroid hormone receptor signaling pathway	22	0.878244	0.0862266	KANK2, YAP1, DAXX, DDX5, CALCOCO1, PHB1, PRMT2, RNF14, DNAAF4, PARK7, SAFB, SIRT1, RHOA, NR3C2, CNOT1, CARM1, NEDD4, UBR5, VPS11, PKN1, CNOT9, BMAL1	2351	127	19376	1.42768	1	0.542359	0.503422
GOTERM_BP_FAT	GO:0043401~steroid hormone mediated signaling pathway	24	0.958084	0.107458	KANK2, YAP1, DAXX, DDX5, CALCOCO1, PHB1, PRMT2, RNF14, DNAAF4, PARK7, SAFB, SIRT1, RHOA, NR3C2, PGRMC2, CNOT1, CARM1, NEDD4, UBR5, VPS11, PKN1, CNOT9, BMAL1, PPARD	2351	145	19376	1.36413	1	0.626847	0.581844
GOTERM_BP_FAT	GO:0009755~hormone-mediated signaling pathway	27	1.07784	0.363491	KANK2, YAP1, DDX5, CALCOCO1, PHB1, RNF14, PARK7, NR3C2, PGRMC2, UBR5, VPS11, CGA, DAXX, PRMT2, GTF2H1, DNAAF4, SAFB, SIRT1, RHOA, CNOT1, CARM1, NEDD4, RARA, PKN1, BMAL1, CNOT9, PPARD	2351	198	19376	1.12385	1	1	0.928302
Annotation Cluster 231	Enrichment Score: 1.1578979160832839
Category	Term	Count	%	PValue	Genes	List Total	Pop Hits	Pop Total	Fold Enrichment	Bonferroni	Benjamini	FDR
GOTERM_BP_FAT	GO:0035890~exit from host	12	0.479042	0.0139395	PC, VAPA, TRIM28, IST1, CHMP1B, CHMP4C, TRIM13, TRIM26, CHMP6, PML, ARL8B, RAB7A	2351	44	19376	2.24771	1	0.147614	0.137016
GOTERM_BP_FAT	GO:0052126~movement in host environment	12	0.479042	0.0139395	PC, VAPA, TRIM28, IST1, CHMP1B, CHMP4C, TRIM13, TRIM26, CHMP6, PML, ARL8B, RAB7A	2351	44	19376	2.24771	1	0.147614	0.137016
GOTERM_BP_FAT	GO:0035891~exit from host cell	12	0.479042	0.0139395	PC, VAPA, TRIM28, IST1, CHMP1B, CHMP4C, TRIM13, TRIM26, CHMP6, PML, ARL8B, RAB7A	2351	44	19376	2.24771	1	0.147614	0.137016
GOTERM_BP_FAT	GO:0052192~movement in environment of other organism involved in symbiotic interaction	12	0.479042	0.0139395	PC, VAPA, TRIM28, IST1, CHMP1B, CHMP4C, TRIM13, TRIM26, CHMP6, PML, ARL8B, RAB7A	2351	44	19376	2.24771	1	0.147614	0.137016
GOTERM_BP_FAT	GO:0019076~viral release from host cell	12	0.479042	0.0139395	PC, VAPA, TRIM28, IST1, CHMP1B, CHMP4C, TRIM13, TRIM26, CHMP6, PML, ARL8B, RAB7A	2351	44	19376	2.24771	1	0.147614	0.137016
GOTERM_BP_FAT	GO:1902186~regulation of viral release from host cell	4	0.159681	0.340798	TRIM28, TRIM13, TRIM26, PML	2351	17	19376	1.9392	1	1	0.928302
GOTERM_BP_FAT	GO:1902187~negative regulation of viral release from host cell	4	0.159681	0.340798	TRIM28, TRIM13, TRIM26, PML	2351	17	19376	1.9392	1	1	0.928302
GOTERM_BP_FAT	GO:0044789~modulation by host of viral release from host cell	4	0.159681	0.340798	TRIM28, TRIM13, TRIM26, PML	2351	17	19376	1.9392	1	1	0.928302
GOTERM_BP_FAT	GO:0044790~negative regulation by host of viral release from host cell	4	0.159681	0.340798	TRIM28, TRIM13, TRIM26, PML	2351	17	19376	1.9392	1	1	0.928302
GOTERM_BP_FAT	GO:0044793~negative regulation by host of viral process	6	0.239521	0.371365	VAPA, TRIM28, TRIM13, PTX3, TRIM26, PML	2351	33	19376	1.49847	1	1	0.928302
Annotation Cluster 232	Enrichment Score: 1.157685023200808
Category	Term	Count	%	PValue	Genes	List Total	Pop Hits	Pop Total	Fold Enrichment	Bonferroni	Benjamini	FDR
GOTERM_CC_FAT	GO:0032156~septin cytoskeleton	6	0.239521	0.0419628	SEPTIN2, SEPTIN6, MAPKAPK5, SEPTIN9, TMEM250, SEPTIN8	2248	16	17818	2.97231	1	0.241063	0.216421
GOTERM_CC_FAT	GO:0005940~septin ring	5	0.199601	0.0895447	SEPTIN2, SEPTIN6, SEPTIN9, TMEM250, SEPTIN8	2248	14	17818	2.83077	1	0.430197	0.386221
GOTERM_CC_FAT	GO:0031105~septin complex	5	0.199601	0.0895447	SEPTIN2, SEPTIN6, SEPTIN9, TMEM250, SEPTIN8	2248	14	17818	2.83077	1	0.430197	0.386221
Annotation Cluster 233	Enrichment Score: 1.1530031628284807
Category	Term	Count	%	PValue	Genes	List Total	Pop Hits	Pop Total	Fold Enrichment	Bonferroni	Benjamini	FDR
GOTERM_BP_FAT	GO:0007417~central nervous system development	162	6.46707	0.0148076	ANKLE2, CTNND1, ATN1, LOXL3, GBA1, MSI1, CLU, MYC, AKT3, CDK5RAP1, MNX1, CDK5RAP3, SLC25A46, SH3GL1, WLS, MEN1, MFSD2A, CDK5RAP2, DYNC2H1, ARSA, MAP2K1, G6PD, AGTPBP1, KDM2B, ANAPC7, APLP2, SECISBP2, APLP1, SOX13, LIG4, TSC1, SCRIB, EML1, BCR, ALDH3A2, GNPAT, TMX2, TBC1D23, TP53, SHC3, PRKDC, HIF1A, CORO1C, FXR1, BAG6, DHX30, LDHA, BCL2L11, BTBD3, NHEJ1, LYN, STIL, CADM1, SEC16A, FZD6, PBX3, XRCC1, IFT122, FOXN4, ARPC5, TRAPPC9, POU6F1, GDNF, TMEM98, ATG16L1, RHEB, DLG5, ID2, ID1, BCL2, HNRNPD, ID3, PLXNB2, CALM3, FAT4, NF2, PAM, MYD88, FGFR2, EZH2, POMT2, ITGB1, YWHAE, RERE, NRP1, WDR47, LDB1, DOCK7, SMG9, ARRB2, UCHL1, ATIC, YWHAQ, QARS1, MDK, CASP3, TCTN1, SDF4, RAC3, CIC, EIF2B1, BBS4, SCYL1, NDEL1, PRMT5, CERS5, WDR37, APAF1, NCOA6, SPHK2, EED, ANXA3, SPHK1, ACTL6A, ZDHHC16, PTBP2, RHOA, UCHL5, KAT2A, CREB1, PITPNM1, KIFBP, RARA, NUMB, PAFAH1B1, DCTN1, GSTP1, SRSF1, ADAM22, DPCD, CLCN2, CLN5, CDC42, SRR, RBBP4, ERBB4, TRA2B, ERBB2, ADAM23, CSK, FYN, CKB, MAPK3, RRM1, NDE1, MBOAT7, MBD1, BNIP3, DAB2IP, CTNS, ELP3, ATP2B1, ATAT1, NELL2, TTC8, CCNG1, RAB18, TACC3, SSBP3, RAN, ADGRL2, CBLN1	2351	1130	19376	1.18154	1	0.153452	0.142435
GOTERM_BP_FAT	GO:0007420~brain development	121	4.83034	0.0224687	CTNND1, GBA1, MYC, AKT3, CDK5RAP1, CDK5RAP3, SLC25A46, WLS, MEN1, MFSD2A, CDK5RAP2, DYNC2H1, MAP2K1, G6PD, AGTPBP1, KDM2B, ANAPC7, SECISBP2, APLP1, TSC1, SCRIB, EML1, BCR, GNPAT, TMX2, TBC1D23, TP53, PRKDC, HIF1A, CORO1C, FXR1, BAG6, LDHA, BCL2L11, BTBD3, STIL, CADM1, SEC16A, FZD6, PBX3, XRCC1, ARPC5, TRAPPC9, POU6F1, ATG16L1, DLG5, ID2, ID1, BCL2, HNRNPD, PLXNB2, CALM3, FAT4, NF2, FGFR2, EZH2, POMT2, ITGB1, YWHAE, RERE, NRP1, WDR47, LDB1, DOCK7, SMG9, ARRB2, UCHL1, ATIC, YWHAQ, QARS1, MDK, CASP3, TCTN1, SDF4, RAC3, CIC, BBS4, NDEL1, WDR37, APAF1, NCOA6, SPHK2, ANXA3, SPHK1, ZDHHC16, PTBP2, RHOA, UCHL5, KAT2A, CREB1, PITPNM1, RARA, NUMB, PAFAH1B1, DPCD, CLN5, CDC42, SRR, RBBP4, ERBB4, TRA2B, CSK, FYN, CKB, RRM1, NDE1, MBOAT7, BNIP3, DAB2IP, CTNS, ATP2B1, ATAT1, NELL2, TTC8, CCNG1, RAB18, TACC3, SSBP3, RAN, ADGRL2, CBLN1	2351	831	19376	1.20004	1	0.213083	0.197785
GOTERM_BP_FAT	GO:0060322~head development	127	5.06986	0.0253078	ZFAND5, CTNND1, GBA1, MYC, AKT3, CDK5RAP1, CDK5RAP3, SLC25A46, WLS, MEN1, MFSD2A, CDK5RAP2, DYNC2H1, MAP2K1, G6PD, AGTPBP1, KDM2B, ANAPC7, SECISBP2, APLP1, TSC1, SCRIB, EML1, BCR, GNPAT, TMX2, TBC1D23, RAF1, TP53, PRKDC, HIF1A, CORO1C, FXR1, BAG6, LDHA, BCL2L11, BTBD3, STIL, CADM1, TIPARP, TGFB3, SEC16A, FZD6, PBX3, XRCC1, ARPC5, TRAPPC9, POU6F1, ATG16L1, DLG5, ID2, ID1, BCL2, HNRNPD, MKS1, PLXNB2, CALM3, FAT4, NF2, FGFR2, EZH2, POMT2, ITGB1, YWHAE, RERE, NRP1, WDR47, LDB1, DOCK7, SMG9, ARRB2, UCHL1, ATIC, YWHAQ, QARS1, MDK, CASP3, TCTN1, SDF4, RAC3, CIC, BBS4, NDEL1, WDR37, APAF1, NCOA6, SPHK2, ANXA3, SPHK1, ZDHHC16, PTBP2, RHOA, UCHL5, KAT2A, CREB1, PITPNM1, RARA, NUMB, PAFAH1B1, DPCD, CLN5, CDC42, SRR, RBBP4, ERBB4, TRA2B, CSK, FYN, CKB, MAPK3, RRM1, NDE1, MBOAT7, BNIP3, DAB2IP, CTNS, ATP2B1, ATAT1, NELL2, TTC8, CCNG1, RAB18, TACC3, SSBP3, RAN, ADGRL2, CBLN1	2351	880	19376	1.18941	1	0.233241	0.216496
GOTERM_BP_FAT	GO:0021537~telencephalon development	47	1.87625	0.048272	POMT2, YWHAE, NRP1, WDR47, HIF1A, DPCD, CORO1C, FXR1, ATIC, ERBB4, MDK, CASP3, TRA2B, BTBD3, TCTN1, BBS4, MFSD2A, NDEL1, WDR37, AGTPBP1, KDM2B, ANXA3, SECISBP2, BNIP3, NDE1, MBOAT7, DAB2IP, XRCC1, TSC1, TRAPPC9, ZDHHC16, RHOA, UCHL5, NELL2, ATAT1, TTC8, KAT2A, ATG16L1, ID2, NUMB, RARA, TACC3, FAT4, NF2, RAN, EZH2, PAFAH1B1	2351	297	19376	1.30423	1	0.369809	0.343259
GOTERM_BP_FAT	GO:0021543~pallium development	33	1.31737	0.0977134	POMT2, YWHAE, NRP1, WDR47, HIF1A, FXR1, ATIC, MDK, CASP3, TRA2B, BTBD3, BBS4, MFSD2A, NDEL1, ANXA3, BNIP3, NDE1, MBOAT7, DAB2IP, XRCC1, TSC1, TRAPPC9, RHOA, NELL2, ATAT1, ATG16L1, RARA, TACC3, FAT4, NF2, RAN, EZH2, PAFAH1B1	2351	209	19376	1.30131	1	0.595346	0.552604
GOTERM_BP_FAT	GO:0021761~limbic system development	22	0.878244	0.123894	POMT2, YWHAE, NRP1, ANXA3, XRCC1, TSC1, ARPC5, ATAT1, NELL2, FXR1, MDK, ATG16L1, MYC, CASP3, RARA, NF2, BBS4, RAN, FGFR2, EZH2, MFSD2A, PAFAH1B1	2351	133	19376	1.36327	1	0.674335	0.625923
GOTERM_BP_FAT	GO:0021766~hippocampus development	17	0.678643	0.150291	POMT2, YWHAE, ANXA3, XRCC1, TSC1, ATAT1, FXR1, MDK, ATG16L1, CASP3, RARA, NF2, BBS4, RAN, EZH2, MFSD2A, PAFAH1B1	2351	100	19376	1.40107	1	0.766383	0.711362
GOTERM_BP_FAT	GO:0030900~forebrain development	59	2.35529	0.193668	POMT2, YWHAE, NRP1, WDR47, DOCK7, ATIC, MDK, MYC, CASP3, TCTN1, RAC3, BBS4, MFSD2A, NDEL1, DYNC2H1, WDR37, AGTPBP1, APAF1, KDM2B, ANXA3, SECISBP2, APLP1, TSC1, ZDHHC16, RHOA, UCHL5, KAT2A, CREB1, RARA, NUMB, PAFAH1B1, HIF1A, DPCD, CORO1C, FXR1, ERBB4, TRA2B, BTBD3, FYN, STIL, RRM1, BNIP3, NDE1, MBOAT7, DAB2IP, XRCC1, ARPC5, TRAPPC9, NELL2, ATAT1, TTC8, ATG16L1, ID2, TACC3, FAT4, NF2, RAN, FGFR2, EZH2	2351	427	19376	1.13877	1	0.898772	0.834247
GOTERM_BP_FAT	GO:0021987~cerebral cortex development	21	0.838323	0.293065	YWHAE, NRP1, WDR47, NDE1, MBOAT7, BNIP3, DAB2IP, TSC1, TRAPPC9, HIF1A, RHOA, NELL2, ATIC, MDK, TRA2B, BTBD3, TACC3, FAT4, BBS4, PAFAH1B1, NDEL1	2351	144	19376	1.2019	1	1	0.928302
Annotation Cluster 234	Enrichment Score: 1.1497073920129672
Category	Term	Count	%	PValue	Genes	List Total	Pop Hits	Pop Total	Fold Enrichment	Bonferroni	Benjamini	FDR
GOTERM_MF_FAT	GO:0008641~small protein activating enzyme activity	5	0.199601	0.028585	UBA3, UBA2, UBA1, NAE1, SAE1	2154	10	17012	3.94893	1	0.32951	0.314435
GOTERM_MF_FAT	GO:0004839~ubiquitin activating enzyme activity	3	0.11976	0.0806332	UBA1, NAE1, SAE1	2154	4	17012	5.9234	1	0.653242	0.623357
GOTERM_MF_FAT	GO:0016877~ligase activity, forming carbon-sulfur bonds	9	0.359281	0.15425	UBA3, UBA2, UBA1, NAE1, ACSS1, SAE1, ACSF3, SLC27A2, SLC27A4	2154	42	17012	1.6924	1	0.979172	0.934376
Annotation Cluster 235	Enrichment Score: 1.1433623311446393
Category	Term	Count	%	PValue	Genes	List Total	Pop Hits	Pop Total	Fold Enrichment	Bonferroni	Benjamini	FDR
GOTERM_BP_FAT	GO:1903649~regulation of cytoplasmic transport	12	0.479042	0.000920099	SNX3, USP7, MAP2K1, EIPR1, VPS11, ARFIP1, NF2, EZR, RAB11FIP3, RAB11A, ATP9A, MAPK3	2351	32	19376	3.0906	0.99988	0.0160829	0.0149282
GOTERM_BP_FAT	GO:2000641~regulation of early endosome to late endosome transport	6	0.239521	0.071062	SNX3, MAP2K1, VPS11, NF2, EZR, MAPK3	2351	19	19376	2.60261	1	0.488321	0.453263
GOTERM_BP_FAT	GO:0045022~early endosome to late endosome transport	8	0.319361	0.138659	SNX3, BECN1, FHIP1B, VPS11, PIK3C3, NF2, EZR, RAB7A	2351	36	19376	1.83147	1	0.731669	0.67914
GOTERM_BP_FAT	GO:0098927~vesicle-mediated transport between endosomal compartments	8	0.319361	0.187525	SNX3, BECN1, FHIP1B, VPS11, PIK3C3, NF2, EZR, RAB7A	2351	39	19376	1.69058	1	0.879816	0.816651
GOTERM_BP_FAT	GO:1903651~positive regulation of cytoplasmic transport	4	0.159681	0.270855	EIPR1, VPS11, NF2, EZR	2351	15	19376	2.19776	1	1	0.928302
GOTERM_BP_FAT	GO:2000643~positive regulation of early endosome to late endosome transport	3	0.11976	0.299649	VPS11, NF2, EZR	2351	9	19376	2.7472	1	1	0.928302
Annotation Cluster 236	Enrichment Score: 1.1431107335545967
Category	Term	Count	%	PValue	Genes	List Total	Pop Hits	Pop Total	Fold Enrichment	Bonferroni	Benjamini	FDR
GOTERM_CC_FAT	GO:0044448~cell cortex part	35	1.39721	0.00920029	GPSM2, PHLDB1, CTBP2, WDR1, CTBP1, DCTN1, CTNND1, PPP1R9A, PRKCZ, ARV1, MAEA, CAPZB, EPB41L2, FLOT1, CAPN2, SNX9, ERC1, EMD, TMOD1, DBNL, EXOC7, SEPTIN2, SEPTIN6, ACTN4, TMEM250, SEPTIN9, SEPTIN8, EEF1A1, KRT19, EXOC6, NSMF, NF2, EZR, DBN1, RAPGEF3	2248	179	17818	1.54981	0.999996	0.0799695	0.0717949
GOTERM_CC_FAT	GO:0030863~cortical cytoskeleton	19	0.758483	0.176135	TMOD1, DBNL, WDR1, ACTN4, PPP1R9A, EEF1A1, KRT19, MAEA, CAPZB, EPB41L2, FLOT1, CAPN2, SNX9, NSMF, NF2, ERC1, EZR, RAPGEF3, DBN1	2248	113	17818	1.33272	1	0.700017	0.628459
GOTERM_CC_FAT	GO:0030864~cortical actin cytoskeleton	14	0.558882	0.229626	DBNL, WDR1, ACTN4, PPP1R9A, EEF1A1, KRT19, MAEA, EPB41L2, FLOT1, CAPN2, SNX9, NF2, RAPGEF3, DBN1	2248	82	17818	1.35325	1	0.789682	0.708959
Annotation Cluster 237	Enrichment Score: 1.1393588416518745
Category	Term	Count	%	PValue	Genes	List Total	Pop Hits	Pop Total	Fold Enrichment	Bonferroni	Benjamini	FDR
GOTERM_MF_FAT	GO:0000033~alpha-1,3-mannosyltransferase activity	3	0.11976	0.0439819	ALG8, ALG2, ALG3	2154	3	17012	7.89786	1	0.422847	0.403502
GOTERM_BP_FAT	GO:0006488~dolichol-linked oligosaccharide biosynthetic process	7	0.279441	0.0865121	ALG8, ALG6, RFT1, ALG2, ALG3, ALG13, MPDU1	2351	26	19376	2.21889	1	0.543458	0.504441
GOTERM_BP_FAT	GO:0006490~oligosaccharide-lipid intermediate biosynthetic process	7	0.279441	0.100363	ALG8, ALG6, RFT1, ALG2, ALG3, ALG13, MPDU1	2351	27	19376	2.13671	1	0.598819	0.555828
Annotation Cluster 238	Enrichment Score: 1.1367719922254929
Category	Term	Count	%	PValue	Genes	List Total	Pop Hits	Pop Total	Fold Enrichment	Bonferroni	Benjamini	FDR
GOTERM_BP_FAT	GO:0070861~regulation of protein exit from endoplasmic reticulum	9	0.359281	0.0122617	BCAP31, BRSK2, SAR1A, OS9, SAR1B, CD81, EDEM2, DERL2, UBAC2	2351	27	19376	2.7472	1	0.132439	0.12293
GOTERM_BP_FAT	GO:1904152~regulation of retrograde protein transport, ER to cytosol	6	0.239521	0.0203727	BCAP31, BRSK2, OS9, EDEM2, DERL2, UBAC2	2351	14	19376	3.53211	1	0.197453	0.183278
GOTERM_BP_FAT	GO:1904293~negative regulation of ERAD pathway	5	0.199601	0.0797905	USP14, UBXN1, OS9, DERL2, UBAC2	2351	14	19376	2.94343	1	0.518163	0.480962
GOTERM_BP_FAT	GO:1904153~negative regulation of retrograde protein transport, ER to cytosol	3	0.11976	0.299649	OS9, DERL2, UBAC2	2351	9	19376	2.7472	1	1	0.928302
GOTERM_BP_FAT	GO:0070862~negative regulation of protein exit from endoplasmic reticulum	3	0.11976	0.346719	OS9, DERL2, UBAC2	2351	10	19376	2.47248	1	1	0.928302
Annotation Cluster 239	Enrichment Score: 1.1303045376398755
Category	Term	Count	%	PValue	Genes	List Total	Pop Hits	Pop Total	Fold Enrichment	Bonferroni	Benjamini	FDR
GOTERM_MF_FAT	GO:0000182~rDNA binding	5	0.199601	0.0405127	RPTOR, TSPYL2, GTF3C5, MAF1, MACROH2A1	2154	11	17012	3.58994	1	0.404603	0.386093
GOTERM_MF_FAT	GO:0000992~polymerase III regulatory region sequence-specific DNA binding	4	0.159681	0.0694165	RPTOR, GTF3C5, BRF1, MAF1	2154	8	17012	3.94893	1	0.600142	0.572686
GOTERM_MF_FAT	GO:0001002~RNA polymerase III type 1 promoter sequence-specific DNA binding	3	0.11976	0.0806332	RPTOR, GTF3C5, MAF1	2154	4	17012	5.9234	1	0.653242	0.623357
GOTERM_MF_FAT	GO:0001003~RNA polymerase III type 2 promoter sequence-specific DNA binding	3	0.11976	0.0806332	RPTOR, GTF3C5, MAF1	2154	4	17012	5.9234	1	0.653242	0.623357
GOTERM_MF_FAT	GO:0080084~5S rDNA binding	3	0.11976	0.0806332	RPTOR, GTF3C5, MAF1	2154	4	17012	5.9234	1	0.653242	0.623357
GOTERM_MF_FAT	GO:0001030~RNA polymerase III type 1 promoter DNA binding	3	0.11976	0.0806332	RPTOR, GTF3C5, MAF1	2154	4	17012	5.9234	1	0.653242	0.623357
GOTERM_MF_FAT	GO:0001031~RNA polymerase III type 2 promoter DNA binding	3	0.11976	0.0806332	RPTOR, GTF3C5, MAF1	2154	4	17012	5.9234	1	0.653242	0.623357
GOTERM_MF_FAT	GO:0001016~RNA polymerase III regulatory region DNA binding	4	0.159681	0.0946109	RPTOR, GTF3C5, BRF1, MAF1	2154	9	17012	3.51016	1	0.723477	0.690379
Annotation Cluster 240	Enrichment Score: 1.126451465308389
Category	Term	Count	%	PValue	Genes	List Total	Pop Hits	Pop Total	Fold Enrichment	Bonferroni	Benjamini	FDR
GOTERM_BP_FAT	GO:0042255~ribosome assembly	16	0.638723	0.0168623	NPM1, RPL3, DDX3X, MTERF3, PRKDC, MTERF4, NOP2, RPLP0, ERAL1, MRPS7, MRM2, RPL6, DHX30, EIF5, EIF6, EIF2A	2351	69	19376	1.9111	1	0.169418	0.157255
GOTERM_BP_FAT	GO:0042273~ribosomal large subunit biogenesis	15	0.598802	0.100165	NPM1, RPL3, NVL, NOP2, RPLP0, WDR74, MRM2, RPL6, RPL7, DHX30, EIF6, LAS1L, ZNHIT3, PES1, RPL7L1	2351	80	19376	1.5453	1	0.598819	0.555828
GOTERM_BP_FAT	GO:0000027~ribosomal large subunit assembly	6	0.239521	0.24718	DHX30, RPL3, NOP2, RPLP0, RPL6, MRM2	2351	28	19376	1.76606	1	1	0.928302
Annotation Cluster 241	Enrichment Score: 1.1248029736598684
Category	Term	Count	%	PValue	Genes	List Total	Pop Hits	Pop Total	Fold Enrichment	Bonferroni	Benjamini	FDR
GOTERM_BP_FAT	GO:0055129~L-proline biosynthetic process	4	0.159681	0.042782	OAT, PYCR1, PYCR2, ALDH18A1	2351	7	19376	4.70949	1	0.338596	0.314287
GOTERM_BP_FAT	GO:0006561~proline biosynthetic process	4	0.159681	0.042782	OAT, PYCR1, PYCR2, ALDH18A1	2351	7	19376	4.70949	1	0.338596	0.314287
GOTERM_BP_FAT	GO:0009084~glutamine family amino acid biosynthetic process	6	0.239521	0.0579315	OAT, PYCR1, PYCR2, ASL, ALDH18A1, GLUL	2351	18	19376	2.7472	1	0.423937	0.393502
GOTERM_BP_FAT	GO:0006560~proline metabolic process	4	0.159681	0.139902	OAT, PYCR1, PYCR2, ALDH18A1	2351	11	19376	2.99695	1	0.731669	0.67914
KEGG_PATHWAY	hsa00330:Arginine and proline metabolism	11	0.439122	0.160223	ALDH3A2, OAT, ALDH2, SMOX, ODC1, PYCR1, PYCR2, CKB, ALDH18A1, L3HYPDH, CNDP2	1215	50	8586	1.55467	1	0.373137	0.270981
Annotation Cluster 242	Enrichment Score: 1.1172202101474273
Category	Term	Count	%	PValue	Genes	List Total	Pop Hits	Pop Total	Fold Enrichment	Bonferroni	Benjamini	FDR
GOTERM_MF_FAT	GO:0015248~sterol transporter activity	6	0.239521	0.0541619	OSBPL9, OSBPL7, ARV1, OSBPL6, OSBPL5, OSBPL2	2154	17	17012	2.78748	1	0.49213	0.469616
GOTERM_BP_FAT	GO:0008206~bile acid metabolic process	11	0.439122	0.0746725	OSBPL9, CYP39A1, OSBPL7, ARV1, AMACR, OSBPL6, SCP2, OSBPL2, ACAA1, SIRT1, SLC27A2	2351	50	19376	1.81315	1	0.497107	0.461418
GOTERM_BP_FAT	GO:0006699~bile acid biosynthetic process	8	0.319361	0.110023	OSBPL9, CYP39A1, OSBPL7, AMACR, OSBPL6, SCP2, OSBPL2, SLC27A2	2351	34	19376	1.9392	1	0.634922	0.589339
Annotation Cluster 243	Enrichment Score: 1.1130323770617576
Category	Term	Count	%	PValue	Genes	List Total	Pop Hits	Pop Total	Fold Enrichment	Bonferroni	Benjamini	FDR
GOTERM_BP_FAT	GO:1903313~positive regulation of mRNA metabolic process	15	0.598802	0.0355697	HSPA8, PRMT5, DAZAP1, CIRBP, RBM3, MOV10, CNOT7, CNOT1, TRA2B, CLNS1A, KHSRP, POLR2G, NUP98, PABPC1, CNOT8	2351	69	19376	1.79165	1	0.299244	0.277761
GOTERM_BP_FAT	GO:0033120~positive regulation of RNA splicing	11	0.439122	0.0523312	RBM3, HSPA8, PRMT5, DAZAP1, U2AF2, TRA2B, CLNS1A, SRSF1, CIRBP, NUP98, SRSF5	2351	47	19376	1.92888	1	0.392624	0.364437
GOTERM_BP_FAT	GO:0048026~positive regulation of mRNA splicing, via spliceosome	8	0.319361	0.0848804	RBM3, HSPA8, PRMT5, DAZAP1, TRA2B, CLNS1A, CIRBP, NUP98	2351	32	19376	2.0604	1	0.539875	0.501115
GOTERM_BP_FAT	GO:0050685~positive regulation of mRNA processing	8	0.319361	0.223471	RBM3, HSPA8, PRMT5, DAZAP1, TRA2B, CLNS1A, CIRBP, NUP98	2351	41	19376	1.60812	1	0.964781	0.895517
Annotation Cluster 244	Enrichment Score: 1.1024526759064674
Category	Term	Count	%	PValue	Genes	List Total	Pop Hits	Pop Total	Fold Enrichment	Bonferroni	Benjamini	FDR
GOTERM_BP_FAT	GO:0031061~negative regulation of histone methylation	8	0.319361	0.0255047	PRMT6, DNMT1, SMARCB1, PIH1D1, MTF2, MACROH2A1, SIRT1, SUPT6H	2351	25	19376	2.63731	1	0.234614	0.217771
GOTERM_BP_FAT	GO:0061085~regulation of histone H3-K27 methylation	4	0.159681	0.111367	MTF2, MACROH2A1, SUPT6H, PHF19	2351	10	19376	3.29664	1	0.634922	0.589339
GOTERM_BP_FAT	GO:0061086~negative regulation of histone H3-K27 methylation	3	0.11976	0.114536	MTF2, MACROH2A1, SUPT6H	2351	5	19376	4.94496	1	0.644001	0.597766
GOTERM_BP_FAT	GO:0070734~histone H3-K27 methylation	5	0.199601	0.119639	MTF2, MACROH2A1, SUPT6H, EZH2, PHF19	2351	16	19376	2.5755	1	0.659829	0.612458
Annotation Cluster 245	Enrichment Score: 1.0985797913511959
Category	Term	Count	%	PValue	Genes	List Total	Pop Hits	Pop Total	Fold Enrichment	Bonferroni	Benjamini	FDR
GOTERM_BP_FAT	GO:2000279~negative regulation of DNA biosynthetic process	11	0.439122	0.0186265	CDKN1A, STN1, EXOSC10, MCRS1, ANKRD1, POT1, HNRNPC, HNRNPA1, TP53, PML, MEN1	2351	40	19376	2.26644	1	0.183939	0.170734
GOTERM_BP_FAT	GO:0051974~negative regulation of telomerase activity	5	0.199601	0.0479548	MCRS1, POT1, TP53, PML, MEN1	2351	12	19376	3.434	1	0.368531	0.342073
GOTERM_MF_FAT	GO:0043047~single-stranded telomeric DNA binding	5	0.199601	0.0548401	STN1, NABP2, RPA2, POT1, HNRNPA1	2154	12	17012	3.29078	1	0.494414	0.471795
GOTERM_BP_FAT	GO:0032205~negative regulation of telomere maintenance	9	0.359281	0.0819941	STN1, RTEL1, EXOSC10, MCRS1, POT1, XRCC1, HNRNPC, HNRNPA1, PML	2351	38	19376	1.95196	1	0.52897	0.490993
GOTERM_MF_FAT	GO:0098847~sequence-specific single stranded DNA binding	5	0.199601	0.0904807	STN1, NABP2, RPA2, POT1, HNRNPA1	2154	14	17012	2.82067	1	0.710918	0.678394
GOTERM_BP_FAT	GO:0032211~negative regulation of telomere maintenance via telomerase	6	0.239521	0.101737	STN1, EXOSC10, POT1, HNRNPC, HNRNPA1, PML	2351	21	19376	2.35474	1	0.598819	0.555828
GOTERM_MF_FAT	GO:0098505~G-rich strand telomeric DNA binding	4	0.159681	0.122908	NABP2, RPA2, POT1, HNRNPA1	2154	10	17012	3.15915	1	0.833047	0.794936
GOTERM_BP_FAT	GO:1904357~negative regulation of telomere maintenance via telomere lengthening	7	0.279441	0.131286	STN1, EXOSC10, MCRS1, POT1, HNRNPC, HNRNPA1, PML	2351	29	19376	1.98935	1	0.703876	0.653343
GOTERM_MF_FAT	GO:0042162~telomeric DNA binding	8	0.319361	0.217323	XRCC6, STN1, APEX1, HNRNPD, NABP2, RPA2, POT1, HNRNPA1	2154	39	17012	1.62007	1	1	0.954663
Annotation Cluster 246	Enrichment Score: 1.0954560030698055
Category	Term	Count	%	PValue	Genes	List Total	Pop Hits	Pop Total	Fold Enrichment	Bonferroni	Benjamini	FDR
GOTERM_CC_FAT	GO:0005720~nuclear heterochromatin	4	0.159681	0.0298132	PHC1, PCGF2, MACROH2A1, RNF2	2248	6	17818	5.2841	1	0.195378	0.175406
GOTERM_CC_FAT	GO:0001739~sex chromatin	4	0.159681	0.0298132	PHC1, PCGF2, MACROH2A1, RNF2	2248	6	17818	5.2841	1	0.195378	0.175406
GOTERM_CC_FAT	GO:0000803~sex chromosome	9	0.359281	0.0756612	SMARCB1, PHC1, UBE2B, SUMO1, PCGF2, UBE2A, MACROH2A1, RNF2, H3-3B	2248	36	17818	1.98154	1	0.383995	0.344742
GOTERM_CC_FAT	GO:0035102~PRC1 complex	3	0.11976	0.617285	PHC1, PCGF2, RNF2	2248	16	17818	1.48615	1	1	0.898443
Annotation Cluster 247	Enrichment Score: 1.0783755262337402
Category	Term	Count	%	PValue	Genes	List Total	Pop Hits	Pop Total	Fold Enrichment	Bonferroni	Benjamini	FDR
GOTERM_BP_FAT	GO:0097421~liver regeneration	10	0.399202	0.0249804	PRMT5, SLC7A5, GUCD1, PCNA, MYC, SRSF1, SRSF5, TYMS, EZH2, AURKA	2351	36	19376	2.28933	1	0.231529	0.214907
GOTERM_BP_FAT	GO:0031100~animal organ regeneration	15	0.598802	0.0715442	PRMT5, PTPRU, CDKN1A, PCNA, ANXA3, SRSF1, TYMS, AURKA, CCNA2, SLC7A5, GUCD1, ATIC, MYC, SRSF5, EZH2	2351	76	19376	1.62663	1	0.49129	0.456019
GOTERM_BP_FAT	GO:0048732~gland development	68	2.71457	0.0916023	DDR1, NRP1, SMARCB1, PLXND1, PRKCSH, TNC, SRP54, ARHGAP5, LIPA, ELK1, HOXA10, POLB, ATP7B, MDK, MYC, RB1CC1, AKT1, ACADM, CAPN1, CDK5RAP3, WLS, PRMT5, MAP2K1, LSR, SCRIB, TGFBR1, SLC7A5, CREB1, ESRP2, HAND2, RARA, UPRT, SRSF5, IRF6, RAF1, SLC29A1, MAD1L1, CCDC40, PCNA, SRSF1, TYMS, HIF1A, CLCN2, RAP1GAP, RELA, AURKA, SOCS2, CDC42, GUCD1, BCL2L11, ERBB4, PSAP, FADD, CGA, MAPK3, PCK2, CADM1, TGFB3, CTNS, USF2, NFKB1, PML, ID2, BCL2, HNRNPD, PAM, FGFR2, EZH2	2351	471	19376	1.18987	1	0.564584	0.524051
GOTERM_BP_FAT	GO:0061008~hepaticobiliary system development	26	1.03792	0.141853	SMARCB1, PCNA, PRKCSH, SRSF1, TYMS, ELK1, LIPA, RELA, AURKA, GUCD1, MDK, MYC, RB1CC1, ACADM, CDK5RAP3, PCK2, PRMT5, CADM1, LSR, SLC7A5, RARA, HNRNPD, MKS1, SRSF5, EZH2, CCDC40	2351	165	19376	1.29868	1	0.73818	0.685184
GOTERM_BP_FAT	GO:0001889~liver development	25	0.998004	0.174664	SMARCB1, PCNA, PRKCSH, SRSF1, TYMS, ELK1, LIPA, RELA, AURKA, GUCD1, MDK, MYC, RB1CC1, ACADM, CDK5RAP3, PCK2, PRMT5, CADM1, LSR, SLC7A5, RARA, HNRNPD, SRSF5, EZH2, CCDC40	2351	162	19376	1.27185	1	0.832244	0.772494
Annotation Cluster 248	Enrichment Score: 1.0710343336354078
Category	Term	Count	%	PValue	Genes	List Total	Pop Hits	Pop Total	Fold Enrichment	Bonferroni	Benjamini	FDR
GOTERM_BP_FAT	GO:0001738~morphogenesis of a polarized epithelium	26	1.03792	0.00221643	YAP1, BRSK1, BRSK2, WDR1, ACTG1, CDC42, PSMB7, ERBB4, GPC3, ANKRD6, FZD6, FUZ, SCRIB, RHOA, IFT20, PSMA6, TTC8, PSMA3, PSMA4, PSMA1, PTK7, DLG5, FAT1, MKS1, ASTN2, PAFAH1B1	2351	114	19376	1.87966	1	0.0338173	0.0313894
GOTERM_BP_FAT	GO:0007164~establishment of tissue polarity	21	0.838323	0.00643677	BRSK1, BRSK2, WDR1, FZD6, FUZ, RHOA, CDC42, IFT20, PSMA6, PSMB7, TTC8, PSMA3, PSMA4, PSMA1, ERBB4, PTK7, MKS1, GPC3, ASTN2, ANKRD6, PAFAH1B1	2351	92	19376	1.88123	1	0.0806117	0.0748243
GOTERM_BP_FAT	GO:0001736~establishment of planar polarity	21	0.838323	0.00643677	BRSK1, BRSK2, WDR1, FZD6, FUZ, RHOA, CDC42, IFT20, PSMA6, PSMB7, TTC8, PSMA3, PSMA4, PSMA1, ERBB4, PTK7, MKS1, GPC3, ASTN2, ANKRD6, PAFAH1B1	2351	92	19376	1.88123	1	0.0806117	0.0748243
GOTERM_BP_FAT	GO:0060071~Wnt signaling pathway, planar cell polarity pathway	11	0.439122	0.324233	CDC42, PSMA6, PSMB7, PSMA3, PSMA4, PSMA1, PTK7, FZD6, GPC3, RHOA, ANKRD6	2351	69	19376	1.31388	1	1	0.928302
GOTERM_BP_FAT	GO:0090175~regulation of establishment of planar polarity	12	0.479042	0.329086	CDC42, PSMA6, PSMB7, PSMA3, PSMA4, PSMA1, PTK7, FZD6, MKS1, GPC3, RHOA, ANKRD6	2351	77	19376	1.28441	1	1	0.928302
GOTERM_BP_FAT	GO:0035567~non-canonical Wnt signaling pathway	13	0.518962	0.456156	FZD6, RHOA, CDC42, PSMA6, PSMB7, PSMA3, PSMA4, PSMA1, PTK7, TMEM67, MKS1, GPC3, ANKRD6	2351	93	19376	1.15205	1	1	0.928302
GOTERM_BP_FAT	GO:2000027~regulation of organ morphogenesis	26	1.03792	0.710721	SLC4A2, CDC42, PSMB7, MDK, MYC, GPC3, ANKRD6, FZD6, BTBD7, RHOA, TGFBR1, PML, PSMA6, PSMA3, PSMA4, GDNF, PSMA1, NACA, PTK7, HAND2, BCL2, MKS1, VDAC2, SPRY1, SRSF6, FGFR2	2351	225	19376	0.952363	1	1	0.928302
GOTERM_BP_FAT	GO:1905330~regulation of morphogenesis of an epithelium	16	0.638723	0.850658	FZD6, BTBD7, RHOA, CDC42, PSMA6, PSMB7, PSMA3, PSMA4, GDNF, PSMA1, MDK, PTK7, MKS1, GPC3, FERMT2, ANKRD6	2351	154	19376	0.85627	1	1	0.928302
Annotation Cluster 249	Enrichment Score: 1.0697769593794275
Category	Term	Count	%	PValue	Genes	List Total	Pop Hits	Pop Total	Fold Enrichment	Bonferroni	Benjamini	FDR
GOTERM_BP_FAT	GO:1902855~regulation of non-motile cilium assembly	6	0.239521	0.00991275	WRAP73, ATMIN, MAP4, SEPTIN9, BBS4, DNM2	2351	12	19376	4.1208	1	0.111729	0.103708
GOTERM_BP_FAT	GO:0045724~positive regulation of cilium assembly	6	0.239521	0.24718	IFT20, WRAP73, ATMIN, FUZ, SEPTIN9, BBS4	2351	28	19376	1.76606	1	1	0.928302
GOTERM_BP_FAT	GO:1902857~positive regulation of non-motile cilium assembly	3	0.11976	0.252036	WRAP73, ATMIN, SEPTIN9	2351	8	19376	3.0906	1	1	0.928302
Annotation Cluster 250	Enrichment Score: 1.068227457740257
Category	Term	Count	%	PValue	Genes	List Total	Pop Hits	Pop Total	Fold Enrichment	Bonferroni	Benjamini	FDR
GOTERM_BP_FAT	GO:0019216~regulation of lipid metabolic process	61	2.43513	0.0384468	SCARB1, ACADVL, CD81, RPTOR, ARV1, SPTLC1, KAT5, SPTLC2, SCP2, CAPN2, MLST8, LONP2, FAM3A, AKT1, PIP4K2C, PDK2, BBS4, MFSD2A, SREBF1, SPHK2, SPHK1, LSR, DGKZ, SIRT1, BSCL2, CREB1, NPC2, VDAC2, RAB38, DAGLB, CERS2, PPARD, SF1, STOML2, PIK3R3, GPS2, ABHD6, AMBRA1, CLCN2, MACROH2A1, CDC42, ERBB4, PSAP, APOE, CGA, WDTC1, LYN, EGR1, GOLM1, MID1IP1, MBOAT7, IDH1, DAB2IP, ABCA7, NFKB1, EIF6, CDK4, ID2, SNAI1, DHCR7, FGFR3	2351	395	19376	1.27275	1	0.31842	0.29556
GOTERM_BP_FAT	GO:0045834~positive regulation of lipid metabolic process	29	1.15768	0.056624	SCARB1, STOML2, CD81, ABHD6, AMBRA1, CDC42, RPTOR, SPTLC1, SCP2, KAT5, SPTLC2, ERBB4, MLST8, CAPN2, AKT1, APOE, CGA, MFSD2A, LYN, SREBF1, SPHK2, MID1IP1, DGKZ, CREB1, VDAC2, RAB38, DAGLB, FGFR3, PPARD	2351	170	19376	1.40592	1	0.417485	0.387513
GOTERM_BP_FAT	GO:0046890~regulation of lipid biosynthetic process	31	1.23752	0.133988	SCARB1, ACADVL, ABHD6, CLCN2, RPTOR, SCP2, KAT5, MLST8, CAPN2, AKT1, FAM3A, APOE, CGA, MFSD2A, WDTC1, SREBF1, EGR1, SPHK2, IDH1, MID1IP1, SPHK1, SIRT1, NFKB1, CREB1, EIF6, CDK4, SNAI1, VDAC2, RAB38, DHCR7, SF1	2351	201	19376	1.27109	1	0.714843	0.663523
GOTERM_BP_FAT	GO:0046889~positive regulation of lipid biosynthetic process	16	0.638723	0.18288	SREBF1, SCARB1, SPHK2, MID1IP1, ABHD6, RPTOR, CREB1, KAT5, CAPN2, MLST8, AKT1, VDAC2, RAB38, APOE, CGA, MFSD2A	2351	96	19376	1.3736	1	0.863002	0.801044
Annotation Cluster 251	Enrichment Score: 1.0607039566440752
Category	Term	Count	%	PValue	Genes	List Total	Pop Hits	Pop Total	Fold Enrichment	Bonferroni	Benjamini	FDR
GOTERM_BP_FAT	GO:0071549~cellular response to dexamethasone stimulus	9	0.359281	0.01904	ERRFI1, ATP5F1A, RPS6KB1, FECH, PLAT, SMYD3, AXIN2, EIF4E, PCK2	2351	29	19376	2.55774	1	0.187456	0.173998
GOTERM_BP_FAT	GO:0071548~response to dexamethasone	12	0.479042	0.0261807	ERRFI1, ATP5F1A, PCNA, RPS6KB1, FECH, VDAC2, GBA1, PLAT, SMYD3, AXIN2, EIF4E, PCK2	2351	48	19376	2.0604	1	0.239401	0.222213
GOTERM_BP_FAT	GO:0048545~response to steroid hormone	56	2.23553	0.0660601	ERRFI1, PTPRU, CDKN1A, CALCOCO1, PHB1, RNF14, HMGB2, GBA1, PLAT, PARK7, NR3C2, MDK, CASP3, SREBF1, DAXX, PRMT2, ANXA3, DNAAF4, FOS, AXIN2, SAFB, SIRT1, RHOA, VDAC2, PPARD, YAP1, KANK2, DDX5, PCNA, FECH, TYMS, RELA, ATP5F1A, BCL2L11, PGRMC2, UBR5, VPS11, SMYD3, EIF4E, PCK2, HSPA8, TGFB3, IDH1, ATP2B1, RPS6KB1, GLB1, CNOT1, CARM1, NEDD4, BCL2, CALM3, PKN1, BMAL1, CNOT9, PAM, RAN	2351	371	19376	1.24401	1	0.463277	0.430017
GOTERM_BP_FAT	GO:0051384~response to glucocorticoid	26	1.03792	0.0832734	PTPRU, ERRFI1, CDKN1A, PCNA, FECH, GBA1, PLAT, TYMS, ATP5F1A, BCL2L11, MDK, CASP3, SMYD3, EIF4E, PCK2, ANXA3, ATP2B1, FOS, AXIN2, RHOA, RPS6KB1, GLB1, BCL2, VDAC2, CALM3, PAM	2351	155	19376	1.38246	1	0.53511	0.496693
GOTERM_BP_FAT	GO:1901654~response to ketone	34	1.35729	0.10537	YAP1, ERRFI1, CDKN1A, PCNA, FECH, ADCY3, GBA1, PLAT, TYMS, ELK1, LIPA, RELA, HOXA10, ATP5F1A, RECQL5, MYC, AKT1, SMYD3, EIF4E, PSPH, PCK2, SREBF1, TGFB3, ATP2B1, FOS, AXIN2, SIRT1, CREB1, RPS6KB1, GLB1, HNRNPD, VDAC2, CALM3, BCL2L1	2351	218	19376	1.28539	1	0.616501	0.57224
GOTERM_BP_FAT	GO:1901655~cellular response to ketone	17	0.678643	0.141232	ERRFI1, FECH, ADCY3, PLAT, ATP2B1, AXIN2, ELK1, SIRT1, ATP5F1A, CREB1, RECQL5, RPS6KB1, MYC, AKT1, SMYD3, EIF4E, PCK2	2351	99	19376	1.41522	1	0.737835	0.684864
GOTERM_BP_FAT	GO:0071385~cellular response to glucocorticoid stimulus	11	0.439122	0.159281	ERRFI1, ATP5F1A, BCL2L11, RPS6KB1, FECH, PLAT, SMYD3, AXIN2, ATP2B1, EIF4E, PCK2	2351	58	19376	1.56306	1	0.784093	0.727801
GOTERM_BP_FAT	GO:0071384~cellular response to corticosteroid stimulus	12	0.479042	0.196691	ERRFI1, ATP5F1A, BCL2L11, RPS6KB1, FECH, PLAT, SMYD3, AXIN2, ATP2B1, EIF4E, RAN, PCK2	2351	68	19376	1.4544	1	0.909788	0.844472
GOTERM_BP_FAT	GO:0031960~response to corticosteroid	27	1.07784	0.222317	PTPRU, ERRFI1, CDKN1A, PCNA, FECH, GBA1, PLAT, TYMS, ATP5F1A, BCL2L11, MDK, CASP3, SMYD3, EIF4E, PCK2, ANXA3, ATP2B1, FOS, AXIN2, RHOA, RPS6KB1, GLB1, BCL2, VDAC2, CALM3, PAM, RAN	2351	183	19376	1.21597	1	0.964781	0.895517
Annotation Cluster 252	Enrichment Score: 1.0592513688914384
Category	Term	Count	%	PValue	Genes	List Total	Pop Hits	Pop Total	Fold Enrichment	Bonferroni	Benjamini	FDR
GOTERM_BP_FAT	GO:0017182~peptidyl-diphthamide metabolic process	4	0.159681	0.0624016	DPH1, DPH2, DPH5, DPH7	2351	8	19376	4.1208	1	0.447243	0.415135
GOTERM_BP_FAT	GO:0017183~peptidyl-diphthamide biosynthetic process from peptidyl-histidine	4	0.159681	0.0624016	DPH1, DPH2, DPH5, DPH7	2351	8	19376	4.1208	1	0.447243	0.415135
GOTERM_BP_FAT	GO:0018202~peptidyl-histidine modification	4	0.159681	0.170551	DPH1, DPH2, DPH5, DPH7	2351	12	19376	2.7472	1	0.817411	0.758727
Annotation Cluster 253	Enrichment Score: 1.053295456868121
Category	Term	Count	%	PValue	Genes	List Total	Pop Hits	Pop Total	Fold Enrichment	Bonferroni	Benjamini	FDR
GOTERM_BP_FAT	GO:0034612~response to tumor necrosis factor	49	1.95609	0.0113912	CXCL8, TRAF3IP2, ZFAND6, ILK, GBA1, YBX3, NUB1, SMPD4, CASP3, HYAL2, ANKRD1, CPNE1, AKT1, MAP3K7, EIF5A, SPHK1, KRT8, FOS, ACTN4, SIRT1, PSMA6, PSMA3, KAT2A, PSMA4, PSMA1, TRAF3, CDIP1, ARHGEF2, CACTIN, TP53, DHX9, GSTP1, PELI3, GPS2, XIAP, RELA, PSMB7, INPP5K, CD58, MAP2K7, MAPK3, PCK2, GCH1, DAB2IP, TRPV1, MAPK14, NFKB1, RPS6KB1, PTPN2	2351	285	19376	1.41698	1	0.124946	0.115976
GOTERM_BP_FAT	GO:0071356~cellular response to tumor necrosis factor	43	1.71657	0.0226169	CXCL8, TRAF3IP2, DHX9, ZFAND6, GSTP1, PELI3, XIAP, ILK, GPS2, GBA1, YBX3, RELA, PSMB7, SMPD4, HYAL2, CPNE1, ANKRD1, AKT1, INPP5K, CD58, MAP3K7, MAPK3, PCK2, EIF5A, DAB2IP, KRT8, ACTN4, TRPV1, FOS, MAPK14, SIRT1, NFKB1, PSMA6, KAT2A, PSMA3, PSMA4, PSMA1, TRAF3, CDIP1, ARHGEF2, CACTIN, TP53, PTPN2	2351	254	19376	1.39523	1	0.213251	0.197941
GOTERM_BP_FAT	GO:0034097~response to cytokine	139	5.5489	0.111951	EIF4A2, PHB1, RPL3, TRAF3IP2, TFRC, SPPL2B, ZFAND6, SPPL2A, GBA1, ACTG1, NUB1, RPS6KA5, MYC, KHSRP, CAPN2, CPNE1, AKT1, PRKACB, MAP3K7, DAPK1, DAPK3, KRT8, ACTN4, TLE5, CDC37, MAPKAPK2, CDIP1, SRSF3, RAF1, TP53, CTBP2, SHMT2, DHX9, SHMT1, TCF7, IL20RA, HIF1A, SBNO2, IRAK1, PDCD10, INPP5K, FADD, MAP2K7, MAP2K5, MCL1, PCK2, LYN, EGR1, PHC1, TRPV1, NFKB1, CYLD, CNOT7, CDK4, GIPC1, BCL2, RNF185, CNOT9, MYD88, SLC26A6, BCL2L1, CXCL8, CALCOCO2, ILK, YBX1, YBX3, TUBA1B, SMPD4, ATIC, CASP3, NKIRAS2, HYAL2, ANKRD1, IKBKE, BBS4, ACTR3, EIF5A, SYK, SPHK1, FOS, TYK2, PARP9, SIRT1, RAD23B, DDOST, RHOA, PSMA6, PSMA3, KAT2A, PSMA4, CREB1, PSMA1, TRAF3, CDC42EP4, MTF2, RARA, IRF6, CD47, ARHGEF2, CACTIN, EIF4E2, HLA-DQB1, BCAT2, PAFAH1B1, YAP1, PELI3, GSTP1, TAF9, GPS2, XIAP, AGPAT1, TYMS, AGPAT2, RELA, HSPD1, CDC42, PSMB7, MAPK7, ATP5F1B, MAT2A, ADAM23, CD58, MAPK3, YTHDF2, GCH1, YTHDF3, SPRY4, DAB2IP, MIB2, HIPK1, MAPK14, PML, NELL2, RPS6KB1, IMPDH2, TBKBP1, HDGF, P4HB, PTPN2	2351	1032	19376	1.11006	1	0.637882	0.592087
GOTERM_BP_FAT	GO:0033209~tumor necrosis factor-mediated signaling pathway	20	0.798403	0.143251	EIF5A, TRAF3IP2, GSTP1, PELI3, KRT8, XIAP, GPS2, ILK, ACTN4, RELA, PSMA6, PSMB7, PSMA3, PSMA4, PSMA1, TRAF3, CPNE1, CDIP1, TP53, PTPN2	2351	121	19376	1.36225	1	0.741278	0.68806
GOTERM_BP_FAT	GO:0071345~cellular response to cytokine stimulus	124	4.9501	0.145533	EIF4A2, PHB1, RPL3, TRAF3IP2, TFRC, SPPL2B, ZFAND6, SPPL2A, GBA1, ACTG1, RPS6KA5, MYC, KHSRP, CAPN2, CPNE1, AKT1, PRKACB, MAP3K7, DAPK1, DAPK3, KRT8, ACTN4, CDC37, MAPKAPK2, CDIP1, SRSF3, RAF1, TP53, CTBP2, DHX9, SHMT1, TCF7, IL20RA, HIF1A, SBNO2, IRAK1, PDCD10, INPP5K, FADD, MAP2K7, PCK2, LYN, EGR1, PHC1, TRPV1, NFKB1, CYLD, CNOT7, CDK4, GIPC1, RNF185, CNOT9, MYD88, SLC26A6, CXCL8, ILK, YBX1, YBX3, TUBA1B, SMPD4, ATIC, NKIRAS2, HYAL2, ANKRD1, IKBKE, BBS4, ACTR3, EIF5A, SYK, SPHK1, FOS, TYK2, PARP9, SIRT1, RAD23B, RHOA, PSMA6, PSMA3, KAT2A, PSMA4, CREB1, PSMA1, TRAF3, CDC42EP4, MTF2, IRF6, CD47, ARHGEF2, CACTIN, EIF4E2, HLA-DQB1, BCAT2, PAFAH1B1, YAP1, PELI3, GSTP1, GPS2, XIAP, AGPAT1, AGPAT2, RELA, HSPD1, CDC42, PSMB7, ATP5F1B, MAT2A, ADAM23, CD58, MAPK3, YTHDF2, YTHDF3, SPRY4, DAB2IP, MIB2, HIPK1, MAPK14, PML, NELL2, RPS6KB1, IMPDH2, TBKBP1, HDGF, P4HB, PTPN2	2351	927	19376	1.10244	1	0.750611	0.696723
GOTERM_BP_FAT	GO:0019221~cytokine-mediated signaling pathway	64	2.55489	0.796412	CXCL8, TRAF3IP2, SPPL2B, SPPL2A, ILK, RPS6KA5, NKIRAS2, CPNE1, AKT1, IKBKE, PRKACB, MAP3K7, BBS4, EIF5A, SYK, SPHK1, KRT8, TYK2, ACTN4, PARP9, SIRT1, PSMA6, PSMA3, PSMA4, PSMA1, TRAF3, CDC37, MAPKAPK2, CDIP1, IRF6, RAF1, CACTIN, EIF4E2, TP53, HLA-DQB1, PAFAH1B1, YAP1, GSTP1, PELI3, IL20RA, GPS2, XIAP, AGPAT1, HIF1A, AGPAT2, RELA, PSMB7, IRAK1, FADD, MAPK3, LYN, EGR1, YTHDF2, YTHDF3, MIB2, HIPK1, CYLD, CNOT7, TBKBP1, P4HB, CNOT9, RNF185, MYD88, PTPN2	2351	568	19376	0.928631	1	1	0.928302
Annotation Cluster 254	Enrichment Score: 1.052063395623376
Category	Term	Count	%	PValue	Genes	List Total	Pop Hits	Pop Total	Fold Enrichment	Bonferroni	Benjamini	FDR
GOTERM_BP_FAT	GO:0006352~DNA-templated transcription, initiation	32	1.27745	0.0206739	SMARCB1, GTF3C5, CCNH, TAF9, MED16, MED18, SNAPC5, CAND1, MYC, POLR2D, MED31, UBTF, POLR2G, ELOC, DR1, PCID2, TBP, BRF1, NCOA6, MITF, TFB2M, GTF2F1, MED6, NFKB1, MED22, CDK7, MED24, PSMC6, CDK4, TBPL1, TAF6, TP53	2351	176	19376	1.49847	1	0.199732	0.185393
GOTERM_BP_FAT	GO:0060260~regulation of transcription initiation from RNA polymerase II promoter	15	0.598802	0.0594931	PCID2, TBP, TAF9, MED16, MED18, MED6, NFKB1, MED22, MED24, PSMC6, CAND1, CDK4, MED31, TAF6, TP53	2351	74	19376	1.67059	1	0.435041	0.403808
GOTERM_BP_FAT	GO:0006367~transcription initiation from RNA polymerase II promoter	21	0.838323	0.0609926	DR1, PCID2, TBP, CCNH, TAF9, MED16, GTF2F1, MED18, MED6, NFKB1, MED22, CDK7, MED24, PSMC6, CAND1, POLR2D, MED31, POLR2G, TAF6, ELOC, TP53	2351	115	19376	1.50499	1	0.444679	0.412754
GOTERM_BP_FAT	GO:0070897~DNA-templated transcriptional preinitiation complex assembly	16	0.638723	0.0613546	DR1, SMARCB1, TBP, BRF1, TAF9, MED16, MED18, MED6, MED22, MED24, PSMC6, CAND1, MED31, UBTF, TAF6, TP53	2351	81	19376	1.62797	1	0.445003	0.413055
GOTERM_BP_FAT	GO:2000142~regulation of DNA-templated transcription, initiation	16	0.638723	0.0730562	PCID2, TBP, TAF9, MITF, MED16, MED18, MED6, NFKB1, MED22, MED24, PSMC6, CAND1, CDK4, MED31, TAF6, TP53	2351	83	19376	1.58874	1	0.497107	0.461418
GOTERM_BP_FAT	GO:0060261~positive regulation of transcription initiation from RNA polymerase II promoter	13	0.518962	0.0814283	TBP, TAF9, MED16, MED18, MED6, NFKB1, MED22, MED24, PSMC6, CAND1, MED31, TAF6, TP53	2351	64	19376	1.67407	1	0.526358	0.48857
GOTERM_BP_FAT	GO:2000144~positive regulation of DNA-templated transcription, initiation	14	0.558882	0.083563	TBP, TAF9, MITF, MED16, MED18, MED6, NFKB1, MED22, MED24, PSMC6, CAND1, MED31, TAF6, TP53	2351	71	19376	1.6251	1	0.535218	0.496793
GOTERM_BP_FAT	GO:0051123~RNA polymerase II transcriptional preinitiation complex assembly	13	0.518962	0.106652	DR1, TBP, TAF9, MED16, MED18, MED6, MED22, MED24, PSMC6, CAND1, MED31, TAF6, TP53	2351	67	19376	1.59912	1	0.623258	0.578513
GOTERM_CC_FAT	GO:0016592~mediator complex	9	0.359281	0.16747	MED22, CDK19, MED24, CDK4, MED31, CCNC, MED16, MED6, MED18	2248	43	17818	1.65896	1	0.679721	0.610238
GOTERM_CC_FAT	GO:0070847~core mediator complex	6	0.239521	0.224009	MED22, MED24, MED31, MED16, MED6, MED18	2248	26	17818	1.82911	1	0.789682	0.708959
GOTERM_BP_FAT	GO:0032968~positive regulation of transcription elongation from RNA polymerase II promoter	9	0.359281	0.292195	MED22, MED24, LDB1, MED31, GTF2F1, MED16, SUPT6H, MED6, MED18	2351	52	19376	1.42643	1	1	0.928302
Annotation Cluster 255	Enrichment Score: 1.0430727661207195
Category	Term	Count	%	PValue	Genes	List Total	Pop Hits	Pop Total	Fold Enrichment	Bonferroni	Benjamini	FDR
GOTERM_BP_FAT	GO:0046165~alcohol biosynthetic process	27	1.07784	0.0100535	IPPK, MOXD1, GBA1, PARK7, LIPA, TM7SF2, ARV1, NSDHL, SPTLC1, SCP2, PPIP5K1, SPTLC2, CYP2R1, SC5D, APOE, IP6K1, FDFT1, PCK2, IP6K2, SREBF1, G6PD, SPHK2, SPHK1, NFKB1, ACLY, VDAC2, DHCR7	2351	134	19376	1.66062	1	0.112608	0.104523
GOTERM_BP_FAT	GO:1901617~organic hydroxy compound biosynthetic process	43	1.71657	0.0104555	IPPK, MOXD1, PDXK, GBA1, PARK7, LIPA, TM7SF2, ARV1, NSDHL, SPTLC1, SCP2, PPIP5K1, SPTLC2, CYP2R1, SC5D, APOE, IP6K1, FDFT1, PCK2, IP6K2, OSBPL9, SREBF1, OSBPL7, G6PD, OSBPL6, GCH1, SPHK2, SPHK1, OSBPL2, CTNS, MFSD12, NFKB1, CYP39A1, ACLY, AMACR, PSAT1, GIPC1, HAND2, SNAI1, VDAC2, RAB38, DHCR7, SLC27A2	2351	242	19376	1.46442	1	0.116333	0.107981
KEGG_PATHWAY	hsa00100:Steroid biosynthesis	7	0.279441	0.0526007	NSDHL, CYP2R1, SC5D, DHCR7, LIPA, TM7SF2, FDFT1	1215	20	8586	2.47333	1	0.165931	0.120504
GOTERM_BP_FAT	GO:0006694~steroid biosynthetic process	30	1.1976	0.083752	HSD17B6, LIPA, CLCN2, TM7SF2, ARV1, NSDHL, SCP2, CYP2R1, SC5D, APOE, CGA, FDFT1, OSBPL9, SREBF1, STARD3, EGR1, OSBPL7, G6PD, OSBPL6, OSBPL2, SIRT1, NFKB1, CYP39A1, ACLY, CREB1, AMACR, SNAI1, VDAC2, DHCR7, SLC27A2	2351	184	19376	1.34374	1	0.536078	0.497592
GOTERM_BP_FAT	GO:0006695~cholesterol biosynthetic process	12	0.479042	0.0868001	SREBF1, ACLY, ARV1, G6PD, NSDHL, SC5D, VDAC2, DHCR7, APOE, LIPA, TM7SF2, FDFT1	2351	58	19376	1.70516	1	0.543526	0.504505
GOTERM_BP_FAT	GO:1902653~secondary alcohol biosynthetic process	12	0.479042	0.0868001	SREBF1, ACLY, ARV1, G6PD, NSDHL, SC5D, VDAC2, DHCR7, APOE, LIPA, TM7SF2, FDFT1	2351	58	19376	1.70516	1	0.543526	0.504505
GOTERM_BP_FAT	GO:1902652~secondary alcohol metabolic process	24	0.958084	0.107458	SREBF1, STARD3, SCARB1, G6PD, FECH, OSBPL5, HDLBP, GBA1, LIPA, CLN6, TM7SF2, CYP39A1, ACLY, ARV1, NSDHL, PIP4P1, NPC2, CYP2R1, SC5D, VDAC2, DHCR7, APOE, FDFT1, PPARD	2351	145	19376	1.36413	1	0.626847	0.581844
GOTERM_BP_FAT	GO:0008203~cholesterol metabolic process	23	0.918164	0.128819	SREBF1, STARD3, SCARB1, G6PD, FECH, OSBPL5, HDLBP, GBA1, LIPA, CLN6, TM7SF2, CYP39A1, ACLY, ARV1, NSDHL, PIP4P1, NPC2, SC5D, VDAC2, DHCR7, APOE, FDFT1, PPARD	2351	141	19376	1.34437	1	0.692923	0.643176
GOTERM_BP_FAT	GO:0016126~sterol biosynthetic process	12	0.479042	0.158793	SREBF1, ACLY, ARV1, G6PD, NSDHL, SC5D, VDAC2, DHCR7, APOE, LIPA, TM7SF2, FDFT1	2351	65	19376	1.52153	1	0.784093	0.727801
GOTERM_BP_FAT	GO:1901615~organic hydroxy compound metabolic process	76	3.03393	0.178528	MRS2, MOXD1, SCARB1, HDLBP, GBA1, PARK7, COMT, LIPA, TM7SF2, ARV1, NSDHL, PIP4P1, SPTLC1, SPTLC2, SCP2, PPIP5K1, ALDH2, CYP2R1, ACAA1, CTSB, SREBF1, STARD3, G6PD, SPHK2, SPHK1, MFSD12, SIRT1, ALDH3A2, CYP39A1, ACLY, MINPP1, NPC2, HAND2, VDAC2, RAB38, TP53, SLC27A2, PPARD, IPPK, PDXK, FECH, RETSAT, INPP1, HSD17B6, HIF1A, CLCN2, ADH5, CLN6, LDHB, LDHA, SC5D, INPP5K, BPNT1, APOE, ACSS1, CGA, IP6K1, FDFT1, PCK2, IP6K2, OSBPL9, OSBPL7, OSBPL6, GK, OSBPL5, GCH1, OSBPL2, CTNS, NFKB1, AMACR, PSAT1, GIPC1, BCL2, SNAI1, DHCR7, LGMN	2351	557	19376	1.12453	1	0.846306	0.785547
GOTERM_BP_FAT	GO:0006066~alcohol metabolic process	48	1.91617	0.227973	IPPK, MOXD1, SCARB1, RETSAT, FECH, INPP1, HDLBP, GBA1, PARK7, HSD17B6, LIPA, ADH5, CLN6, TM7SF2, ARV1, NSDHL, PIP4P1, SPTLC1, SCP2, PPIP5K1, ALDH2, SPTLC2, CYP2R1, SC5D, INPP5K, BPNT1, APOE, IP6K1, ACSS1, FDFT1, PCK2, IP6K2, SREBF1, STARD3, G6PD, GK, OSBPL5, SPHK2, SPHK1, NFKB1, ALDH3A2, CYP39A1, MINPP1, ACLY, NPC2, VDAC2, DHCR7, PPARD	2351	347	19376	1.14005	1	0.964826	0.895558
GOTERM_BP_FAT	GO:0016125~sterol metabolic process	23	0.918164	0.256733	SREBF1, STARD3, SCARB1, G6PD, FECH, OSBPL5, HDLBP, GBA1, LIPA, CLN6, TM7SF2, CYP39A1, ACLY, ARV1, NSDHL, PIP4P1, NPC2, SC5D, VDAC2, DHCR7, APOE, FDFT1, PPARD	2351	156	19376	1.21511	1	1	0.928302
GOTERM_BP_FAT	GO:0008202~steroid metabolic process	46	1.83633	0.34375	SCARB1, ACADVL, FECH, HDLBP, HSD17B4, GBA1, HSD17B6, LIPA, CLCN2, CLN6, TM7SF2, ARV1, NSDHL, PIP4P1, SCP2, CYP2R1, SC5D, APOE, ACAA1, CGA, FDFT1, OSBPL9, SREBF1, STARD3, EGR1, OSBPL7, G6PD, OSBPL6, OSBPL5, TIPARP, OSBPL2, DHRS2, SIRT1, NFKB1, CYP39A1, ACLY, CREB1, AMACR, NPC2, SNAI1, VDAC2, DHCR7, SLC27A2, LGMN, PPARD, SF1	2351	348	19376	1.08941	1	1	0.928302
Annotation Cluster 256	Enrichment Score: 1.0326504209150469
Category	Term	Count	%	PValue	Genes	List Total	Pop Hits	Pop Total	Fold Enrichment	Bonferroni	Benjamini	FDR
GOTERM_BP_FAT	GO:0000959~mitochondrial RNA metabolic process	14	0.558882	0.00553844	MTERF3, PUS1, ELAC2, PRORP, MTERF4, TFB2M, TBRG4, SARS2, FASTK, CDK5RAP1, TARS2, GRSF1, METTL8, TEFM	2351	50	19376	2.30765	1	0.0709934	0.0658966
GOTERM_BP_FAT	GO:0000963~mitochondrial RNA processing	7	0.279441	0.0342942	ELAC2, PUS1, FASTK, PRORP, CDK5RAP1, METTL8, TBRG4	2351	21	19376	2.7472	1	0.291917	0.27096
GOTERM_BP_FAT	GO:0090646~mitochondrial tRNA processing	5	0.199601	0.062814	ELAC2, PUS1, PRORP, CDK5RAP1, METTL8	2351	13	19376	3.16985	1	0.447293	0.41518
GOTERM_BP_FAT	GO:0070900~mitochondrial tRNA modification	3	0.11976	0.346719	PUS1, CDK5RAP1, METTL8	2351	10	19376	2.47248	1	1	0.928302
GOTERM_BP_FAT	GO:1900864~mitochondrial RNA modification	3	0.11976	0.346719	PUS1, CDK5RAP1, METTL8	2351	10	19376	2.47248	1	1	0.928302
GOTERM_BP_FAT	GO:0070525~tRNA threonylcarbamoyladenosine metabolic process	4	0.159681	0.444097	GON7, PUS1, CDK5RAP1, METTL8	2351	20	19376	1.64832	1	1	0.928302
Annotation Cluster 257	Enrichment Score: 1.0297916595510914
Category	Term	Count	%	PValue	Genes	List Total	Pop Hits	Pop Total	Fold Enrichment	Bonferroni	Benjamini	FDR
GOTERM_BP_FAT	GO:1901185~negative regulation of ERBB signaling pathway	11	0.439122	0.0129934	PTPN18, ERRFI1, DUSP3, NUP62, DAB2IP, CHMP6, MMACHC, PTPN2, SNX5, RAB7A, LGMN	2351	38	19376	2.38573	1	0.139097	0.129111
GOTERM_BP_FAT	GO:0042059~negative regulation of epidermal growth factor receptor signaling pathway	9	0.359281	0.0544395	ERRFI1, DUSP3, NUP62, DAB2IP, CHMP6, MMACHC, PTPN2, SNX5, RAB7A	2351	35	19376	2.11927	1	0.402893	0.373968
GOTERM_BP_FAT	GO:0007173~epidermal growth factor receptor signaling pathway	19	0.758483	0.114156	ERRFI1, SHC3, DGKD, DUSP3, SHC1, DAB2IP, RPS6KA5, ERBB4, SHKBP1, ERBB2, NUP62, AKT1, GRB2, CHMP6, CNOT9, MMACHC, PTPN2, SNX5, RAB7A	2351	110	19376	1.42355	1	0.644001	0.597766
GOTERM_BP_FAT	GO:0038127~ERBB signaling pathway	22	0.878244	0.138354	PTPN18, ERRFI1, SHC3, DGKD, DUSP3, SHC1, DAB2IP, RPS6KA5, ERBB3, ERBB4, SHKBP1, ERBB2, NUP62, AKT1, GRB2, CHMP6, CNOT9, MMACHC, PTPN2, SNX5, RAB7A, LGMN	2351	135	19376	1.34308	1	0.731374	0.678866
GOTERM_BP_FAT	GO:1901184~regulation of ERBB signaling pathway	15	0.598802	0.186454	PTPN18, ERRFI1, DGKD, DUSP3, SHC1, DAB2IP, SHKBP1, NUP62, CHMP6, CNOT9, MMACHC, PTPN2, SNX5, RAB7A, LGMN	2351	89	19376	1.38903	1	0.876496	0.81357
GOTERM_BP_FAT	GO:0042058~regulation of epidermal growth factor receptor signaling pathway	13	0.518962	0.318091	ERRFI1, DGKD, DUSP3, SHC1, DAB2IP, SHKBP1, NUP62, CHMP6, CNOT9, MMACHC, PTPN2, SNX5, RAB7A	2351	84	19376	1.27549	1	1	0.928302
Annotation Cluster 258	Enrichment Score: 1.0267343654175067
Category	Term	Count	%	PValue	Genes	List Total	Pop Hits	Pop Total	Fold Enrichment	Bonferroni	Benjamini	FDR
GOTERM_BP_FAT	GO:0006517~protein deglycosylation	8	0.319361	0.0313527	NGLY1, EDEM2, TRIM13, SYVN1, MAN2B1, PARK7, RNF185, MARCHF6	2351	26	19376	2.53588	1	0.272799	0.253214
GOTERM_CC_FAT	GO:0044322~endoplasmic reticulum quality control compartment	7	0.279441	0.0858459	EDEM2, DERL1, TRIM13, SYVN1, RNF185, MARCHF6, HERPUD1	2248	25	17818	2.21932	1	0.421425	0.378346
GOTERM_BP_FAT	GO:1904380~endoplasmic reticulum mannose trimming	5	0.199601	0.0987791	EDEM2, TRIM13, SYVN1, RNF185, MARCHF6	2351	15	19376	2.7472	1	0.595346	0.552604
GOTERM_BP_FAT	GO:0036507~protein demannosylation	5	0.199601	0.166278	EDEM2, TRIM13, SYVN1, RNF185, MARCHF6	2351	18	19376	2.28933	1	0.81021	0.752043
GOTERM_BP_FAT	GO:0036508~protein alpha-1,2-demannosylation	5	0.199601	0.166278	EDEM2, TRIM13, SYVN1, RNF185, MARCHF6	2351	18	19376	2.28933	1	0.81021	0.752043
Annotation Cluster 259	Enrichment Score: 1.0193877963751807
Category	Term	Count	%	PValue	Genes	List Total	Pop Hits	Pop Total	Fold Enrichment	Bonferroni	Benjamini	FDR
GOTERM_CC_FAT	GO:0030139~endocytic vesicle	59	2.35529	0.0304172	SCARB1, ITGB5, TFRC, SH3KBP1, SNAP23, ARRB2, ACTG1, PIP4P1, RINL, CTSL, HYAL2, RAC3, ITGAV, AP2M1, WLS, ATP6V0B, VPS9D1, SYK, ANXA3, SPHK1, ANXA11, MTSS1, DNM2, EPN2, RAB32, LMBRD1, VAMP7, CDC42EP4, RAB34, RAB38, PIK3C3, VAMP4, VAMP2, HLA-DQB1, RAB7A, BECN1, RAB5B, AMBRA1, HSP90B1, SNX3, CDC42, HSPH1, UBC, CLTCL1, VPS11, APOE, RAB11FIP3, RAB11FIP4, LYN, UVRAG, DAB2IP, M6PR, AP2B1, SYT9, RAB11A, RAB11B, OCLN, RAB9A, PICALM	2248	361	17818	1.29541	1	0.19753	0.177338
GOTERM_CC_FAT	GO:0045335~phagocytic vesicle	27	1.07784	0.0528026	BECN1, ITGB5, SNAP23, AMBRA1, ACTG1, SNX3, CDC42, PIP4P1, RAC3, ITGAV, UVRAG, ATP6V0B, SYK, ANXA3, ANXA11, RAB11A, RAB11B, DNM2, RAB32, VAMP7, CDC42EP4, RAB34, RAB9A, RAB38, PIK3C3, RAB7A, HLA-DQB1	2248	149	17818	1.43628	1	0.292224	0.262352
GOTERM_CC_FAT	GO:0030670~phagocytic vesicle membrane	15	0.598802	0.178999	ATP6V0B, ANXA3, SNAP23, RAB11B, DNM2, RAB32, PIP4P1, VAMP7, RAB34, RAB9A, RAC3, RAB38, PIK3C3, RAB7A, HLA-DQB1	2248	85	17818	1.39873	1	0.702468	0.63066
GOTERM_CC_FAT	GO:0030666~endocytic vesicle membrane	30	1.1976	0.290953	SCARB1, TFRC, SNAP23, PIP4P1, UBC, RAC3, APOE, RAB11FIP3, AP2M1, WLS, LYN, ATP6V0B, ANXA3, M6PR, AP2B1, SYT9, RAB11A, RAB11B, DNM2, EPN2, RAB32, VAMP7, RAB34, RAB9A, RAB38, PIK3C3, VAMP4, VAMP2, RAB7A, HLA-DQB1	2248	206	17818	1.15429	1	0.895582	0.804034
Annotation Cluster 260	Enrichment Score: 1.017827124137128
Category	Term	Count	%	PValue	Genes	List Total	Pop Hits	Pop Total	Fold Enrichment	Bonferroni	Benjamini	FDR
GOTERM_BP_FAT	GO:0044783~G1 DNA damage checkpoint	9	0.359281	0.0467783	PIDD1, CDKN1A, PRKDC, CHEK2, RPA2, PPP2R5C, TP53, DGKZ, PML	2351	34	19376	2.1816	1	0.363189	0.337115
GOTERM_BP_FAT	GO:0031571~mitotic G1 DNA damage checkpoint	9	0.359281	0.0467783	PIDD1, CDKN1A, PRKDC, CHEK2, RPA2, PPP2R5C, TP53, DGKZ, PML	2351	34	19376	2.1816	1	0.363189	0.337115
GOTERM_BP_FAT	GO:2000134~negative regulation of G1/S transition of mitotic cell cycle	18	0.718563	0.0540549	KANK2, CDKN1A, PRMT2, BTN2A2, PRKDC, FHL1, RPA2, PPP2R5C, DGKZ, PML, PIDD1, DLG1, CHEK2, BCL2, ZNF655, FBXO7, TP53, EZH2	2351	93	19376	1.59515	1	0.401478	0.372655
GOTERM_BP_FAT	GO:0044819~mitotic G1/S transition checkpoint	9	0.359281	0.0544395	PIDD1, CDKN1A, PRKDC, CHEK2, RPA2, PPP2R5C, TP53, DGKZ, PML	2351	35	19376	2.11927	1	0.402893	0.373968
GOTERM_BP_FAT	GO:0071156~regulation of cell cycle arrest	6	0.239521	0.101737	PIDD1, CDKN1A, CHEK2, PPP2R5C, TP53, PML	2351	21	19376	2.35474	1	0.598819	0.555828
GOTERM_BP_FAT	GO:0071158~positive regulation of cell cycle arrest	6	0.239521	0.101737	PIDD1, CDKN1A, CHEK2, PPP2R5C, TP53, PML	2351	21	19376	2.35474	1	0.598819	0.555828
GOTERM_BP_FAT	GO:1902400~intracellular signal transduction involved in G1 DNA damage checkpoint	6	0.239521	0.101737	PIDD1, CDKN1A, CHEK2, PPP2R5C, TP53, PML	2351	21	19376	2.35474	1	0.598819	0.555828
GOTERM_BP_FAT	GO:1902402~signal transduction involved in mitotic DNA damage checkpoint	6	0.239521	0.101737	PIDD1, CDKN1A, CHEK2, PPP2R5C, TP53, PML	2351	21	19376	2.35474	1	0.598819	0.555828
GOTERM_BP_FAT	GO:1902403~signal transduction involved in mitotic DNA integrity checkpoint	6	0.239521	0.101737	PIDD1, CDKN1A, CHEK2, PPP2R5C, TP53, PML	2351	21	19376	2.35474	1	0.598819	0.555828
GOTERM_BP_FAT	GO:0006977~DNA damage response, signal transduction by p53 class mediator resulting in cell cycle arrest	6	0.239521	0.101737	PIDD1, CDKN1A, CHEK2, PPP2R5C, TP53, PML	2351	21	19376	2.35474	1	0.598819	0.555828
GOTERM_BP_FAT	GO:0072395~signal transduction involved in cell cycle checkpoint	6	0.239521	0.101737	PIDD1, CDKN1A, CHEK2, PPP2R5C, TP53, PML	2351	21	19376	2.35474	1	0.598819	0.555828
GOTERM_BP_FAT	GO:0007050~cell cycle arrest	6	0.239521	0.101737	PIDD1, CDKN1A, CHEK2, PPP2R5C, TP53, PML	2351	21	19376	2.35474	1	0.598819	0.555828
GOTERM_BP_FAT	GO:0072401~signal transduction involved in DNA integrity checkpoint	6	0.239521	0.101737	PIDD1, CDKN1A, CHEK2, PPP2R5C, TP53, PML	2351	21	19376	2.35474	1	0.598819	0.555828
GOTERM_BP_FAT	GO:0072413~signal transduction involved in mitotic cell cycle checkpoint	6	0.239521	0.101737	PIDD1, CDKN1A, CHEK2, PPP2R5C, TP53, PML	2351	21	19376	2.35474	1	0.598819	0.555828
GOTERM_BP_FAT	GO:0072422~signal transduction involved in DNA damage checkpoint	6	0.239521	0.101737	PIDD1, CDKN1A, CHEK2, PPP2R5C, TP53, PML	2351	21	19376	2.35474	1	0.598819	0.555828
GOTERM_BP_FAT	GO:0072431~signal transduction involved in mitotic G1 DNA damage checkpoint	6	0.239521	0.101737	PIDD1, CDKN1A, CHEK2, PPP2R5C, TP53, PML	2351	21	19376	2.35474	1	0.598819	0.555828
GOTERM_BP_FAT	GO:0090399~replicative senescence	3	0.11976	0.628577	CDKN1A, CHEK2, TP53	2351	17	19376	1.4544	1	1	0.928302
Annotation Cluster 261	Enrichment Score: 1.0166930914083798
Category	Term	Count	%	PValue	Genes	List Total	Pop Hits	Pop Total	Fold Enrichment	Bonferroni	Benjamini	FDR
GOTERM_BP_FAT	GO:0030324~lung development	32	1.27745	0.0656515	YAP1, ERRFI1, LOXL3, TNC, LTBP3, ELK1, LIPA, CLCN2, CDC42, BAG6, NKIRAS2, PDPN, GPC3, LTA4H, TMEM38B, MAPK3, SREBF1, MAP2K1, TGFB3, YWHAZ, PPP1CA, SELENON, CREB1, ESRP2, PTK7, DLG5, SPRY1, SRSF6, FGFR2, STK40, CCDC40, EIF4G1	2351	194	19376	1.35944	1	0.46149	0.428359
GOTERM_BP_FAT	GO:0030323~respiratory tube development	32	1.27745	0.0813597	YAP1, ERRFI1, LOXL3, TNC, LTBP3, ELK1, LIPA, CLCN2, CDC42, BAG6, NKIRAS2, PDPN, GPC3, LTA4H, TMEM38B, MAPK3, SREBF1, MAP2K1, TGFB3, YWHAZ, PPP1CA, SELENON, CREB1, ESRP2, PTK7, DLG5, SPRY1, SRSF6, FGFR2, STK40, CCDC40, EIF4G1	2351	198	19376	1.33198	1	0.526262	0.48848
GOTERM_BP_FAT	GO:0035295~tube development	92	3.67265	0.0867606	DDR1, ERRFI1, NRP1, CDKN1A, CXCL8, WDR48, PLXND1, TNC, LOXL3, ILK, SPINT2, SLC4A2, LIPA, ELK1, SALL2, KAT5, OPA1, MDK, MYC, CASP3, NKIRAS2, BSG, TCTN1, HOXA1, TMEM38B, PRKACB, BBS4, SREBF1, MAP2K1, MEF2C, APAF1, KDM2B, TSC1, SCRIB, YWHAZ, RHOA, MTSS1, OVOL2, SELENON, KAT2A, CREB1, ESRP2, HAND2, RARA, FKBP8, ITGB1BP1, ZNF358, SRSF6, STK40, CCDC40, YAP1, GATA4, AMBRA1, LTBP3, TYMS, LIAS, HIF1A, CLCN2, CDC42, BAG6, BCL2L11, PDPN, GPC3, LTA4H, MAPK3, STIL, TGFB3, FZD6, DAB2IP, IFT122, CTNS, FOXN4, FUZ, PML, NFATC4, PPP1CA, TTC8, DLG1, GDNF, PTK7, DLG5, ID2, BCL2, MKS1, PLXNB2, SPRY1, FAT4, MEGF8, SSBP3, FGFR2, RNF220, EIF4G1	2351	654	19376	1.15937	1	0.543526	0.504505
GOTERM_BP_FAT	GO:0060425~lung morphogenesis	11	0.439122	0.112495	CDC42, YAP1, MAP2K1, ESRP2, DLG5, TNC, SPRY1, SRSF6, FGFR2, STK40, MAPK3	2351	54	19376	1.67884	1	0.640236	0.594271
GOTERM_BP_FAT	GO:0060541~respiratory system development	33	1.31737	0.158279	YAP1, ERRFI1, LOXL3, TNC, LTBP3, ELK1, LIPA, CLCN2, CDC42, BAG6, NKIRAS2, PDPN, GPC3, LTA4H, TMEM38B, MAPK3, SREBF1, MAP2K1, TGFB3, YWHAZ, PPP1CA, SELENON, CREB1, ESRP2, PTK7, DLG5, RARA, SPRY1, SRSF6, FGFR2, STK40, CCDC40, EIF4G1	2351	220	19376	1.23624	1	0.784093	0.727801
Annotation Cluster 262	Enrichment Score: 1.0067731867830494
Category	Term	Count	%	PValue	Genes	List Total	Pop Hits	Pop Total	Fold Enrichment	Bonferroni	Benjamini	FDR
GOTERM_BP_FAT	GO:0006172~ADP biosynthetic process	4	0.159681	0.0147391	AK1, AK2, AK3, AK4	2351	5	19376	6.59328	1	0.152944	0.141964
GOTERM_BP_FAT	GO:0009180~purine ribonucleoside diphosphate biosynthetic process	4	0.159681	0.0147391	AK1, AK2, AK3, AK4	2351	5	19376	6.59328	1	0.152944	0.141964
GOTERM_BP_FAT	GO:0009136~purine nucleoside diphosphate biosynthetic process	4	0.159681	0.0268357	AK1, AK2, AK3, AK4	2351	6	19376	5.4944	1	0.243433	0.225956
GOTERM_MF_FAT	GO:0046899~nucleoside triphosphate adenylate kinase activity	3	0.11976	0.0439819	AK1, AK3, AK4	2154	3	17012	7.89786	1	0.422847	0.403502
GOTERM_BP_FAT	GO:0046033~AMP metabolic process	7	0.279441	0.073783	ATIC, AK1, AK2, AK3, NUDT2, AK4, AMPD2	2351	25	19376	2.30765	1	0.497107	0.461418
GOTERM_BP_FAT	GO:0015949~nucleobase-containing small molecule interconversion	4	0.159681	0.0853911	AK1, AK2, AK4, NUDT13	2351	9	19376	3.66293	1	0.539875	0.501115
GOTERM_BP_FAT	GO:0009188~ribonucleoside diphosphate biosynthetic process	4	0.159681	0.0853911	AK1, AK2, AK3, AK4	2351	9	19376	3.66293	1	0.539875	0.501115
GOTERM_MF_FAT	GO:0004017~adenylate kinase activity	4	0.159681	0.0946109	AK1, AK2, AK3, AK4	2154	9	17012	3.51016	1	0.723477	0.690379
GOTERM_MF_FAT	GO:0019201~nucleotide kinase activity	6	0.239521	0.136427	DLG1, AK1, AK2, AK3, CASK, AK4	2154	22	17012	2.15396	1	0.903148	0.86183
GOTERM_MF_FAT	GO:0016776~phosphotransferase activity, phosphate group as acceptor	9	0.359281	0.139389	DLG1, PPIP5K1, AK1, AK2, AK3, CASK, AK4, IP6K1, IP6K2	2154	41	17012	1.73368	1	0.917515	0.87554
GOTERM_BP_FAT	GO:0009133~nucleoside diphosphate biosynthetic process	4	0.159681	0.202872	AK1, AK2, AK3, AK4	2351	13	19376	2.53588	1	0.911537	0.846095
GOTERM_MF_FAT	GO:0019205~nucleobase-containing compound kinase activity	9	0.359281	0.220443	DLG1, UCK1, AK1, AK2, AK3, CASK, AK4, TK1, DCK	2154	46	17012	1.54523	1	1	0.954663
KEGG_PATHWAY	hsa00730:Thiamine metabolism	4	0.159681	0.358092	THTPA, AK1, AK2, AK4	1215	15	8586	1.88444	1	0.686508	0.498559
GOTERM_BP_FAT	GO:0046940~nucleoside monophosphate phosphorylation	3	0.11976	0.392678	AK1, AK2, AK4	2351	11	19376	2.24771	1	1	0.928302
GOTERM_MF_FAT	GO:0004550~nucleoside diphosphate kinase activity	4	0.159681	0.507071	AK1, AK2, AK3, AK4	2154	21	17012	1.50436	1	1	0.954663
Annotation Cluster 263	Enrichment Score: 1.0048133565582198
Category	Term	Count	%	PValue	Genes	List Total	Pop Hits	Pop Total	Fold Enrichment	Bonferroni	Benjamini	FDR
GOTERM_BP_FAT	GO:0098727~maintenance of cell number	33	1.31737	0.014366	YAP1, WDR47, SMARCB1, LDB1, SETD6, SRRT, TAF5L, MMP24, BCL7A, RBBP4, MYC, SAP130, BCL7B, DPF2, EIF4E, BCL9L, DIS3L2, SMARCE1, KDM2B, ACTL6A, LSM1, LIG4, SMC1A, MED6, GNL3, SELENON, BRMS1, MTF2, ZNF358, RAF1, TPT1, EZH2, PHF19	2351	178	19376	1.52794	1	0.151289	0.140427
GOTERM_BP_FAT	GO:2000819~regulation of nucleotide-excision repair	9	0.359281	0.0153826	SMARCE1, SMARCB1, SMARCC2, BCL7A, DPF1, ACTL6A, BCL7B, DPF2, KAT7	2351	28	19376	2.64909	1	0.158447	0.147071
GOTERM_BP_FAT	GO:0019827~stem cell population maintenance	31	1.23752	0.0293458	YAP1, WDR47, SMARCB1, LDB1, SETD6, SRRT, TAF5L, MMP24, BCL7A, RBBP4, MYC, SAP130, BCL7B, DPF2, EIF4E, BCL9L, DIS3L2, SMARCE1, KDM2B, ACTL6A, LSM1, LIG4, SMC1A, MED6, GNL3, BRMS1, MTF2, ZNF358, RAF1, TPT1, PHF19	2351	174	19376	1.46833	1	0.26088	0.24215
GOTERM_BP_FAT	GO:2000036~regulation of stem cell population maintenance	16	0.638723	0.03054	YAP1, SMARCE1, SMARCB1, KDM2B, ACTL6A, TAF5L, KAT2A, BRMS1, RBBP4, BCL7A, CNOT1, MYC, SAP130, CNOT3, BCL7B, DPF2	2351	74	19376	1.78197	1	0.267867	0.248636
GOTERM_BP_FAT	GO:0032986~protein-DNA complex disassembly	7	0.279441	0.0342942	SMARCE1, SET, SMARCB1, SMARCC2, MYC, GRWD1, HMGA1	2351	21	19376	2.7472	1	0.291917	0.27096
GOTERM_BP_FAT	GO:0070316~regulation of G0 to G1 transition	10	0.399202	0.040437	SMARCE1, RRM1, SMARCB1, SMARCC2, BCL7A, DPF1, ACTL6A, BCL7B, DAB2IP, DPF2	2351	39	19376	2.11323	1	0.328071	0.304518
GOTERM_BP_FAT	GO:1902459~positive regulation of stem cell population maintenance	11	0.439122	0.0666573	YAP1, SMARCE1, SMARCB1, BRMS1, KDM2B, RBBP4, BCL7A, ACTL6A, SAP130, BCL7B, DPF2	2351	49	19376	1.85015	1	0.465888	0.432441
GOTERM_BP_FAT	GO:0031498~chromatin disassembly	6	0.239521	0.071062	SMARCE1, SET, SMARCB1, SMARCC2, GRWD1, HMGA1	2351	19	19376	2.60261	1	0.488321	0.453263
GOTERM_BP_FAT	GO:0006337~nucleosome disassembly	6	0.239521	0.071062	SMARCE1, SET, SMARCB1, SMARCC2, GRWD1, HMGA1	2351	19	19376	2.60261	1	0.488321	0.453263
GOTERM_CC_FAT	GO:0090544~BAF-type complex	8	0.319361	0.0998615	SMARCE1, SMARCB1, SMARCC2, BCL7A, DPF1, ACTL6A, BCL7B, DPF2	2248	32	17818	1.98154	1	0.471374	0.423189
GOTERM_CC_FAT	GO:0071565~nBAF complex	5	0.199601	0.133261	SMARCE1, SMARCB1, SMARCC2, DPF1, DPF2	2248	16	17818	2.47692	1	0.582209	0.522694
GOTERM_CC_FAT	GO:0016514~SWI/SNF complex	7	0.279441	0.169175	SMARCE1, SMARCB1, SMARCC2, BCL7A, ACTL6A, BCL7B, DPF2	2248	30	17818	1.84944	1	0.679721	0.610238
GOTERM_CC_FAT	GO:0035060~brahma complex	4	0.159681	0.255301	SMARCE1, SMARCB1, SMARCC2, ACTL6A	2248	14	17818	2.26462	1	0.83452	0.749214
GOTERM_CC_FAT	GO:0071564~npBAF complex	4	0.159681	0.255301	SMARCE1, SMARCB1, SMARCC2, ACTL6A	2248	14	17818	2.26462	1	0.83452	0.749214
GOTERM_CC_FAT	GO:0016586~RSC complex	4	0.159681	0.328038	SMARCE1, SMARCB1, SMARCC2, ACTL6A	2248	16	17818	1.98154	1	0.949387	0.852338
GOTERM_BP_FAT	GO:0045663~positive regulation of myoblast differentiation	7	0.279441	0.491027	SMARCE1, MEF2C, SMARCB1, SMARCC2, KAT5, ACTL6A, MAPK14	2351	46	19376	1.25416	1	1	0.928302
GOTERM_BP_FAT	GO:0045445~myoblast differentiation	15	0.598802	0.495104	ITGB1, SMARCE1, TCF7L2, MEF2C, DDX5, MBNL1, SMARCB1, SMARCC2, IFRD1, ACTL6A, MAPK14, KAT5, ID3, BCL9L, PPARD	2351	112	19376	1.10379	1	1	0.928302
GOTERM_BP_FAT	GO:0045661~regulation of myoblast differentiation	9	0.359281	0.757162	SMARCE1, MEF2C, SMARCB1, SMARCC2, KAT5, ACTL6A, ID3, MAPK14, PPARD	2351	79	19376	0.938916	1	1	0.928302
Annotation Cluster 264	Enrichment Score: 1.0038500329375133
Category	Term	Count	%	PValue	Genes	List Total	Pop Hits	Pop Total	Fold Enrichment	Bonferroni	Benjamini	FDR
GOTERM_BP_FAT	GO:0009301~snRNA transcription	6	0.239521	0.071062	SNAPC5, ZNF143, CDK7, USPL1, MEPCE, CC2D1A	2351	19	19376	2.60261	1	0.488321	0.453263
GOTERM_BP_FAT	GO:1905380~regulation of snRNA transcription from RNA polymerase II promoter	3	0.11976	0.114536	ZNF143, MEPCE, CC2D1A	2351	5	19376	4.94496	1	0.644001	0.597766
GOTERM_BP_FAT	GO:0042795~snRNA transcription from RNA polymerase II promoter	5	0.199601	0.119639	SNAPC5, ZNF143, CDK7, MEPCE, CC2D1A	2351	16	19376	2.5755	1	0.659829	0.612458
Annotation Cluster 265	Enrichment Score: 1.0033045365431892
Category	Term	Count	%	PValue	Genes	List Total	Pop Hits	Pop Total	Fold Enrichment	Bonferroni	Benjamini	FDR
GOTERM_MF_FAT	GO:0016779~nucleotidyltransferase activity	30	1.1976	0.05345	UAP1, PRIMPOL, GMPPB, POLB, CHRAC1, FLAD1, POLD1, GMPPA, UAP1L1, POLR2D, POLL, POLR2G, POLR2H, POLR2M, PARP6, POLR2J2, PCYT2, TIPARP, NMNAT2, PARP9, COASY, PARP12, PARP8, POLR3D, POLE2, POLE3, POLR3E, POLR1C, POLR1D, CDS2	2154	169	17012	1.40199	1	0.491443	0.46896
GOTERM_MF_FAT	GO:0003899~DNA-directed 5'-3' RNA polymerase activity	10	0.399202	0.0670937	POLR2M, POLR2J2, POLR3D, POLR3E, POLR2D, POLR1C, POLR1D, POLR2G, POLR2H, PRIMPOL	2154	41	17012	1.92631	1	0.591088	0.564046
KEGG_PATHWAY	hsa03020:RNA polymerase	9	0.359281	0.0972185	POLR2M, POLR2J2, POLR3D, POLR3E, POLR2D, POLR1C, POLR1D, POLR2G, POLR2H	1215	34	8586	1.87059	1	0.267737	0.194437
GOTERM_MF_FAT	GO:0097747~RNA polymerase activity	10	0.399202	0.10798	POLR2M, POLR2J2, POLR3D, POLR3E, POLR2D, POLR1C, POLR1D, POLR2G, POLR2H, PRIMPOL	2154	45	17012	1.75508	1	0.794253	0.757917
GOTERM_MF_FAT	GO:0034062~5'-3' RNA polymerase activity	10	0.399202	0.10798	POLR2M, POLR2J2, POLR3D, POLR3E, POLR2D, POLR1C, POLR1D, POLR2G, POLR2H, PRIMPOL	2154	45	17012	1.75508	1	0.794253	0.757917
GOTERM_CC_FAT	GO:0005665~DNA-directed RNA polymerase II, core complex	5	0.199601	0.110437	POLR2M, POLR2J2, POLR2D, POLR2G, POLR2H	2248	15	17818	2.64205	1	0.514101	0.461549
GOTERM_CC_FAT	GO:0005666~DNA-directed RNA polymerase III complex	5	0.199601	0.211198	POLR3D, POLR3E, POLR1C, POLR1D, POLR2H	2248	19	17818	2.08583	1	0.779011	0.699378

### Sheet: GRASPS down-reg. DEGs
Gene ontology analysis: GRASPS down-regulated protein-coding DEGs in the HEK FlpIN TDP-43 Q331K (48h tetracycline induction)
Down-regulated with log2FC>1
Annotation Cluster 1	Enrichment Score: 11.835596647781445
Category	Term	Count	%	PValue	Genes	List Total	Pop Hits	Pop Total	Fold Enrichment	Bonferroni	Benjamini	FDR
GOTERM_BP_FAT	GO:0051128~regulation of cellular component organization	391	21.2847	3.97838e-18	CYFIP2, ITSN2, CYFIP1, RNH1, SMC6, F11R, SMC2, ZFYVE27, PPP4R2, AKT2, DPYSL2, MPV17, CDK5RAP2, MEF2C, SAP30BP, CSNK2A1, MAP1S, EML3, HCFC1, CLDN3, BIN3, MAP1B, FEZ2, PADI2, VPS28, SET, ANAPC15, SAR1A, ABCB7, CTBP1, FLII, PDGFA, NEDD4L, BAZ2A, SLAIN1, GATA3, IQGAP1, ANAPC11, C2, RHOT2, PPP4C, RHOT1, NCKAP1L, S100A10, VTI1B, RAB3IP, FN1, EIF2AK2, LARP4, WDR54, FERMT1, HNRNPK, ATG2A, FAT3, FERMT2, CDKN1C, RET, SMG1, PHF20, PHF23, STON1, WDR45, MED15, PQBP1, ING4, UBL5, AIFM1, RACK1, TSPO, NELFA, NELFE, ANXA2, IFT140, SPHK1, BAZ1A, TERF1, VAMP8, MED22, TMEFF2, ZEB2, MED24, INCENP, POT1, PLCB1, GRN, STAU2, PRUNE1, BCLAF1, FLNA, STX5, MFN2, STX4, BRD7, BRD4, SLF2, MCRS1, YLPM1, TUBB4A, PSMC5, SNX17, TAOK2, LAMTOR2, LAMTOR1, SEMA5B, ATP8A2, PLXND1, RIF1, FMR1, CLSTN1, PARK7, CLU, CXCL16, CDH4, RUVBL1, CEP250, LZTS1, TMSB10, USP8, IGFBP4, IST1, FBXW7, TPM1, TICAM1, FKBP8, FSCN1, MAD1L1, INO80C, RTN4R, CUL9, BRSK1, INO80B, CUL7, CD151, KMT2A, PKMYT1, CORO1B, HMBOX1, MAP3K20, MBP, MPDZ, PLXNA4, MAP2K5, IP6K2, LRRC4B, ODF2, NRDC, NBDY, HOPX, FBXO31, DAB2, STK24, BCL6, CNOT1, PTPRA, AAK1, SPIRE1, NF2, MCU, BCL2L1, NFE2L2, ITGB1, DRAXIN, ARRB2, SYNE2, SART3, MDK, PMEPA1, SPDL1, HSP90AA1, ATRX, HAUS4, HAUS6, TFIP11, ACTR8, HAX1, ASPH, LCP1, FXN, BIRC2, RNF31, GTF2A1, LRP1, WBP2, ROCK2, VPS4B, LRP5, HDAC8, MFF, MESD, COCH, MIEN1, HAUS7, FYN, WASF2, SH2B1, SMARCE1, SPAG9, NTRK2, MYO10, MID1IP1, SEMA4B, IRX3, DDHD2, SEMA4F, SORL1, PML, SYT17, MYO1C, STUB1, BCOR, SMAP1, NOP53, BCAR1, SLC23A2, ZMYND8, NUBP1, UBE2L3, GOLGA4, TRIM28, PPP2R1A, RPS6KA2, DPF1, CDC27, DPF2, RCC1, PIEZO1, TRIM27, EPHB2, SYNPO, EPHB1, LIMCH1, NSMCE2, NSMCE1, ACTN4, TIAM2, SHTN1, SFRP1, THAP7, ULK2, PREB, OBSL1, TP53, PFN2, MACF1, L3MBTL3, MYCBP2, GSPT1, MYL12B, DGUOK, INPP5J, STXBP6, RAB11FIP3, MAP9, SPTBN2, XBP1, BCL11A, ST8SIA2, SURF4, CIDEB, RASSF8, SMARCA2, ZWINT, NOTCH2NLB, BST2, CCDC88A, TPX2, SDC1, GRB2, ITM2C, DDR1, SLC35F6, NAT10, PTPRF, PPP3CA, XPO1, ZMYM3, C1QBP, GIT1, BBS4, PRMT5, PBRM1, DBNL, RHOC, SREBF2, MAPT, ARHGEF2, ALDOA, CD44, DDR2, CD63, NEXN, NEDD9, CAPG, TRAK1, NKD2, CST3, PGRMC1, CUX1, GPC3, SHOC2, CCT8, CCT7, CCT5, MAP4K4, RANBP1, NFYC, AP2B1, DLC1, CAMK1, MEGF8, SPC24, PRAG1, ICE1, CRTC1, FHOD1, WASHC2C, KNDC1, CELSR1, SYDE1, PALM, PPFIA1, TRAPPC12, SIRPA, KNTC1, NRCAM, IL4R, SLX1B, MYADM, SLX1A, NUPR1, HDGFL2, NDRG3, LTBP4, FBLN1, ARHGAP17, RTN4, PALM2AKAP2, CAMSAP2, CNN2, KIF3A, MORC2, MYH10, WNT4, WNT3A, UBE2C, CRIM1, TBCD, CYRIA, SSH3, BLTP1, AHI1, SDK1, MAVS, BMP2, GCLC, DLG1, CHMP2B, CHMP2A, PRR5, UCN, CHD4, RND2, TENT4B, SEPTIN11, EEF2K, NOS1, TBP, USP44, DDX56, ARHGEF18, CKAP5, TBC1D4, PEX5, TERF2IP, CHMP3, SHANK3, DCTN1, LCAT, TFPT, GNG4, TOGARAM1, HES1, SLIT3, CLASP1, SNCA, KDM4B, DTNBP1, SOD1, ERCC4, ERCC1, FAM98A	1720	2957	19376	1.48957	3.74684e-14	3.74644e-14	3.59168e-14
GOTERM_BP_FAT	GO:0033043~regulation of organelle organization	230	12.5204	1.89671e-16	CYFIP2, CYFIP1, RNH1, ZMYND8, SMC6, F11R, NUBP1, UBE2L3, SMC2, TRIM28, PPP4R2, RPS6KA2, AKT2, DPF1, CDC27, DPF2, RCC1, MPV17, TRIM27, EPHB2, SYNPO, CDK5RAP2, SAP30BP, MAP1S, LIMCH1, NSMCE2, NSMCE1, EML3, HCFC1, SFRP1, THAP7, MAP1B, FEZ2, PADI2, PREB, OBSL1, TP53, PFN2, L3MBTL3, SET, ANAPC15, SAR1A, CTBP1, FLII, MYCBP2, PDGFA, BAZ2A, GATA3, IQGAP1, SLAIN1, ANAPC11, RHOT2, PPP4C, RHOT1, INPP5J, NCKAP1L, STXBP6, RAB11FIP3, MAP9, SPTBN2, S100A10, XBP1, SURF4, CIDEB, RASSF8, SMARCA2, ZWINT, NOTCH2NLB, BST2, CCDC88A, TPX2, ATG2A, SDC1, GRB2, FERMT2, CDKN1C, SLC35F6, SMG1, PHF20, PHF23, NAT10, WDR45, UBL5, XPO1, TSPO, NELFA, BBS4, GIT1, NELFE, PRMT5, PBRM1, DBNL, ANXA2, IFT140, SPHK1, BAZ1A, TERF1, RHOC, SREBF2, ZEB2, TMEFF2, INCENP, POT1, MAPT, ARHGEF2, PLCB1, GRN, STAU2, PRUNE1, NEDD9, NEXN, CAPG, STX5, MFN2, FLNA, CCT8, CCT7, BRD7, CCT5, BRD4, RANBP1, SLF2, NFYC, MCRS1, YLPM1, TUBB4A, DLC1, TAOK2, SPC24, RIF1, FMR1, FHOD1, WASHC2C, PARK7, CELSR1, CLU, SYDE1, RUVBL1, PPFIA1, TRAPPC12, CEP250, KNTC1, TMSB10, SLX1B, FBXW7, TPM1, MYADM, FKBP8, FSCN1, SLX1A, NUPR1, MAD1L1, INO80C, CUL9, INO80B, CUL7, KMT2A, ARHGAP17, PKMYT1, CORO1B, CAMSAP2, HMBOX1, MAP3K20, MPDZ, MORC2, WNT4, WNT3A, UBE2C, ODF2, TBCD, CYRIA, SSH3, NBDY, MAVS, GCLC, DLG1, BCL6, CNOT1, CHMP2B, CHMP2A, SPIRE1, NF2, MCU, BCL2L1, ARRB2, RND2, TENT4B, SYNE2, SART3, MDK, SPDL1, NOS1, USP44, ATRX, HAUS4, ARHGEF18, HAUS6, ACTR8, CKAP5, HAX1, TBC1D4, TERF2IP, CHMP3, LCP1, FXN, SHANK3, RNF31, LRP1, WBP2, DCTN1, ROCK2, VPS4B, LRP5, HDAC8, MFF, TFPT, HAUS7, TOGARAM1, WASF2, CLASP1, SH2B1, SNCA, SMARCE1, KDM4B, MID1IP1, DDHD2, PML, ERCC4, ERCC1, BCOR	1720	1519	19376	1.70571	2.09122e-12	3.57226e-13	3.4247e-13
GOTERM_BP_FAT	GO:0051130~positive regulation of cellular component organization	207	11.2684	7.20486e-11	ITSN2, CYFIP1, SLC23A2, RNH1, ZMYND8, UBE2L3, SMC2, GOLGA4, ZFYVE27, TRIM28, AKT2, CDC27, PIEZO1, TRIM27, EPHB2, SYNPO, EPHB1, CDK5RAP2, SAP30BP, LIMCH1, NSMCE2, HCFC1, TIAM2, SHTN1, SFRP1, CLDN3, MAP1B, OBSL1, TP53, VPS28, PFN2, MACF1, ABCB7, CTBP1, NEDD4L, BAZ2A, GATA3, SLAIN1, C2, ANAPC11, NCKAP1L, S100A10, XBP1, BCL11A, ST8SIA2, SURF4, FN1, CIDEB, FERMT1, CCDC88A, HNRNPK, ATG2A, SDC1, GRB2, FERMT2, DDR1, RET, PHF20, WDR45, MED15, UBL5, PPP3CA, C1QBP, RACK1, NELFA, BBS4, GIT1, NELFE, DBNL, ANXA2, SPHK1, TERF1, RHOC, SREBF2, MED22, MED24, INCENP, POT1, MAPT, PLCB1, DDR2, CD63, GRN, STAU2, NEDD9, TRAK1, NKD2, BCLAF1, PGRMC1, CUX1, GPC3, MFN2, FLNA, STX4, SHOC2, CCT8, CCT7, BRD7, CCT5, MAP4K4, BRD4, RANBP1, SLF2, MCRS1, AP2B1, PSMC5, CAMK1, MEGF8, ATP8A2, PLXND1, ICE1, RIF1, CRTC1, FMR1, FHOD1, CLSTN1, WASHC2C, PARK7, CLU, CDH4, RUVBL1, PALM, SIRPA, USP8, IL4R, IST1, SLX1B, FBXW7, TPM1, MYADM, FSCN1, SLX1A, MAD1L1, INO80C, INO80B, CUL7, CD151, KMT2A, CORO1B, HMBOX1, KIF3A, MORC2, PLXNA4, WNT4, LRRC4B, WNT3A, UBE2C, NRDC, HOPX, FBXO31, AHI1, DAB2, BMP2, MAVS, DLG1, BCL6, STK24, CNOT1, SPIRE1, NF2, MCU, NFE2L2, ITGB1, ARRB2, RND2, SART3, EEF2K, MDK, NOS1, HSP90AA1, TBP, ATRX, DDX56, ACTR8, CKAP5, HAX1, TERF2IP, LCP1, SHANK3, RNF31, GTF2A1, LRP1, WBP2, DCTN1, ROCK2, VPS4B, LRP5, MFF, MESD, TFPT, MIEN1, TOGARAM1, FYN, WASF2, CLASP1, SH2B1, SNCA, NTRK2, IRX3, DTNBP1, DDHD2, PML, SYT17, SOD1, ERCC1, STUB1, FAM98A	1720	1503	19376	1.55148	6.78553e-07	2.42315e-08	2.32305e-08
GOTERM_BP_FAT	GO:0033044~regulation of chromosome organization	83	4.51824	1.02176e-09	SMG1, RIF1, PHF20, FMR1, NAT10, PARK7, SMC6, TENT4B, SMC2, SART3, TRIM28, PPP4R2, DPF1, RUVBL1, CDC27, TRAPPC12, DPF2, KNTC1, NELFA, NOS1, SPDL1, NELFE, CDK5RAP2, PBRM1, SAP30BP, SLX1B, MAP1S, USP44, ATRX, NSMCE2, NSMCE1, ACTR8, BAZ1A, TERF1, HCFC1, INCENP, THAP7, POT1, PADI2, TERF2IP, SLX1A, MAPT, TP53, MAD1L1, INO80C, INO80B, L3MBTL3, SET, ANAPC15, KMT2A, WBP2, CTBP1, BAZ2A, GATA3, HDAC8, ANAPC11, TFPT, HMBOX1, PPP4C, MAP3K20, CCT8, BRD7, CCT7, MORC2, CCT5, BRD4, SNCA, SMARCE1, XBP1, KDM4B, SLF2, UBE2C, NFYC, MCRS1, YLPM1, SMARCA2, ZWINT, PML, BCL6, ERCC4, ERCC1, BCOR, SPC24	1720	464	19376	2.0151	9.62293e-06	2.91574e-07	2.7953e-07
GOTERM_BP_FAT	GO:0010638~positive regulation of organelle organization	110	5.98802	1.19491e-07	CYFIP1, RNH1, RIF1, FMR1, FHOD1, WASHC2C, PARK7, SMC2, UBE2L3, TRIM28, AKT2, RUVBL1, CDC27, TRIM27, SYNPO, CDK5RAP2, SAP30BP, SLX1B, LIMCH1, FBXW7, TPM1, NSMCE2, HCFC1, SFRP1, MAP1B, FSCN1, SLX1A, TP53, MAD1L1, PFN2, INO80C, INO80B, KMT2A, CTBP1, BAZ2A, GATA3, SLAIN1, CORO1B, ANAPC11, HMBOX1, NCKAP1L, MORC2, WNT4, S100A10, XBP1, UBE2C, SURF4, CIDEB, CCDC88A, DLG1, BCL6, CNOT1, ATG2A, SPIRE1, SDC1, GRB2, NF2, MCU, FERMT2, PHF20, WDR45, UBL5, SART3, NELFA, NOS1, GIT1, BBS4, NELFE, ANXA2, SPHK1, ATRX, ACTR8, TERF1, RHOC, CKAP5, SREBF2, HAX1, INCENP, POT1, TERF2IP, MAPT, LCP1, PLCB1, RNF31, GRN, ROCK2, WBP2, DCTN1, VPS4B, LRP5, MFF, TFPT, FLNA, TOGARAM1, MFN2, CCT8, CCT7, BRD7, WASF2, CLASP1, CCT5, SH2B1, BRD4, SNCA, RANBP1, SLF2, MCRS1, DDHD2, PML, ERCC1	1720	746	19376	1.66108	0.00112473	1.84466e-05	1.76846e-05
Annotation Cluster 2	Enrichment Score: 10.247492726299935
Category	Term	Count	%	PValue	Genes	List Total	Pop Hits	Pop Total	Fold Enrichment	Bonferroni	Benjamini	FDR
GOTERM_BP_FAT	GO:0006259~DNA metabolic process	182	9.90746	4.21185e-14	TDRKH, OTUD4, RIF1, HDAC10, MPG, FMR1, ZMYND8, GMNN, NUDT1, PARK7, SMC6, RDM1, ALKBH2, DACH1, EME1, TRIM28, PPP4R2, PPP2R1A, CHEK2, DPF1, POGZ, RUVBL1, DPF2, LONP1, MPV17, ATXN7L3, HEMK1, KMT5C, SLX1B, FBXW7, NSMCE2, RECQL, NSMCE1, DYRK1B, DICER1, EMSY, SUPT7L, MARF1, CCNE1, MSH5, KCTD13, SLX1A, HDGFL2, TP53, INO80C, FTO, INO80B, L3MBTL3, SET, KMT2A, BAZ2A, GATA3, NPAS2, ORC4, ATXN3, HMBOX1, PPP4C, HLTF, ZNF668, E4F1, DMAP1, MORC2, S100A11, BARD1, FANCI, APOBEC3C, XRCC6, BCL11B, FANCL, TREX2, FANCA, FANCC, NFATC1, SMARCA2, IFFO1, CCDC88A, H1-4, PPP5C, CDK7, NASP, BCL6, CDK1, SPRTN, SPIRE1, TCF3, WRAP53, TP73, MUS81, UCN, SMG1, CEP164, NAT10, CHD4, ARRB2, CHTF18, PRPF19, TENT4B, ING4, ZCWPW1, BABAM2, AIFM1, TOP1MT, POLL, CYREN, POLH, SANBR, PRMT5, HELLS, PBRM1, SHPRH, HSP90AA1, PRMT7, USP44, SPHK1, ATRX, DNMT3A, TFIP11, CCDC117, ACTR8, BAZ1A, TERF1, REXO4, TSN, RAD51B, PSMA3, PSMA4, MCM3, POT1, TERF2IP, MPND, WIZ, HDAC8, TYMS, FAAP20, PSMA7, TFPT, POLD4, PSMB5, CDC45, MTA1, RECQL5, HAUS7, CBS, TDG, BRD8, CCT8, CCT7, BRD7, CCT5, SH2B1, MUTYH, SMARCE1, TCF7L2, MBD4, CIZ1, SLF2, CENPX, POLM, MGMT, MBD1, CNBP, MCRS1, TPRKB, YLPM1, RPA1, NAP1L1, GTF2H3, MLH1, APTX, MLH3, PML, PSMC5, TAOK3, NFIA, ERCC4, NFIB, ERCC1, DNAJA3, NFIC, STUB1, NOP53, RAN	1720	1173	19376	1.74787	3.96285e-10	3.9663e-11	3.80246e-11
GOTERM_BP_FAT	GO:0006974~cellular response to DNA damage stimulus	152	8.27436	1.99288e-13	ATF2, RIF1, HDAC10, MPG, FMR1, ZMYND8, NUDT1, PARK7, SMC6, ALKBH7, CLU, ALKBH2, EME1, TRIM28, PPP4R2, CHCHD6, CHEK2, DPF1, POGZ, RUVBL1, MACROD1, DPF2, ATXN7L3, SOX4, CDK5RAP3, KMT5C, SLX1B, FBXW7, NSMCE2, RECQL, NSMCE1, DYRK1B, EMSY, SUPT7L, MARF1, DDX39B, MSH5, CDIP1, SLX1A, FLYWCH1, NUPR1, HDGFL2, TP53, INO80C, FTO, BRSK1, INO80B, FOXO3, NDRG1, GIGYF2, NPAS2, BAG6, ATXN3, STK33, PPP4C, OARD1, HLTF, MAP3K20, ZNF668, DMAP1, NAE1, MORC2, BARD1, FANCI, XRCC6, FANCL, TREX2, FANCA, CIDEB, FANCC, FOXN3, EIF2AK4, SMARCA2, IFFO1, FBXO31, PPP5C, CDK7, HNRNPK, BCL6, BCL3, CDK1, SPRTN, SPIRE1, GRB2, UBA1, BCL2L1, WRAP53, TP73, MUS81, SMG1, CEP164, CHD4, ASH2L, CHD2, PRPF19, AATF, ING4, ZCWPW1, BABAM2, POLL, CYREN, POLH, ZNF385A, PBRM1, SHPRH, NCOA6, USP44, ATRX, TFIP11, CCDC117, ACTR8, REXO4, RAD51B, IRF3, MCM3, POT1, TERF2IP, MAPT, MPND, CD44, FAAP20, TFPT, POLD4, BCLAF1, CDC45, MTA1, RECQL5, HAUS7, TDG, BRD8, BRD7, BRD4, MUTYH, SMARCE1, MBD4, SLF2, CENPX, POLM, MGMT, MCRS1, RPA1, GTF2H3, MLH1, APTX, MLH3, PML, TAOK3, ERCC4, ERCC1, TAOK2, STUB1, NOP53	1720	937	19376	1.82743	1.87687e-09	1.34049e-10	1.28512e-10
GOTERM_BP_FAT	GO:0006281~DNA repair	107	5.82471	3.54542e-12	RIF1, HDAC10, MPG, FMR1, ZMYND8, NUDT1, PARK7, SMC6, ALKBH2, EME1, TRIM28, PPP4R2, CHEK2, DPF1, POGZ, RUVBL1, DPF2, KMT5C, SLX1B, FBXW7, NSMCE2, RECQL, NSMCE1, DYRK1B, EMSY, MARF1, MSH5, SLX1A, HDGFL2, TP53, INO80C, FTO, INO80B, NPAS2, ATXN3, PPP4C, HLTF, ZNF668, DMAP1, BARD1, FANCI, XRCC6, FANCL, TREX2, FANCA, FANCC, SMARCA2, IFFO1, PPP5C, CDK7, CDK1, SPRTN, SPIRE1, WRAP53, TP73, MUS81, SMG1, CEP164, CHD4, PRPF19, ZCWPW1, BABAM2, POLL, CYREN, POLH, PBRM1, SHPRH, USP44, ATRX, TFIP11, CCDC117, ACTR8, REXO4, RAD51B, MCM3, POT1, TERF2IP, MPND, FAAP20, TFPT, POLD4, CDC45, MTA1, RECQL5, HAUS7, TDG, BRD8, BRD7, MUTYH, SMARCE1, MBD4, SLF2, CENPX, POLM, MGMT, MCRS1, RPA1, GTF2H3, MLH1, APTX, MLH3, PML, TAOK3, ERCC4, ERCC1, STUB1, NOP53	1720	600	19376	2.00895	3.33904e-08	1.58987e-09	1.52419e-09
GOTERM_BP_FAT	GO:0033554~cellular response to stress	281	15.2967	4.22581e-12	ATF2, HDAC10, ZMYND8, NUDT1, NUDT2, SMC6, ALKBH7, RBPJ, MYLK, ALKBH2, TRIM28, PPP4R2, CREB3L4, CHEK2, DPF1, LONP1, DPF2, MPV17, ATXN7L3, GLUL, EPHB1, SOX4, CDK5RAP3, GABARAPL2, MEF2C, NSMCE2, NSMCE1, RECQL, SFRP1, MARF1, DDX39B, MAP1B, RRAGD, CDIP1, FLYWCH1, TP53, MGST1, AGAP3, GIGYF2, PPP4C, PRDX1, HLTF, NRBF2, BARD1, XBP1, XRCC6, TREX2, CIDEB, PYCR1, EIF2AK2, PARP16, EIF2AK4, SMARCA2, IFFO1, HNRNPM, MSRA, PPP5C, HNRNPK, REL, SPRTN, GRB2, TP73, SRPX, SMG1, PRKAG1, ASH2L, PRPF19, WDR45, AATF, PTPRF, HERPUD1, ING4, ZCWPW1, BABAM2, AIFM1, RACK1, TSPO, UBXN6, UBL7, SHPRH, PBRM1, NCOA6, STRADB, SPHK1, PAWR, CCDC117, SREBF2, RAD51B, PSMA3, PSMA4, NCOR1, POT1, NCOA7, MAPT, ARHGEF2, PLCB1, DEPDC5, MPND, CD44, DDR2, GRN, STAU2, DERL3, GPS1, DERL1, GPS2, FAAP20, PSMA7, BCLAF1, PSMB5, RECQL5, MGAT3, MFN2, FLNA, STX4, BRD8, BRD7, GPR155, MAP4K4, BRD4, NQO1, MBD4, SLF2, CENPX, PLEKHA1, MGMT, MCRS1, SYVN1, RPA1, MLH1, GTF2H3, APTX, MLH3, TMUB2, TAOK3, TAOK2, TARDBP, RIPOR1, RIF1, MPG, FMR1, PDCD6, PARK7, COMT, FBXO22, CLU, EME1, SESN3, CHCHD6, POGZ, RUVBL1, MACROD1, SIRPA, MAP3K6, MAP3K7, SLC39A4, SLX1B, KMT5C, FBXW7, TPM1, DYRK1B, PDIA6, EMSY, SUPT7L, TMEM259, MSH5, SLX1A, NUPR1, HDGFL2, INO80C, RTN4R, FTO, BRSK1, INO80B, MAX, FOXO3, NDRG1, NPAS2, RTN4, HSP90B1, ZFP36L1, BAG6, ATXN3, STK33, IRAK1, OARD1, TMEM129, MAP3K20, ZKSCAN3, ZNF668, DMAP1, NAE1, PRODH, MORC2, CERT1, MAP2K5, WNT4, NIBAN1, FANCI, FANCL, SEC16A, FANCA, INHBB, FANCC, FOXN3, FBXO31, BMP2, DLG1, CDK7, BCL6, STK24, BCL3, CDK1, SPIRE1, UBA1, NFE2L1, BCL2L1, NFE2L2, WRAP53, MUS81, HP1BP3, CEP164, CHD6, HSPB1, CHD4, MTR, CHD2, AFF4, RBM4, EEF2K, POLL, CYREN, POLH, ZNF385A, KDM6B, HSP90AA1, USP44, MMP2, ATRX, MARS1, DNMT3A, TFIP11, ACTR8, REXO4, DNAJC3, IRF3, DNAJC7, PEX5, MCM3, TERF2IP, FXN, USP13, RNFT2, NIM1K, USP15, ROCK2, THBS4, ERLEC1, TFPT, POLD4, CDC45, MTA1, HAUS7, CBS, TDG, FYN, SLC25A23, SNCA, MUTYH, SMARCE1, POLM, DTNBP1, PML, ASS1, SOD1, REST, ERCC4, ERCC1, DNAJA3, STUB1, NOP53	1720	2143	19376	1.47713	3.9799e-08	1.80884e-09	1.73412e-09
GOTERM_BP_FAT	GO:2001020~regulation of response to DNA damage stimulus	59	3.21176	3.08655e-07	SMG1, RIF1, HDAC10, FMR1, CLU, ING4, ZCWPW1, BABAM2, TRIM28, PPP4R2, CHEK2, DPF1, RUVBL1, POGZ, DPF2, CYREN, ATXN7L3, SOX4, POLH, ZNF385A, PBRM1, KMT5C, NSMCE1, TFIP11, CCDC117, ACTR8, SUPT7L, DDX39B, POT1, TERF2IP, MAPT, HDGFL2, TP53, CD44, INO80C, INO80B, NPAS2, TFPT, BCLAF1, PPP4C, RECQL5, MAP3K20, BRD8, DMAP1, BRD7, BRD4, BARD1, SMARCE1, SLF2, MGMT, MCRS1, SMARCA2, PML, HNRNPK, ERCC4, ERCC1, SPIRE1, BCL2L1, WRAP53	1720	329	19376	2.02019	0.00290269	3.70701e-05	3.55388e-05
GOTERM_BP_FAT	GO:0006302~double-strand break repair	56	3.04845	8.43412e-07	MUS81, RIF1, ZMYND8, CHD4, SMC6, PRPF19, ZCWPW1, BABAM2, EME1, PPP4R2, CHEK2, DPF1, RUVBL1, POGZ, DPF2, POLL, CYREN, PBRM1, SLX1B, KMT5C, NSMCE2, RECQL, NSMCE1, TFIP11, ACTR8, RAD51B, MARF1, MCM3, POT1, TERF2IP, SLX1A, MPND, HDGFL2, TP53, MTA1, PPP4C, RECQL5, CDC45, BRD8, DMAP1, BRD7, SMARCE1, XRCC6, SLF2, MGMT, POLM, RPA1, MLH1, APTX, SMARCA2, IFFO1, PPP5C, ERCC4, ERCC1, SPIRE1, WRAP53	1720	315	19376	2.00269	0.00791179	8.27335e-05	7.93159e-05
Annotation Cluster 3	Enrichment Score: 8.421668828838557
Category	Term	Count	%	PValue	Genes	List Total	Pop Hits	Pop Total	Fold Enrichment	Bonferroni	Benjamini	FDR
GOTERM_BP_FAT	GO:0044085~cellular component biogenesis	450	24.4965	2.3153e-14	CYFIP2, TDRKH, CYFIP1, RNH1, F11R, MYLK, ZFYVE27, WDR90, LUC7L, CDK5RAP2, MEF2A, GABARAPL2, MEF2C, DNAAF3, DICER1, TMEM80, EML3, HCFC1, NUP93, CLDN3, BIN3, DDX39B, MAP1B, FEZ2, VPS28, SET, SAR1A, ABCB7, SHMT2, CTBP1, FLII, PDGFA, COPS7B, METTL25B, BAZ2A, SLAIN1, IQGAP1, AAAS, NUP85, NUP88, NCKAP1L, S100A10, MTERF3, RAB3IP, FN1, EIF2AK2, WDR54, RPL3L, TMEM199, FERMT1, H1-4, LAS1L, ATG2A, FXYD5, FERMT2, CEP57, SRPX, PHF23, RPLP0, STON1, ECSIT, WDR45, MED15, CLINT1, TMEM186, AIFM1, TCTN1, RACK1, ELOB, HLA-DPA1, HELLS, SHPRH, ANXA2, IFT140, KCND3, SPHK1, PAWR, EMP2, BAZ1A, EMP3, TERF1, TMEM175, VAMP8, MED22, GCFC2, TMEFF2, PSMA3, ZEB2, NCOR1, PSMA4, MED24, INCENP, RILPL1, PXDN, POT1, HLA-DQB1, STAU2, PRUNE1, PSMA7, RNF135, BCLAF1, PSMB5, UBN1, FLNA, MFN2, STX4, SLF2, CENPX, SEPTIN1, UTP4, SEPTIN6, TUBB4A, PSMC5, SHKBP1, TAOK2, CENPK, HLA-DPB1, HYLS1, PKN2, KCNG1, KCNG3, PLXND1, RIF1, FMR1, PDCD6, CLSTN1, GMNN, PARK7, CLU, CDH4, RUVBL1, SCMH1, NEK1, CEP250, LARGE1, TMSB10, MAGI1, RPS9, RPS7, IST1, TPM1, RPSA, TICAM1, ATXN2L, KAT6B, MSH5, FSCN1, KMT2A, FAM149B1, MAX, CORO1B, HSP90B1, BAG6, ORC4, SRGAP2, LRRC4B, COA4, TRAPPC1, ODF2, TRAPPC4, SEC16A, TMEM120A, HPS1, OSBPL2, FANCA, FANCC, NBDY, HOPX, DAB2, BCL6, CNOT1, PTPRA, CDK1, TUBGCP6, SPIRE1, NF2, MCU, WRAP53, ITGB1, CELF1, CELF2, CEP164, PIK3C2A, SYNE2, SART3, PSTPIP2, UBTF, PMEPA1, CEP290, METTL17, EIF5B, HSP90AA1, GPX4, ATRX, HAUS4, MSL3, VPS37D, HAUS6, TFIP11, REXO4, HAX1, LCP1, FXN, BIRC2, SPACA9, GTF2A1, ROCK2, VPS4B, THSD4, TMA16, CDC45, MIEN1, PUF60, HAUS7, FCHO2, KRIT1, LRRC8A, WASF2, SH2B1, NDUFA9, NTRK2, MYO10, KCNJ12, MID1IP1, IRX3, NDUFA3, SORL1, PML, MYO1C, EIF3K, EIF3L, SPAG1, STUB1, VIPAS39, EIF3E, ATXN10, EIF3C, NOP53, EIF3D, EIF3A, NECTIN2, ZMYND8, NUBP1, RPS15, NFU1, GOLGA2, RPS19, PPP2R1A, CHEK2, LONP1, RCC1, PIEZO1, EIF2D, SNRPD3, TRIM27, EPHB2, SYNPO, GLUL, EPHB1, LIMCH1, SCAF11, COG4, AP1B1, BCS1L, TMEM170A, SHTN1, SFRP1, BOLA3, CSNK2B, KCTD13, ULK2, TFAM, PREB, OBSL1, TP53, CCNO, PFN2, MACF1, MYCBP2, TRMT2B, ZNHIT3, ERI3, INPP5J, STXBP6, RAB11FIP3, MAP9, SPTBN2, BBS2, BCL11A, ST8SIA2, CIDEB, PILRB, CPLANE1, ERAL1, OCEL1, SRPK1, CCDC88A, TPX2, STAG2, EPRS1, NDUFAF7, SDC1, GRB2, NOL11, TP73, FKBP10, NAT10, RSF1, PRPF19, AATF, CLYBL, PCM1, XPO1, C1QBP, QSOX1, GIT1, BBS4, ATPAF2, PRMT5, PRMT7, DBNL, CCDC113, RHOC, KIF2A, TNNT1, ARHGEF4, MAPT, ALDOA, RAMP2, NEDD9, CAPG, HIRA, CCT8, SH3BGR, MAP4K4, AP2B1, MLH1, ATP5F1D, MYO9A, NLE1, MLH3, FKBP1A, SPCS1, DLC1, B9D1, PRPF31, EPPK1, MPHOSPH6, CRTC2, RTKN, ICE1, CRTC1, FHOD1, WASHC2C, CHCHD7, POGZ, PALM, PPFIA1, TRAPPC12, TRAPPC11, KNTC1, NRCAM, TEKT4, CARD10, SYCE1L, SLX1B, RPGRIP1L, MAP7D3, MYADM, SLX1A, GEMIN6, NUPR1, RTN3, NDUFB10, LTBP4, SLC1A5, PRPF8, ACACA, RTN4, CAMSAP2, CALD1, KIF3A, WNT4, MLKL, WNT3A, UBE2C, VTA1, UQCC1, TBCD, IFT122, CYRIA, SSH3, RCL1, AHI1, SDK1, MAVS, DLG1, DIAPH3, NASP, TMEM237, ATG16L1, CHMP2B, CHMP2A, IFT27, PALS2, SDK2, DDX46, DDX47, HP1BP3, CHD4, USP39, DMKN, TENT4B, HAPLN2, EEF2K, UTP15, TBP, DDX56, DDX54, ARHGEF18, RPS3A, CKAP5, TRAPPC6A, NDUFS8, PEX5, CHMP3, SHANK3, DCTN1, DDX23, NRXN2, LCAT, CAND2, IFT74, WDCP, TOGARAM1, HES1, CLASP1, SNCA, TTC12, NIFK, DTNBP1, NAP1L1, REST, NOPCHAP1, ERCC1, CD9, BUD13, FAM98A, RAN, RPL26L1	1720	3686	19376	1.37529	2.18532e-10	2.61087e-11	2.50302e-11
GOTERM_BP_FAT	GO:0022607~cellular component assembly	417	22.7001	6.84386e-14	CYFIP2, TDRKH, CYFIP1, RNH1, F11R, MYLK, ZFYVE27, WDR90, LUC7L, CDK5RAP2, MEF2A, GABARAPL2, DNAAF3, DICER1, TMEM80, EML3, NUP93, CLDN3, BIN3, DDX39B, MAP1B, FEZ2, VPS28, SET, SAR1A, ABCB7, SHMT2, CTBP1, FLII, PDGFA, COPS7B, BAZ2A, SLAIN1, IQGAP1, AAAS, NUP85, NCKAP1L, S100A10, MTERF3, RAB3IP, FN1, EIF2AK2, WDR54, RPL3L, TMEM199, FERMT1, H1-4, ATG2A, FXYD5, FERMT2, CEP57, SRPX, PHF23, RPLP0, STON1, ECSIT, WDR45, MED15, CLINT1, TMEM186, AIFM1, TCTN1, RACK1, ELOB, HLA-DPA1, HELLS, SHPRH, ANXA2, IFT140, KCND3, PAWR, EMP2, BAZ1A, EMP3, TERF1, TMEM175, VAMP8, MED22, GCFC2, TMEFF2, PSMA3, ZEB2, NCOR1, PSMA4, MED24, INCENP, RILPL1, PXDN, POT1, HLA-DQB1, STAU2, PRUNE1, PSMA7, RNF135, BCLAF1, PSMB5, UBN1, FLNA, MFN2, STX4, SLF2, CENPX, SEPTIN1, SEPTIN6, TUBB4A, PSMC5, SHKBP1, TAOK2, CENPK, HLA-DPB1, HYLS1, PKN2, KCNG1, KCNG3, PLXND1, RIF1, FMR1, PDCD6, CLSTN1, GMNN, PARK7, CLU, CDH4, RUVBL1, SCMH1, NEK1, CEP250, LARGE1, TMSB10, MAGI1, IST1, TPM1, RPSA, ATXN2L, KAT6B, MSH5, FSCN1, KMT2A, FAM149B1, MAX, CORO1B, HSP90B1, BAG6, ORC4, SRGAP2, LRRC4B, COA4, TRAPPC1, ODF2, TRAPPC4, SEC16A, TMEM120A, HPS1, OSBPL2, FANCA, FANCC, NBDY, HOPX, DAB2, BCL6, CNOT1, PTPRA, CDK1, TUBGCP6, SPIRE1, NF2, MCU, WRAP53, ITGB1, CELF1, CELF2, CEP164, PIK3C2A, SYNE2, SART3, PSTPIP2, UBTF, PMEPA1, CEP290, EIF5B, HSP90AA1, GPX4, ATRX, HAUS4, MSL3, VPS37D, HAUS6, TFIP11, HAX1, LCP1, FXN, BIRC2, SPACA9, GTF2A1, ROCK2, VPS4B, THSD4, CDC45, MIEN1, PUF60, HAUS7, FCHO2, KRIT1, LRRC8A, WASF2, SH2B1, NDUFA9, NTRK2, MYO10, KCNJ12, MID1IP1, IRX3, NDUFA3, SORL1, PML, MYO1C, EIF3K, EIF3L, SPAG1, STUB1, VIPAS39, EIF3E, ATXN10, EIF3C, NOP53, EIF3D, EIF3A, NECTIN2, ZMYND8, NUBP1, RPS15, NFU1, GOLGA2, RPS19, PPP2R1A, CHEK2, LONP1, RCC1, PIEZO1, EIF2D, SNRPD3, TRIM27, EPHB2, SYNPO, EPHB1, LIMCH1, SCAF11, COG4, AP1B1, BCS1L, TMEM170A, SHTN1, SFRP1, BOLA3, CSNK2B, KCTD13, ULK2, TFAM, PREB, OBSL1, TP53, CCNO, PFN2, MACF1, MYCBP2, ZNHIT3, INPP5J, STXBP6, RAB11FIP3, MAP9, SPTBN2, BBS2, BCL11A, ST8SIA2, CIDEB, PILRB, CPLANE1, ERAL1, OCEL1, SRPK1, CCDC88A, TPX2, STAG2, EPRS1, NDUFAF7, SDC1, GRB2, TP73, FKBP10, RSF1, PRPF19, CLYBL, PCM1, C1QBP, QSOX1, GIT1, BBS4, ATPAF2, PRMT5, PRMT7, DBNL, CCDC113, RHOC, KIF2A, TNNT1, ARHGEF4, MAPT, ALDOA, RAMP2, NEDD9, CAPG, HIRA, CCT8, SH3BGR, MAP4K4, AP2B1, MLH1, ATP5F1D, MYO9A, NLE1, MLH3, FKBP1A, SPCS1, DLC1, B9D1, PRPF31, EPPK1, CRTC2, RTKN, ICE1, CRTC1, FHOD1, WASHC2C, CHCHD7, POGZ, PALM, PPFIA1, TRAPPC12, TRAPPC11, KNTC1, NRCAM, TEKT4, CARD10, SYCE1L, SLX1B, RPGRIP1L, MAP7D3, MYADM, SLX1A, GEMIN6, NUPR1, RTN3, NDUFB10, LTBP4, SLC1A5, PRPF8, ACACA, RTN4, CAMSAP2, CALD1, KIF3A, WNT4, MLKL, WNT3A, UBE2C, VTA1, UQCC1, TBCD, IFT122, CYRIA, SSH3, AHI1, SDK1, MAVS, DLG1, DIAPH3, NASP, TMEM237, ATG16L1, CHMP2B, CHMP2A, IFT27, PALS2, SDK2, DDX46, HP1BP3, USP39, DMKN, HAPLN2, EEF2K, TBP, ARHGEF18, CKAP5, TRAPPC6A, NDUFS8, PEX5, CHMP3, SHANK3, DCTN1, DDX23, NRXN2, CAND2, IFT74, WDCP, TOGARAM1, HES1, CLASP1, SNCA, TTC12, NIFK, DTNBP1, NAP1L1, NOPCHAP1, ERCC1, CD9, BUD13, FAM98A	1720	3381	19376	1.3894	6.44095e-10	4.95759e-11	4.7528e-11
GOTERM_BP_FAT	GO:0043933~macromolecular complex subunit organization	290	15.7866	1.31257e-11	TDRKH, CYFIP2, CYFIP1, RNH1, SMC2, RPS15, GOLGA2, RPS19, PPP2R1A, LONP1, PIEZO1, LUC7L, EIF2D, TRIM27, SNRPD3, NCKAP5, CDK5RAP2, DNAAF3, MAP1S, SCAF11, COG4, DICER1, BCS1L, TMEM170A, NUP93, DDX39B, MAP1B, CSNK2B, KCTD13, TFAM, PREB, TP53, PFN2, SET, SRCAP, SAR1A, SHMT2, FLII, COPS7B, BAZ2A, SLAIN1, GSPT1, ZNHIT3, SERPINH1, INPP5J, NCKAP1L, STXBP6, SPTBN2, MTERF3, ABCA5, BCL11A, FN1, CIDEB, TRIP4, EIF2AK2, PILRB, ERAL1, RPL3L, SRPK1, TMEM199, COL1A1, FERMT1, TPX2, H1-4, EPRS1, NDUFAF7, ANP32E, GRB2, FERMT2, TP73, CEP57, HBS1L, FKBP10, COL18A1, RPLP0, RSF1, ECSIT, PRPF19, MED15, CLINT1, TMEM186, CLYBL, AIFM1, C1QBP, RACK1, ELOB, BBS4, GIT1, HLA-DPA1, ATPAF2, PRMT5, HELLS, SHPRH, PRMT7, DBNL, ANXA2, KCND3, BAZ1A, TERF1, RHOC, VAMP8, MED22, GCFC2, PSMA3, PSMA4, MED24, KIF2A, PXDN, MAPT, ARHGEF2, ALDOA, HLA-DQB1, DDR2, PRUNE1, CAPG, PSMA7, RNF135, HIRA, BCLAF1, PSMB5, UBN1, STX4, CCT8, SH3BGR, SLF2, CENPX, MCRS1, AP2B1, ATP5F1D, TUBB4A, NLE1, FKBP1A, SHKBP1, CENPK, HLA-DPB1, PRPF31, KCNG1, KCNG3, CRTC2, ICE1, CRTC1, FMR1, PDCD6, GMNN, LOXL4, WASHC2C, PARK7, CLU, POGZ, CHCHD7, RUVBL1, TRAPPC12, TRAPPC11, KNTC1, LARGE1, TMSB10, MAGI1, CARD10, IST1, RPSA, ATXN2L, COL4A2, MAP7D3, KAT6B, MYADM, FSCN1, GEMIN6, NUPR1, ABCG1, INO80C, INO80B, NDUFB10, KMT2A, MAX, SLC1A5, KLC1, PRPF8, ACACA, RTN4, CORO1B, CAMSAP2, ORC4, DMAP1, BPTF, COA4, TRAPPC1, MLKL, WNT3A, UBE2C, SEC16A, TRAPPC4, VTA1, TMEM120A, UQCC1, OSBPL2, FANCA, TBCD, FANCC, CYRIA, SSH3, NBDY, HOPX, DAB2, MAVS, DLG1, DIAPH3, NASP, CNOT1, CHMP2B, CHMP2A, CDK1, SPIRE1, TUBGCP6, PALS2, MCU, COLGALT2, DDX46, COL14A1, CELF1, CELF2, HP1BP3, CHD2, PIK3C2A, USP39, ADAMTS2, SART3, EEF2K, PSTPIP2, UBTF, PMEPA1, EIF5B, HSP90AA1, TBP, GPX4, ATRX, HAUS4, HAUS6, TFIP11, ACTR8, CKAP5, TRAPPC6A, NDUFS8, HAX1, ASPH, PEX5, CHMP3, LCP1, BIRC2, GTF2A1, DCTN1, VPS4B, DDX23, LCAT, CAND2, TFPT, WDCP, CDC45, PUF60, HAUS7, FCHO2, KRIT1, TOGARAM1, HES1, LRRC8A, WASF2, CLASP1, SNCA, NDUFA9, SMARCE1, TTC12, NIFK, KCNJ12, NDUFA3, MID1IP1, NAP1L1, SORL1, PML, NOPCHAP1, EIF3K, EIF3L, ERCC1, SPAG1, STUB1, EIF3E, BUD13, VIPAS39, EIF3C, NOP53, EIF3D, EIF3A	1720	2251	19376	1.4513	1.23618e-07	5.1502e-09	4.93745e-09
GOTERM_BP_FAT	GO:0065003~macromolecular complex assembly	248	13.5003	3.81473e-09	CYFIP2, CYFIP1, RNH1, RPS15, GOLGA2, RPS19, PPP2R1A, LONP1, PIEZO1, LUC7L, EIF2D, TRIM27, SNRPD3, CDK5RAP2, DNAAF3, SCAF11, COG4, DICER1, BCS1L, TMEM170A, NUP93, DDX39B, MAP1B, CSNK2B, KCTD13, TFAM, PREB, TP53, PFN2, SET, SAR1A, SHMT2, FLII, COPS7B, BAZ2A, SLAIN1, ZNHIT3, INPP5J, NCKAP1L, STXBP6, SPTBN2, MTERF3, BCL11A, FN1, CIDEB, EIF2AK2, PILRB, ERAL1, RPL3L, SRPK1, TMEM199, FERMT1, TPX2, H1-4, EPRS1, NDUFAF7, GRB2, FERMT2, TP73, CEP57, RPLP0, RSF1, ECSIT, PRPF19, MED15, CLINT1, TMEM186, CLYBL, AIFM1, C1QBP, RACK1, ELOB, BBS4, GIT1, HLA-DPA1, ATPAF2, PRMT5, HELLS, SHPRH, PRMT7, DBNL, KCND3, BAZ1A, TERF1, RHOC, VAMP8, MED22, GCFC2, PSMA3, PSMA4, MED24, PXDN, MAPT, ALDOA, HLA-DQB1, PRUNE1, CAPG, PSMA7, RNF135, HIRA, BCLAF1, PSMB5, UBN1, STX4, CCT8, SH3BGR, SLF2, CENPX, AP2B1, ATP5F1D, TUBB4A, NLE1, FKBP1A, SHKBP1, CENPK, HLA-DPB1, PRPF31, KCNG1, KCNG3, CRTC2, ICE1, CRTC1, FMR1, PDCD6, GMNN, WASHC2C, PARK7, CLU, POGZ, CHCHD7, RUVBL1, TRAPPC12, TRAPPC11, KNTC1, LARGE1, TMSB10, MAGI1, CARD10, RPSA, ATXN2L, MAP7D3, KAT6B, MYADM, FSCN1, GEMIN6, NUPR1, NDUFB10, KMT2A, MAX, SLC1A5, PRPF8, ACACA, RTN4, CORO1B, CAMSAP2, ORC4, COA4, TRAPPC1, MLKL, WNT3A, UBE2C, SEC16A, TRAPPC4, TMEM120A, UQCC1, OSBPL2, FANCA, TBCD, FANCC, CYRIA, SSH3, NBDY, HOPX, DAB2, MAVS, DLG1, DIAPH3, NASP, CNOT1, CHMP2A, CDK1, SPIRE1, TUBGCP6, PALS2, MCU, DDX46, CELF1, CELF2, HP1BP3, PIK3C2A, USP39, SART3, PSTPIP2, UBTF, PMEPA1, EIF5B, HSP90AA1, TBP, GPX4, ATRX, HAUS4, HAUS6, TFIP11, CKAP5, TRAPPC6A, NDUFS8, HAX1, PEX5, CHMP3, LCP1, BIRC2, GTF2A1, DCTN1, DDX23, CAND2, WDCP, CDC45, PUF60, HAUS7, FCHO2, KRIT1, TOGARAM1, HES1, LRRC8A, WASF2, CLASP1, SNCA, NDUFA9, TTC12, NIFK, KCNJ12, NDUFA3, MID1IP1, NAP1L1, SORL1, PML, NOPCHAP1, EIF3K, EIF3L, ERCC1, SPAG1, STUB1, EIF3E, BUD13, EIF3C, NOP53, EIF3D, EIF3A	1720	1963	19376	1.4232	3.59265e-05	8.02693e-07	7.69535e-07
GOTERM_BP_FAT	GO:0034622~cellular macromolecular complex assembly	181	9.85302	1.62199e-07	CYFIP2, CYFIP1, RNH1, FMR1, GMNN, WASHC2C, CLU, RPS15, GOLGA2, RPS19, CHCHD7, POGZ, RUVBL1, LONP1, TRAPPC12, LUC7L, KNTC1, EIF2D, TRIM27, SNRPD3, TMSB10, CDK5RAP2, DNAAF3, SCAF11, COG4, RPSA, DICER1, BCS1L, TMEM170A, ATXN2L, NUP93, MAP7D3, DDX39B, KAT6B, MAP1B, CSNK2B, MYADM, TFAM, GEMIN6, TP53, PFN2, SET, SAR1A, NDUFB10, FLII, COPS7B, BAZ2A, SLAIN1, PRPF8, RTN4, CORO1B, CAMSAP2, ORC4, ZNHIT3, INPP5J, NCKAP1L, STXBP6, SPTBN2, COA4, MTERF3, UBE2C, WNT3A, UQCC1, TBCD, CIDEB, PILRB, ERAL1, CYRIA, SSH3, NBDY, HOPX, RPL3L, SRPK1, TMEM199, TPX2, H1-4, DAB2, MAVS, DLG1, DIAPH3, NASP, NDUFAF7, CNOT1, CHMP2A, SPIRE1, TUBGCP6, GRB2, DDX46, CELF1, CELF2, RPLP0, HP1BP3, RSF1, ECSIT, PIK3C2A, PRPF19, USP39, MED15, CLINT1, TMEM186, SART3, AIFM1, PSTPIP2, C1QBP, UBTF, PMEPA1, GIT1, BBS4, HLA-DPA1, ATPAF2, PRMT5, EIF5B, HELLS, SHPRH, HSP90AA1, DBNL, PRMT7, TBP, GPX4, ATRX, HAUS4, HAUS6, BAZ1A, TERF1, CKAP5, VAMP8, GCFC2, MED22, PSMA3, PSMA4, NDUFS8, MED24, HAX1, CHMP3, MAPT, HLA-DQB1, GTF2A1, DCTN1, DDX23, PRUNE1, CAPG, PSMA7, CAND2, RNF135, HIRA, PSMB5, CDC45, PUF60, HAUS7, FCHO2, UBN1, TOGARAM1, STX4, WASF2, CLASP1, SNCA, NDUFA9, TTC12, CENPX, NDUFA3, MID1IP1, NAP1L1, AP2B1, ATP5F1D, TUBB4A, NLE1, FKBP1A, NOPCHAP1, EIF3K, EIF3L, CENPK, SPAG1, HLA-DPB1, PRPF31, STUB1, EIF3E, BUD13, EIF3C, NOP53, EIF3D, EIF3A	1720	1402	19376	1.45434	0.00152642	2.16844e-05	2.07887e-05
GOTERM_BP_FAT	GO:0071822~protein complex subunit organization	186	10.1252	3.20358e-07	CYFIP2, KCNG1, CYFIP1, KCNG3, CRTC2, RNH1, ICE1, CRTC1, PDCD6, WASHC2C, LOXL4, PARK7, CLU, SMC2, GOLGA2, CHCHD7, POGZ, LONP1, TRAPPC12, TRAPPC11, PIEZO1, KNTC1, TRIM27, NCKAP5, TMSB10, CDK5RAP2, DNAAF3, IST1, MAP1S, COG4, BCS1L, TMEM170A, NUP93, COL4A2, MAP7D3, MAP1B, MYADM, KCTD13, FSCN1, TFAM, PREB, TP53, PFN2, SAR1A, NDUFB10, SHMT2, FLII, COPS7B, SLC1A5, SLAIN1, ACACA, RTN4, CORO1B, GSPT1, CAMSAP2, ORC4, SERPINH1, INPP5J, NCKAP1L, STXBP6, SPTBN2, COA4, TRAPPC1, MLKL, UBE2C, BCL11A, WNT3A, VTA1, TMEM120A, SEC16A, TRAPPC4, UQCC1, OSBPL2, FN1, TBCD, EIF2AK2, PILRB, CYRIA, SSH3, HOPX, TMEM199, COL1A1, FERMT1, TPX2, DAB2, MAVS, DLG1, DIAPH3, NDUFAF7, CHMP2B, CHMP2A, SPIRE1, TUBGCP6, GRB2, MCU, FERMT2, TP73, CEP57, FKBP10, COL18A1, COLGALT2, COL14A1, ECSIT, PIK3C2A, MED15, CLINT1, TMEM186, CLYBL, ADAMTS2, EEF2K, AIFM1, PSTPIP2, RACK1, PMEPA1, GIT1, BBS4, HLA-DPA1, ATPAF2, HSP90AA1, DBNL, TBP, ANXA2, GPX4, KCND3, HAUS4, HAUS6, TFIP11, RHOC, CKAP5, VAMP8, MED22, TRAPPC6A, NDUFS8, MED24, HAX1, ASPH, KIF2A, PXDN, PEX5, CHMP3, MAPT, LCP1, ARHGEF2, ALDOA, BIRC2, HLA-DQB1, DDR2, GTF2A1, DCTN1, VPS4B, PRUNE1, CAPG, CAND2, RNF135, BCLAF1, WDCP, HAUS7, FCHO2, KRIT1, TOGARAM1, STX4, LRRC8A, CCT8, WASF2, CLASP1, SNCA, NDUFA9, TTC12, SLF2, CENPX, KCNJ12, NDUFA3, MID1IP1, AP2B1, ATP5F1D, TUBB4A, SORL1, FKBP1A, ERCC1, SHKBP1, CENPK, SPAG1, HLA-DPB1, STUB1, VIPAS39, NOP53	1720	1463	19376	1.4322	0.00301259	3.70701e-05	3.55388e-05
GOTERM_BP_FAT	GO:0006461~protein complex assembly	162	8.81873	1.73635e-06	CYFIP2, KCNG1, CYFIP1, KCNG3, CRTC2, RNH1, ICE1, CRTC1, PDCD6, WASHC2C, PARK7, CLU, GOLGA2, CHCHD7, POGZ, LONP1, TRAPPC12, TRAPPC11, PIEZO1, KNTC1, TRIM27, TMSB10, CDK5RAP2, DNAAF3, COG4, BCS1L, TMEM170A, NUP93, MAP7D3, MAP1B, MYADM, KCTD13, FSCN1, TFAM, PREB, TP53, PFN2, SAR1A, NDUFB10, SHMT2, FLII, COPS7B, SLC1A5, SLAIN1, ACACA, RTN4, CORO1B, CAMSAP2, ORC4, INPP5J, NCKAP1L, STXBP6, SPTBN2, COA4, TRAPPC1, MLKL, UBE2C, BCL11A, WNT3A, TMEM120A, SEC16A, TRAPPC4, UQCC1, OSBPL2, FN1, TBCD, EIF2AK2, PILRB, CYRIA, SSH3, HOPX, TMEM199, FERMT1, TPX2, DAB2, MAVS, DLG1, DIAPH3, NDUFAF7, CHMP2A, SPIRE1, TUBGCP6, GRB2, MCU, FERMT2, TP73, CEP57, ECSIT, PIK3C2A, MED15, CLINT1, TMEM186, CLYBL, AIFM1, PSTPIP2, RACK1, PMEPA1, GIT1, BBS4, HLA-DPA1, ATPAF2, HSP90AA1, DBNL, TBP, GPX4, KCND3, HAUS4, HAUS6, TFIP11, RHOC, CKAP5, VAMP8, MED22, TRAPPC6A, NDUFS8, MED24, HAX1, PXDN, PEX5, CHMP3, MAPT, LCP1, ALDOA, BIRC2, HLA-DQB1, GTF2A1, DCTN1, PRUNE1, CAPG, CAND2, RNF135, BCLAF1, WDCP, HAUS7, FCHO2, KRIT1, TOGARAM1, STX4, LRRC8A, CCT8, WASF2, CLASP1, SNCA, NDUFA9, TTC12, SLF2, CENPX, KCNJ12, NDUFA3, MID1IP1, AP2B1, ATP5F1D, TUBB4A, SORL1, FKBP1A, ERCC1, SHKBP1, CENPK, SPAG1, HLA-DPB1, STUB1, NOP53	1720	1271	19376	1.43584	0.01622	0.000145993	0.000139962
GOTERM_BP_FAT	GO:0070271~protein complex biogenesis	162	8.81873	1.73635e-06	CYFIP2, KCNG1, CYFIP1, KCNG3, CRTC2, RNH1, ICE1, CRTC1, PDCD6, WASHC2C, PARK7, CLU, GOLGA2, CHCHD7, POGZ, LONP1, TRAPPC12, TRAPPC11, PIEZO1, KNTC1, TRIM27, TMSB10, CDK5RAP2, DNAAF3, COG4, BCS1L, TMEM170A, NUP93, MAP7D3, MAP1B, MYADM, KCTD13, FSCN1, TFAM, PREB, TP53, PFN2, SAR1A, NDUFB10, SHMT2, FLII, COPS7B, SLC1A5, SLAIN1, ACACA, RTN4, CORO1B, CAMSAP2, ORC4, INPP5J, NCKAP1L, STXBP6, SPTBN2, COA4, TRAPPC1, MLKL, UBE2C, BCL11A, WNT3A, TMEM120A, SEC16A, TRAPPC4, UQCC1, OSBPL2, FN1, TBCD, EIF2AK2, PILRB, CYRIA, SSH3, HOPX, TMEM199, FERMT1, TPX2, DAB2, MAVS, DLG1, DIAPH3, NDUFAF7, CHMP2A, SPIRE1, TUBGCP6, GRB2, MCU, FERMT2, TP73, CEP57, ECSIT, PIK3C2A, MED15, CLINT1, TMEM186, CLYBL, AIFM1, PSTPIP2, RACK1, PMEPA1, GIT1, BBS4, HLA-DPA1, ATPAF2, HSP90AA1, DBNL, TBP, GPX4, KCND3, HAUS4, HAUS6, TFIP11, RHOC, CKAP5, VAMP8, MED22, TRAPPC6A, NDUFS8, MED24, HAX1, PXDN, PEX5, CHMP3, MAPT, LCP1, ALDOA, BIRC2, HLA-DQB1, GTF2A1, DCTN1, PRUNE1, CAPG, CAND2, RNF135, BCLAF1, WDCP, HAUS7, FCHO2, KRIT1, TOGARAM1, STX4, LRRC8A, CCT8, WASF2, CLASP1, SNCA, NDUFA9, TTC12, SLF2, CENPX, KCNJ12, NDUFA3, MID1IP1, AP2B1, ATP5F1D, TUBB4A, SORL1, FKBP1A, ERCC1, SHKBP1, CENPK, SPAG1, HLA-DPB1, STUB1, NOP53	1720	1271	19376	1.43584	0.01622	0.000145993	0.000139962
GOTERM_BP_FAT	GO:0043623~cellular protein complex assembly	103	5.60697	1.28981e-05	CYFIP2, CYFIP1, RNH1, WASHC2C, CLU, GOLGA2, CHCHD7, POGZ, LONP1, KNTC1, TRIM27, TMSB10, CDK5RAP2, DNAAF3, COG4, BCS1L, TMEM170A, NUP93, MAP7D3, MAP1B, MYADM, TFAM, PFN2, NDUFB10, FLII, COPS7B, SLAIN1, RTN4, CORO1B, CAMSAP2, ORC4, INPP5J, NCKAP1L, STXBP6, SPTBN2, COA4, UBE2C, WNT3A, UQCC1, TBCD, PILRB, CYRIA, SSH3, HOPX, TMEM199, TPX2, DAB2, MAVS, DLG1, DIAPH3, NDUFAF7, CHMP2A, SPIRE1, TUBGCP6, GRB2, ECSIT, PIK3C2A, CLINT1, TMEM186, AIFM1, PSTPIP2, PMEPA1, GIT1, BBS4, HLA-DPA1, ATPAF2, HSP90AA1, DBNL, GPX4, HAUS4, HAUS6, CKAP5, VAMP8, NDUFS8, HAX1, CHMP3, MAPT, HLA-DQB1, DCTN1, PRUNE1, CAPG, CAND2, RNF135, HAUS7, FCHO2, TOGARAM1, STX4, WASF2, CLASP1, SNCA, NDUFA9, TTC12, CENPX, NDUFA3, MID1IP1, AP2B1, ATP5F1D, TUBB4A, FKBP1A, CENPK, SPAG1, HLA-DPB1, STUB1	1720	758	19376	1.53075	0.114387	0.000837665	0.000803062
Annotation Cluster 4	Enrichment Score: 8.284374606845684
Category	Term	Count	%	PValue	Genes	List Total	Pop Hits	Pop Total	Fold Enrichment	Bonferroni	Benjamini	FDR
GOTERM_MF_FAT	GO:1901363~heterocyclic compound binding	716	38.9766	2.82114e-09	TDRKH, ATF2, CYFIP1, JRK, RPL31, UXS1, ZNF292, GPATCH4, GPATCH3, SMC6, RBPJ, GABPB1, RPL9, SMC2, MYLK, ZNG1F, ALKBH2, PSMD4, CREB3L4, AKT2, LUC7L, PKNOX1, CDK5RAP2, MEF2A, HEMK1, MEF2C, RBFOX2, RPL21, RBFOX3, CSNK2A1, MAP1S, FNDC3B, SOX13, DNTTIP1, FNDC3A, DICER1, DYNC1LI2, DDX39B, EWSR1, UNC50, RPL29, TARS1, ZNF395, SET, SAR1A, PDXDC1, SRCAP, ABCB7, SHMT2, CTBP1, AASDH, BAZ2A, ABCB8, AGAP3, BAZ2B, GATA3, GIGYF2, MTDH, SULT1A1, RHOT2, RNF213, CYB5R3, HMGXB4, RHOT1, PRDX1, SERPINH1, HBQ1, HOXC9, HMOX2, ZBTB7C, BARD1, MTERF3, ABCA5, MRPL27, EIF2AK2, NFATC1, NR2F2, EIF2AK4, LARP4, GPN1, RPL3L, POU6F1, ACR, MOV10, HNRNPM, MLLT10, H1-4, PPP5C, HNRNPK, UCK1, LAS1L, FASN, REL, ITPA, CDK16, RET, MESP1, SMG1, ZNF131, GMEB2, PHF20, TCF25, RPLP0, PRKAG1, ASH2L, MRPL37, ARHGAP5, SMG7, PFAS, LITAF, PHF6, SPOUT1, ZNF48, PQBP1, ZCWPW1, AIFM1, RACK1, ELOB, NELFE, HELLS, SHPRH, ANXA2, ZNF480, SPHK1, BAZ1A, TERF1, NCOR2, ITPKB, HADHB, GCFC2, ZEB2, NCOR1, ZEB1, PXDN, POT1, CACTIN, GRN, OAT, STAU2, RNMT, KARS1, NR1I3, ADCY1, HOXD11, ARFRP1, BCLAF1, RECQL5, SRP72, TCOF1, UBN1, FLNA, MFN2, RPL13, ZNF106, RPS2, RPL15, RPS27A, BRD7, RPL18, RPL17, ZNF586, DEDD, PAIP1, RUNX1T1, BRD4, ZNF462, MBD4, CENPX, SEPTIN1, UTP4, MDH2, MGMT, STAT1, MBD1, MCRS1, SEPTIN5, YLPM1, UNCX, SEPTIN6, SEPTIN3, ELP3, SRP68, ELP5, ZNF79, TUBB4A, PSMC5, ZNFX1, TAOK3, NFIA, NFIB, NFIC, TAOK2, PKN2, ZNF213, NUCB2, ATP8A2, FMR1, PARK7, HMGN5, DACH1, PAPOLG, RUVBL1, ZNF329, PAPOLA, NEK1, PIM3, ZNF567, HMGN2, MAP3K6, MAP3K7, STK32C, MAGI1, CSNK1G3, RPS9, NKX6-2, RPS7, UBE2E1, ATP11C, DYRK1B, THOC3, RPSA, ZCRB1, VRK3, THOC6, ATXN2L, ACLY, ILF3, MAF, KAT6B, MSH5, FSCN1, RAD54L2, CUL9, BRSK1, CEP104, FKBP2, PFKFB3, KHDRBS3, KMT2A, MAX, KMT2C, CCDC25, MAZ, FOXO3, PKMYT1, NPAS2, HSP90B1, ORC4, STK33, HMBOX1, OARD1, ZKSCAN3, MAP3K20, ZNF668, HACL1, E4F1, ZNF423, ZNF544, MAP2K5, IP6K2, FANCI, ZBTB17, ATP8B3, RASL10A, UROS, ZBTB16, RFXANK, FOXN3, LSM5, EEF2, HOPX, CNOT4, CDK7, SON, STK24, BCL6, LHX2, CNOT1, NACA, RCAN2, ZFP64, AAK1, CDK1, ZNF652, NFE2L1, NFE2L2, WRAP53, RNF10, ALAS1, COL14A1, CELF1, CELF2, PIK3CD, ZC3H6, PIK3C2A, HHEX, SART3, UBTF, HMG20B, DGCR8, ZNF646, LBR, DIS3L2, EIF5B, HSP90AA1, RNASET2, ATRX, DNMT3A, MSL3, TFIP11, ACTR8, TSN, ZFP90, REXO4, PKM, SARS2, SKIC2, TFDP2, PCCA, ZNF638, PCCB, MCM3, LCOR, ZNF512, POLR1H, AHDC1, GTF2A1, GTF3C2, GTF3C5, LRP1, WBP2, ROCK2, VPS4B, RPL36A, NLRC5, CDC45, PUF60, FYN, ACSS1, SMARCE1, TBX1, NTRK2, CIZ1, MYO10, TXNRD2, IDH3G, KCNIP3, IRX3, CNBP, MGA, IMMT, PML, ASS1, TNRC6C, KLF6, MYO1C, ZNF618, EIF3K, EIF3L, ZNF738, IMPDH2, DNAJA3, ASXL2, SPAG1, EIF3E, BCOR, EIF3C, PFKM, NOP53, EIF3D, TRIM33, EIF3A, TNRC6B, NUDT1, THUMPD2, THUMPD3, NUDT2, UBE2L6, NADSYN1, NUDT5, NUBP1, UBE2L3, CCAR1, RPS15, RPS19, TRIM28, RPL18A, FLAD1, RPS6KA2, CHEK2, DPF1, LONP1, RCC1, KIF21A, CPNE3, EIF2D, SNRPD3, TRIM27, EPHB2, SOX6, TRIM21, SCAPER, GLUL, EPHB1, SOX4, TMPO, SRRM2, SCAF11, EPHA8, FOXH1, RECQL, HLA-A, ACTN4, BCS1L, MIF4GD, RUNX3, THAP4, THAP3, POR, MARF1, THAP7, RRAGD, ULK2, SUCLG2, TFAM, ZNF711, DXO, PREB, FLYWCH1, ZFPM1, TP53, MACF1, TSHZ2, TWIST2, TRMT2A, RPAP1, HNRNPLL, GSPT1, SEC14L2, C7ORF50, DGUOK, PCBP3, ERI3, HLTF, PCBP2, HIVEP1, DHX38, ZBED6, DECR1, PCK2, APOBEC3C, XBP1, XRCC6, HARS1, ZRANB2, BCL11B, BCL11A, TREX2, KNOP1, ERAL1, PAICS, SMARCA2, DCLK1, SRPK1, AIMP1, BST2, EPRS1, ADCK2, GOLGB1, SPRTN, SPATS2L, RNPS1, GRB2, KYAT1, NOL11, CD320, ITM2C, TP73, DDR1, FKBP10, HBS1L, CSRNP3, ZCCHC10, NAT10, ZCCHC17, AATF, NAT14, LARP1B, KHK, XPO1, ZMYM3, PCF11, C1QBP, MLX, DHX16, QSOX1, NCOA1, PRMT5, PBRM1, STRADB, PABPC4, NBPF10, NME3, NME4, TYK2, RHOC, SREBF2, APRT, RAD51B, TOX2, KIF2A, NME7, ARHGEF1, MAPT, PABPC1, ALDOA, DDR2, PNCK, ZNF3, TYMS, NT5C, PTPA, PGRMC1, TCEAL4, CUX1, HSD17B1, CCT8, CCT7, CCT5, MAP4K4, NQO1, GAD1, NFYC, RPA1, MLH1, PUS7L, ATP5F1D, MYO9A, APTX, MLH3, FKBP1A, PRPF31, EPPK1, FAU, CAMK1, TARDBP, FOXA2, MPHOSPH6, OTUD4, RTKN, MPG, HDLBP, PRDM2, HOXA11, EFTUD2, RDM1, EME1, NARS1, BASP1, KIF5C, POGZ, HADH, CAST, ANXA11, SDHA, POU3F3, KIF16B, GEMIN6, PPIG, NUPR1, CARS1, HDGFL2, ABCG1, DAP3, GNAZ, PXK, H6PD, AKNA, ZCCHC9, DNAJC27, PRPF8, ACACA, RTN4, TIMM50, ZFP36L1, IRAK1, KIF3A, KIF3C, PRODH, ZC3H13, MARK3, MORC2, MYH10, NDUFV1, BPTF, FDPS, ZFHX3, CBX6, POU2F1, CPSF1, MLKL, DENND4A, UBE2C, HOOK3, SMAD5, ACSF2, TDRD3, COQ6, GNAO1, QDPR, GCLC, TP53I3, GNAS, IFT27, CYCS, UBA1, TCF3, GALK2, ZCCHC2, MUS81, RERE, ACADVL, DDX46, DDX47, CHD9, HP1BP3, CHD6, HSPB1, CHD4, MTR, CHD2, CHTF18, AFF3, RND2, TENT4B, SEPTIN11, HEBP2, RBM4, EEF2K, DBP, ALDH2, TOP1MT, POLL, NOS1, POLH, ZNF385A, SCYL1, UTP15, KDM6B, TGIF2, TBP, DCAKD, DDX55, MARS1, DDX56, ABCC6, CAD, DDX54, RPS3A, TENT5A, ACTA2, DDX19B, ELF1, GFOD1, IRF3, EEF1D, GFOD2, TERF2IP, RBM23, NIM1K, PDXK, DDX23, WIZ, RRBP1, SLC3A2, CLCN3, PPOX, TBRG4, TFPT, NXF1, PDE11A, MTA1, CBS, TDG, MKNK2, HES1, SMNDC1, MTA3, CLASP1, SNCA, MUTYH, ZNF286A, RBM39, TCF7L2, TCF7L1, NIFK, POLM, ATP2B3, NAP1L1, USF3, USF1, WARS2, REST, ERCC4, FCSK, ERCC1, R3HDM4, RBM42, BUD13, FAM98A, SSBP2, SSBP4, RAN, RPL26L1, R3HDM2, SNTB2	1586	6506	17012	1.18046	5.77486e-06	8.24215e-07	8.08914e-07
GOTERM_MF_FAT	GO:0097159~organic cyclic compound binding	724	39.4121	3.0003e-09	TDRKH, ATF2, CYFIP1, JRK, RPL31, UXS1, ZNF292, GPATCH4, GPATCH3, SMC6, RBPJ, GABPB1, RPL9, SMC2, MYLK, ZNG1F, ALKBH2, PSMD4, CREB3L4, AKT2, LUC7L, PKNOX1, CDK5RAP2, MEF2A, HEMK1, MEF2C, RBFOX2, RPL21, RBFOX3, CSNK2A1, MAP1S, FNDC3B, SOX13, DNTTIP1, FNDC3A, DICER1, DYNC1LI2, DDX39B, EWSR1, UNC50, RPL29, TARS1, ZNF395, SET, SAR1A, PDXDC1, SRCAP, ABCB7, SHMT2, CTBP1, AASDH, BAZ2A, ABCB8, AGAP3, BAZ2B, GATA3, GIGYF2, MTDH, SULT1A1, RHOT2, RNF213, CYB5R3, HMGXB4, RHOT1, PRDX1, SERPINH1, HBQ1, HOXC9, HMOX2, ZBTB7C, BARD1, MTERF3, ABCA5, MRPL27, EIF2AK2, NFATC1, NR2F2, EIF2AK4, LARP4, GPN1, RPL3L, POU6F1, ACR, MOV10, HNRNPM, MLLT10, H1-4, PPP5C, HNRNPK, UCK1, LAS1L, FASN, REL, ITPA, CDK16, RET, MESP1, SMG1, ZNF131, GMEB2, PHF20, TCF25, RPLP0, PRKAG1, ASH2L, MRPL37, ARHGAP5, SMG7, PFAS, LITAF, PHF6, SPOUT1, ZNF48, PQBP1, ZCWPW1, AIFM1, RACK1, TSPO, ELOB, NELFE, HELLS, SHPRH, ANXA2, ZNF480, SPHK1, BAZ1A, TERF1, NCOR2, ITPKB, HADHB, GCFC2, ZEB2, NCOR1, ZEB1, PXDN, POT1, CACTIN, GRN, OAT, STAU2, RNMT, KARS1, NR1I3, ADCY1, HOXD11, ARFRP1, BCLAF1, RECQL5, SRP72, TCOF1, UBN1, FLNA, MFN2, RPL13, ZNF106, RPS2, RPL15, RPS27A, BRD7, RPL18, GPR155, RPL17, ZNF586, DEDD, PAIP1, RUNX1T1, BRD4, ZNF462, MBD4, CENPX, SEPTIN1, UTP4, MDH2, MGMT, STAT1, MBD1, MCRS1, SEPTIN5, YLPM1, UNCX, SEPTIN6, SEPTIN3, ELP3, SRP68, ELP5, ZNF79, TUBB4A, PSMC5, ZNFX1, TAOK3, NFIA, NFIB, NFIC, TAOK2, PKN2, ZNF213, NUCB2, ATP8A2, FMR1, PARK7, HMGN5, DACH1, PAPOLG, RUVBL1, ZNF329, PAPOLA, NEK1, PIM3, ZNF567, HMGN2, MAP3K6, MAP3K7, STK32C, MAGI1, CSNK1G3, RPS9, NKX6-2, RPS7, UBE2E1, ATP11C, DYRK1B, THOC3, RPSA, ZCRB1, VRK3, THOC6, ATXN2L, ACLY, ILF3, MAF, KAT6B, MSH5, FSCN1, RAD54L2, CUL9, BRSK1, CEP104, FKBP2, PFKFB3, KHDRBS3, KMT2A, MAX, KMT2C, CCDC25, MAZ, FOXO3, PKMYT1, NPAS2, HSP90B1, ORC4, STK33, HMBOX1, OARD1, ZKSCAN3, MAP3K20, ZNF668, HACL1, E4F1, ZNF423, ZNF544, MAP2K5, IP6K2, FANCI, OSBPL8, ZBTB17, OSBPL6, ATP8B3, OSBPL5, RASL10A, UROS, ZBTB16, OSBPL2, RFXANK, FOXN3, LSM5, EEF2, HOPX, CNOT4, CDK7, SON, STK24, BCL6, LHX2, CNOT1, NACA, RCAN2, ZFP64, AAK1, CDK1, ZNF652, NFE2L1, NFE2L2, WRAP53, RNF10, ALAS1, COL14A1, CELF1, CELF2, PIK3CD, ZC3H6, PIK3C2A, HHEX, SART3, UBTF, HMG20B, DGCR8, ZNF646, LBR, DIS3L2, EIF5B, HSP90AA1, RNASET2, ATRX, DNMT3A, MSL3, TFIP11, ACTR8, TSN, ZFP90, REXO4, PKM, SARS2, SKIC2, TFDP2, PCCA, ZNF638, PCCB, MCM3, LCOR, ZNF512, POLR1H, AHDC1, GTF2A1, GTF3C2, GTF3C5, LRP1, WBP2, ROCK2, VPS4B, RPL36A, NLRC5, CDC45, PUF60, FYN, ACSS1, SMARCE1, TBX1, NTRK2, CIZ1, MYO10, TXNRD2, IDH3G, KCNIP3, IRX3, CNBP, MGA, IMMT, PML, ASS1, TNRC6C, KLF6, MYO1C, ZNF618, EIF3K, EIF3L, ZNF738, IMPDH2, DNAJA3, ASXL2, SPAG1, EIF3E, BCOR, EIF3C, PFKM, NOP53, EIF3D, TRIM33, EIF3A, TNRC6B, NUDT1, THUMPD2, THUMPD3, NUDT2, UBE2L6, NADSYN1, NUDT5, NUBP1, UBE2L3, CCAR1, RPS15, RPS19, TRIM28, RPL18A, FLAD1, RPS6KA2, CHEK2, DPF1, LONP1, RCC1, KIF21A, CPNE3, EIF2D, SNRPD3, TRIM27, EPHB2, SOX6, TRIM21, SCAPER, GLUL, EPHB1, SOX4, TMPO, SRRM2, PAQR5, SCAF11, EPHA8, FOXH1, RECQL, HLA-A, ACTN4, BCS1L, MIF4GD, RUNX3, THAP4, THAP3, POR, MARF1, THAP7, RRAGD, ULK2, SUCLG2, TFAM, ZNF711, DXO, PREB, FLYWCH1, ZFPM1, TP53, MACF1, TSHZ2, TWIST2, TRMT2A, RPAP1, HNRNPLL, GSPT1, SEC14L2, C7ORF50, DGUOK, PCBP3, ERI3, HLTF, PCBP2, HIVEP1, DHX38, ZBED6, DECR1, PCK2, APOBEC3C, XBP1, XRCC6, HARS1, ZRANB2, BCL11B, BCL11A, TREX2, KNOP1, ERAL1, PAICS, SMARCA2, DCLK1, SRPK1, AIMP1, BST2, EPRS1, ADCK2, GOLGB1, SPRTN, SPATS2L, RNPS1, GRB2, KYAT1, NOL11, CD320, ITM2C, TP73, DDR1, RYR2, FKBP10, HBS1L, CSRNP3, ZCCHC10, NAT10, ZCCHC17, AATF, NAT14, LARP1B, KHK, XPO1, ZMYM3, PCF11, C1QBP, MLX, DHX16, QSOX1, NCOA1, PRMT5, PBRM1, STRADB, PABPC4, NBPF10, NME3, NME4, TYK2, RHOC, SREBF2, APRT, RAD51B, TOX2, KIF2A, NME7, ARHGEF1, MAPT, PABPC1, ALDOA, DDR2, PNCK, ZNF3, TYMS, NT5C, PTPA, PGRMC1, TCEAL4, CUX1, HSD17B1, CCT8, CCT7, CCT5, MAP4K4, NQO1, GAD1, NFYC, RPA1, MLH1, PUS7L, ATP5F1D, MYO9A, APTX, MLH3, FKBP1A, PRPF31, EPPK1, FAU, CAMK1, TARDBP, FOXA2, MPHOSPH6, OTUD4, RTKN, MPG, HDLBP, PRDM2, HOXA11, EFTUD2, RDM1, EME1, NARS1, BASP1, KIF5C, POGZ, HADH, CAST, ANXA11, SDHA, POU3F3, KIF16B, GEMIN6, PPIG, NUPR1, CARS1, HDGFL2, ABCG1, DAP3, GNAZ, PXK, H6PD, AKNA, ZCCHC9, DNAJC27, PRPF8, ACACA, RTN4, TIMM50, ZFP36L1, IRAK1, KIF3A, KIF3C, PRODH, ZC3H13, MARK3, MORC2, MYH10, NDUFV1, BPTF, FDPS, ZFHX3, CBX6, POU2F1, CPSF1, MLKL, DENND4A, UBE2C, HOOK3, SMAD5, ACSF2, TDRD3, COQ6, GNAO1, QDPR, GCLC, TP53I3, GNAS, IFT27, CYCS, UBA1, TCF3, GALK2, ZCCHC2, MUS81, RERE, ACADVL, DDX46, DDX47, CHD9, HP1BP3, CHD6, HSPB1, CHD4, MTR, CHD2, CHTF18, AFF3, RND2, TENT4B, SEPTIN11, HEBP2, RBM4, EEF2K, DBP, ALDH2, TOP1MT, POLL, NOS1, POLH, ZNF385A, SCYL1, UTP15, KDM6B, TGIF2, TBP, DCAKD, DDX55, MARS1, DDX56, ABCC6, CAD, DDX54, RPS3A, TENT5A, ACTA2, DDX19B, ELF1, GFOD1, IRF3, EEF1D, GFOD2, TERF2IP, RBM23, NIM1K, PDXK, DDX23, WIZ, RRBP1, SLC3A2, CLCN3, PPOX, TBRG4, TFPT, NXF1, PDE11A, MTA1, CBS, TDG, MKNK2, HES1, SMNDC1, MTA3, CLASP1, SNCA, MUTYH, ZNF286A, RBM39, TCF7L2, TCF7L1, NIFK, POLM, ATP2B3, NAP1L1, USF3, USF1, WARS2, REST, ERCC4, FCSK, ERCC1, R3HDM4, RBM42, BUD13, FAM98A, SSBP2, SSBP4, RAN, RPL26L1, R3HDM2, SNTB2	1586	6593	17012	1.1779	6.14159e-06	8.24215e-07	8.08914e-07
GOTERM_MF_FAT	GO:0003676~nucleic acid binding	515	28.0348	1.65687e-08	TDRKH, ATF2, CYFIP1, JRK, RPL31, ZNF292, GPATCH4, GPATCH3, SMC6, RBPJ, GABPB1, RPL9, SMC2, ALKBH2, PSMD4, CREB3L4, LUC7L, PKNOX1, CDK5RAP2, MEF2A, HEMK1, MEF2C, RBFOX2, RPL21, RBFOX3, MAP1S, FNDC3B, SOX13, DNTTIP1, FNDC3A, DICER1, DDX39B, EWSR1, UNC50, RPL29, TARS1, ZNF395, SET, SRCAP, SHMT2, BAZ2A, BAZ2B, GATA3, GIGYF2, MTDH, HMGXB4, PRDX1, SERPINH1, HOXC9, ZBTB7C, BARD1, MTERF3, MRPL27, EIF2AK2, NFATC1, NR2F2, EIF2AK4, LARP4, RPL3L, POU6F1, ACR, MOV10, HNRNPM, MLLT10, H1-4, PPP5C, HNRNPK, LAS1L, FASN, REL, MESP1, SMG1, ZNF131, GMEB2, PHF20, TCF25, RPLP0, ASH2L, MRPL37, SMG7, LITAF, PHF6, SPOUT1, ZNF48, PQBP1, ZCWPW1, AIFM1, RACK1, ELOB, NELFE, SHPRH, ANXA2, ZNF480, SPHK1, BAZ1A, TERF1, NCOR2, HADHB, GCFC2, ZEB2, NCOR1, ZEB1, POT1, CACTIN, GRN, STAU2, RNMT, KARS1, NR1I3, HOXD11, BCLAF1, RECQL5, SRP72, TCOF1, UBN1, FLNA, RPL13, ZNF106, RPS2, RPL15, RPS27A, BRD7, RPL18, RPL17, ZNF586, DEDD, PAIP1, RUNX1T1, BRD4, ZNF462, MBD4, CENPX, UTP4, MDH2, MGMT, STAT1, MBD1, MCRS1, YLPM1, UNCX, ELP3, SRP68, ELP5, ZNF79, ZNFX1, NFIA, NFIB, NFIC, PKN2, ZNF213, NUCB2, FMR1, PARK7, HMGN5, DACH1, PAPOLG, ZNF329, PAPOLA, ZNF567, HMGN2, RPS9, NKX6-2, RPS7, THOC3, RPSA, ZCRB1, THOC6, ATXN2L, ILF3, MAF, KAT6B, MSH5, FSCN1, RAD54L2, KHDRBS3, KMT2A, MAX, KMT2C, CCDC25, MAZ, FOXO3, NPAS2, HSP90B1, ORC4, HMBOX1, ZKSCAN3, MAP3K20, ZNF668, E4F1, ZNF423, ZNF544, FANCI, ZBTB17, ZBTB16, RFXANK, FOXN3, LSM5, EEF2, HOPX, CNOT4, SON, BCL6, LHX2, CNOT1, NACA, RCAN2, ZFP64, ZNF652, NFE2L1, NFE2L2, WRAP53, RNF10, COL14A1, CELF1, CELF2, ZC3H6, HHEX, SART3, UBTF, HMG20B, DGCR8, ZNF646, LBR, DIS3L2, EIF5B, HSP90AA1, RNASET2, ATRX, DNMT3A, MSL3, TFIP11, TSN, ZFP90, REXO4, PKM, SARS2, SKIC2, TFDP2, ZNF638, MCM3, LCOR, ZNF512, POLR1H, AHDC1, GTF2A1, GTF3C2, GTF3C5, LRP1, WBP2, ROCK2, RPL36A, NLRC5, CDC45, PUF60, SMARCE1, TBX1, CIZ1, KCNIP3, IRX3, CNBP, MGA, IMMT, PML, ASS1, TNRC6C, KLF6, ZNF618, EIF3K, EIF3L, ZNF738, IMPDH2, ASXL2, EIF3E, BCOR, EIF3C, NOP53, EIF3D, TRIM33, EIF3A, TNRC6B, NUDT1, THUMPD2, THUMPD3, NUDT5, UBE2L3, CCAR1, RPS15, RPS19, TRIM28, RPL18A, DPF1, LONP1, RCC1, CPNE3, EIF2D, SNRPD3, TRIM27, SOX6, TRIM21, SCAPER, SOX4, TMPO, SRRM2, SCAF11, FOXH1, RECQL, HLA-A, ACTN4, MIF4GD, RUNX3, THAP4, THAP3, MARF1, THAP7, TFAM, ZNF711, DXO, PREB, FLYWCH1, ZFPM1, TP53, MACF1, TSHZ2, TWIST2, TRMT2A, RPAP1, HNRNPLL, GSPT1, C7ORF50, PCBP3, ERI3, HLTF, PCBP2, HIVEP1, DHX38, ZBED6, APOBEC3C, XBP1, XRCC6, HARS1, ZRANB2, BCL11B, BCL11A, TREX2, KNOP1, ERAL1, SMARCA2, SRPK1, AIMP1, BST2, EPRS1, GOLGB1, SPRTN, SPATS2L, RNPS1, GRB2, NOL11, TP73, HBS1L, CSRNP3, ZCCHC10, NAT10, ZCCHC17, AATF, NAT14, LARP1B, XPO1, ZMYM3, PCF11, C1QBP, MLX, DHX16, NCOA1, PRMT5, PBRM1, PABPC4, NBPF10, SREBF2, RAD51B, TOX2, ARHGEF1, MAPT, PABPC1, ALDOA, ZNF3, TYMS, TCEAL4, CUX1, CCT5, NQO1, NFYC, RPA1, MLH1, PUS7L, APTX, MLH3, PRPF31, EPPK1, FAU, TARDBP, FOXA2, MPHOSPH6, OTUD4, MPG, HDLBP, PRDM2, HOXA11, EFTUD2, RDM1, EME1, NARS1, BASP1, POGZ, CAST, ANXA11, POU3F3, GEMIN6, PPIG, NUPR1, CARS1, HDGFL2, DAP3, AKNA, ZCCHC9, PRPF8, RTN4, TIMM50, ZFP36L1, ZC3H13, MYH10, BPTF, FDPS, ZFHX3, CBX6, POU2F1, CPSF1, DENND4A, SMAD5, TDRD3, UBA1, TCF3, ZCCHC2, MUS81, RERE, DDX46, DDX47, CHD9, HP1BP3, CHD6, HSPB1, CHD4, CHD2, CHTF18, AFF3, TENT4B, RBM4, EEF2K, DBP, TOP1MT, POLL, POLH, ZNF385A, SCYL1, UTP15, KDM6B, TGIF2, TBP, DDX55, MARS1, DDX56, DDX54, RPS3A, TENT5A, DDX19B, ELF1, IRF3, EEF1D, TERF2IP, RBM23, DDX23, WIZ, RRBP1, SLC3A2, TBRG4, TFPT, NXF1, MTA1, TDG, HES1, SMNDC1, MTA3, SNCA, MUTYH, ZNF286A, RBM39, TCF7L2, TCF7L1, NIFK, POLM, NAP1L1, USF3, USF1, REST, ERCC4, ERCC1, R3HDM4, RBM42, BUD13, FAM98A, SSBP2, SSBP4, RAN, RPL26L1, R3HDM2, SNTB2	1586	4501	17012	1.2273	3.39155e-05	3.3916e-06	3.32864e-06
Annotation Cluster 5	Enrichment Score: 8.03330552906726
Category	Term	Count	%	PValue	Genes	List Total	Pop Hits	Pop Total	Fold Enrichment	Bonferroni	Benjamini	FDR
GOTERM_MF_FAT	GO:0000988~transcription factor activity, protein binding	103	5.60697	3.89139e-11	MAML2, ZMYND8, GMNN, PARK7, UBE2L3, CCAR1, TRIM28, BASP1, DPF1, RUVBL1, DPF2, TRIM27, TRIM21, ATXN7L3, LMO1, PIAS3, TLE2, RBFOX2, DYRK1B, MRTFA, ACTN4, SUPT7L, TLE6, HCFC1, EWSR1, KAT6B, TFAM, FLYWCH1, NUPR1, RBCK1, BCORL1, ZFPM1, HDGFL2, SRCAP, CTBP1, KMT2C, FOXO3, MTDH, MIER2, MIER1, DMAP1, WNT4, BCL11A, WNT3A, IRF2BP2, TRIP4, SMARCA2, TDRD3, NACA, BCL3, PIR, NFKBIB, RERE, TCF25, TGFB1I1, CITED4, RSF1, CHD4, MED15, PQBP1, ING4, PPP1R13L, C1QBP, UBTF, NCOA1, PRMT5, TBP, NCOA6, BUD31, DNMT3A, DDX54, PAWR, CBFA2T3, UTF1, NCOR2, MED22, TOX2, MED24, NCOR1, LCOR, NCOA7, MPND, BIRC2, GTF3C2, ASAH1, GTF3C5, WBP2, GPS2, PBXIP1, HIRA, BCLAF1, MTA1, TDG, BRD8, BRD7, MTA3, RUNX1T1, BRD4, SMARCE1, WWOX, PTPN14, PML, BCOR	1586	565	17012	1.95542	7.96569e-08	3.98284e-08	3.90891e-08
GOTERM_MF_FAT	GO:0003712~transcription cofactor activity	97	5.28035	3.50146e-10	MAML2, ZMYND8, GMNN, PARK7, UBE2L3, CCAR1, TRIM28, BASP1, DPF1, RUVBL1, DPF2, TRIM27, TRIM21, ATXN7L3, LMO1, PIAS3, TLE2, RBFOX2, DYRK1B, MRTFA, ACTN4, SUPT7L, TLE6, HCFC1, EWSR1, KAT6B, FLYWCH1, NUPR1, RBCK1, BCORL1, ZFPM1, HDGFL2, SRCAP, CTBP1, KMT2C, MTDH, MIER2, MIER1, DMAP1, WNT4, BCL11A, WNT3A, IRF2BP2, TRIP4, SMARCA2, TDRD3, NACA, BCL3, PIR, NFKBIB, RERE, TCF25, TGFB1I1, CITED4, RSF1, CHD4, MED15, PQBP1, ING4, PPP1R13L, C1QBP, NCOA1, PRMT5, NCOA6, BUD31, DNMT3A, DDX54, PAWR, CBFA2T3, UTF1, NCOR2, MED22, TOX2, MED24, NCOR1, LCOR, NCOA7, MPND, BIRC2, ASAH1, WBP2, GPS2, PBXIP1, HIRA, BCLAF1, MTA1, TDG, BRD8, BRD7, MTA3, RUNX1T1, BRD4, SMARCE1, WWOX, PTPN14, PML, BCOR	1586	540	17012	1.92677	7.16749e-07	1.58892e-07	1.55942e-07
GOTERM_MF_FAT	GO:0000989~transcription factor activity, transcription factor binding	97	5.28035	3.88109e-10	MAML2, ZMYND8, GMNN, PARK7, UBE2L3, CCAR1, TRIM28, BASP1, DPF1, RUVBL1, DPF2, TRIM27, TRIM21, ATXN7L3, LMO1, PIAS3, TLE2, RBFOX2, DYRK1B, MRTFA, ACTN4, SUPT7L, TLE6, HCFC1, EWSR1, KAT6B, FLYWCH1, NUPR1, RBCK1, BCORL1, ZFPM1, HDGFL2, SRCAP, CTBP1, KMT2C, MTDH, MIER2, MIER1, DMAP1, WNT4, BCL11A, WNT3A, IRF2BP2, TRIP4, SMARCA2, TDRD3, NACA, BCL3, PIR, NFKBIB, RERE, TCF25, TGFB1I1, CITED4, RSF1, CHD4, MED15, PQBP1, ING4, PPP1R13L, C1QBP, NCOA1, PRMT5, NCOA6, BUD31, DNMT3A, DDX54, PAWR, CBFA2T3, UTF1, NCOR2, MED22, TOX2, MED24, NCOR1, LCOR, NCOA7, MPND, BIRC2, ASAH1, WBP2, GPS2, PBXIP1, HIRA, BCLAF1, MTA1, TDG, BRD8, BRD7, MTA3, RUNX1T1, BRD4, SMARCE1, WWOX, PTPN14, PML, BCOR	1586	541	17012	1.92321	7.94459e-07	1.58892e-07	1.55942e-07
GOTERM_MF_FAT	GO:0003713~transcription coactivator activity	54	2.93958	2.8407e-06	RERE, MAML2, TGFB1I1, CITED4, PARK7, UBE2L3, CCAR1, PQBP1, ING4, TRIM28, RUVBL1, TRIM27, ATXN7L3, TRIM21, LMO1, NCOA1, NCOA6, BUD31, DYRK1B, MRTFA, ACTN4, UTF1, SUPT7L, HCFC1, TOX2, MED24, KAT6B, NCOA7, NUPR1, RBCK1, MPND, BIRC2, SRCAP, WBP2, CTBP1, KMT2C, GPS2, PBXIP1, MTDH, MTA1, BRD8, BRD7, MTA3, BRD4, SMARCE1, WWOX, WNT3A, TRIP4, SMARCA2, TDRD3, PML, NACA, BCL3, NFKBIB	1586	297	17012	1.95025	0.00579804	0.000415351	0.00040764
GOTERM_MF_FAT	GO:0003714~transcription corepressor activity	41	2.2319	4.53669e-06	RERE, ASAH1, TCF25, CTBP1, ZMYND8, GMNN, GPS2, CHD4, PBXIP1, CCAR1, HIRA, MTA1, TRIM28, PPP1R13L, BASP1, MIER2, C1QBP, MIER1, DPF2, DMAP1, BRD7, MTA3, WNT4, RUNX1T1, PRMT5, TLE2, RBFOX2, DNMT3A, IRF2BP2, PAWR, DDX54, CBFA2T3, TLE6, NCOR2, NCOR1, BCL3, LCOR, BCOR, FLYWCH1, BCORL1, ZFPM1	1586	204	17012	2.15579	0.00924363	0.000619107	0.000607614
Annotation Cluster 6	Enrichment Score: 7.445464148231794
Category	Term	Count	%	PValue	Genes	List Total	Pop Hits	Pop Total	Fold Enrichment	Bonferroni	Benjamini	FDR
GOTERM_BP_FAT	GO:0070727~cellular macromolecule localization	271	14.7523	1.11233e-11	IPO13, ATF2, KDELR1, ZMYND8, ITSN1, GCC2, F11R, NUBP1, UBE2L3, RPS15, GOLGA4, ZFYVE27, TRIM28, AKT2, BSG, EIF2D, EPHB2, TBC1D22A, GLUL, CDK5RAP3, TBC1D10A, NUP214, GABARAPL2, AP1B1, SYTL1, SCRIB, BCS1L, NUP93, DDX39B, IFI27, RRAGD, UNC50, PREB, RBCK1, OBSL1, TP53, VPS28, ILRUN, MACF1, TBC1D9B, SAR1A, STXBP2, NEDD4L, VPS26B, SYNGR1, NUP85, RNF215, EPB41L2, TSPAN5, NUP88, RAB11FIP3, S100A10, SNX6, VTI1B, BARD1, BBS2, PRRT1, RABGAP1L, XBP1, RAB3IP, CPLANE1, IFFO1, DCLK1, GDF7, COL1A1, FERMT1, CCDC88A, GIPC1, GOLGB1, FERMT2, RYR2, SMG1, ZFAND2A, ZFAND2B, SMG7, PRPF19, WDR45, AP2A2, HERPUD1, UBL5, PPP3CA, PCM1, XPO1, AIFM1, TCTN1, RACK1, TSPO, CCHCR1, BBS4, IFT140, STRADB, NUTF2, EMP2, TYK2, TERF1, SREBF2, COPZ1, VAMP8, RILPL1, PIGK, POT1, TAX1BP3, MAPT, ARHGEF2, ERGIC3, CD63, RAMP2, STAU2, DERL3, TIMM9, DERL1, NEDD9, TRAK1, NKD2, ARFRP1, PGRMC1, ZDHHC19, SRP72, SNX27, MGAT3, GPC3, STX5, MFN2, FLNA, STX4, CCT8, CCT7, CCT5, SLF2, SEPTIN1, MCRS1, SEPTIN5, SYVN1, RPA1, SEPTIN6, SEPTIN3, SRP68, AP2B1, YIF1B, SPCS1, SNX17, SLMAP, TAOK2, LAMTOR2, LAMTOR1, CAMK1, TARDBP, RIPOR1, ICE1, FMR1, PDCD6, CLSTN1, WASHC2C, PARK7, CELSR1, CLU, KIF5C, PALM, PPFIA1, TRAPPC12, CEP250, KNTC1, LARGE1, TMSB10, CARD10, FBXW7, TBC1D2B, THOC3, ATP1B3, SUPT7L, THOC6, CACNB3, CACNB4, MYADM, FKBP8, MAD1L1, PXK, FAM149B1, CABP1, DNAJC27, RTN4, CORO1B, HSP90B1, ZFP36L1, TIMM50, BAG6, KIF3A, CLTCL1, TMEM129, HACL1, DMAP1, ZNF423, MARK3, TBC1D16, OSBPL8, TCAF1, BOD1, WNT3A, ZBTB16, SEC16A, ASPSCR1, M6PR, IFT122, HOOK3, AHI1, DAB2, BMP2, MAVS, DLG1, NACA, ATG16L1, BCL3, CDK1, IFT27, NF2, NFKBIE, BCL2L1, NFKBIB, WRAP53, ITGB1, HSPB1, SEPTIN11, HHEX, PMEPA1, SPDL1, AMH, CEP290, ZNF385A, SCYL1, HSP90AA1, ATRX, VPS13A, VPS37D, DDX19B, HAX1, TBC1D4, ASPH, PEX5, TERF2IP, LCP1, SHANK3, RNF31, DCTN2, LRP1, WBP2, ROCK2, NRXN2, SRI, HDAC8, MFF, MESD, ERLEC1, NXF1, IFT74, FCHO2, FYN, SH2B1, SNCA, TCF7L2, CIZ1, KCNIP3, DTNBP1, PTPN14, EFR3B, SORL1, PML, MYO1C, DNAJA3, VIPAS39, NOP53, RAN	1720	2067	19376	1.47695	1.04758e-07	4.55425e-09	4.36612e-09
GOTERM_BP_FAT	GO:0051641~cellular localization	386	21.0125	1.38332e-11	IPO13, ATF2, CYFIP1, ITSN1, F11R, ZFYVE27, AKT2, CDK5RAP3, CDK5RAP2, MEF2A, NUP214, GABARAPL2, MEF2C, MAP1S, SYTL1, SCRIB, EML3, NUP93, DYNC1LI2, BIN3, DDX39B, MAP1B, UNC50, RBCK1, VPS28, SAR1A, CTBP1, NEDD4L, VPS26B, AAAS, RHOT2, HMGXB4, RHOT1, NUP85, RNF215, EPB41L2, S100A13, NUP88, S100A10, VTI1B, BARD1, PRRT1, RAB3IP, COL1A1, FERMT1, GIPC1, FERMT2, CDK16, SMG1, PRKAG1, STON1, TMEM53, SMG7, WDR45, SPOUT1, UBL5, JPH3, AIFM1, TCTN1, RACK1, TSPO, ANXA2, IFT140, NUTF2, EMP2, TERF1, COPZ1, VAMP8, INCENP, RILPL1, PIGK, POT1, SLC29A4, ERGIC3, PLCB1, STAU2, TIMM9, ADCY1, ARFRP1, SRP72, SNX27, FLNA, STX5, MFN2, STX4, SLF2, SEPTIN1, MCRS1, SEPTIN5, SYVN1, SEPTIN6, SEPTIN3, SRP68, SNX17, SLMAP, TAOK2, LAMTOR2, LAMTOR1, FMR1, PDCD6, CLSTN1, PARK7, CLU, FBXO22, CEP250, PIM3, LARGE1, TMSB10, PLEKHJ1, FBXW7, THOC3, TLE6, THOC6, CACNB3, CACNB4, FKBP8, MAD1L1, BRSK1, FAM149B1, CORO1B, HSP90B1, BAG6, CLTCL1, HACL1, ZNF423, CERT1, OSBPL8, TRAPPC1, ATP8B3, BOD1, TRAPPC4, ZBTB16, SEC16A, HPS1, OSBPL2, M6PR, DAB2, NACA, BCL3, CDK1, SPIRE1, NF2, BCL2L1, WRAP53, ITGB1, PIK3CD, SYNE2, HHEX, PMEPA1, ERC1, SPDL1, AMH, CEP290, HSP90AA1, PPP1R12A, ATRX, VPS13A, VPS37D, ARFGAP2, PARD3B, HAX1, ASPH, LCP1, RNF31, SLC24A4, LRP1, WBP2, ROCK2, VPS4B, LRP5, DENND3, SRI, HDAC8, MFF, MESD, FCHO2, FYN, SH2B1, NDUFA9, SPAG9, CIZ1, MYO10, KCNIP3, NDUFA3, EFR3B, SORL1, PTPN14, PML, MYO1C, TSPAN18, DNAJA3, VIPAS39, NOP53, NECTIN2, BET1, KDELR1, ZMYND8, GCC2, NUBP1, UBE2L3, RPS15, GOLGA2, GOLGA4, CCDC91, TRIM28, FTH1, BSG, TUNAR, EIF2D, TRIM27, EPHB2, ATP6V1E1, TBC1D22A, GLUL, TBC1D10A, AP1B1, ACTN4, BCS1L, IFI27, RRAGD, PREB, OBSL1, TP53, PFN2, ILRUN, MACF1, ADCYAP1R1, TBC1D9B, STXBP2, SYNGR1, TSPAN5, ZBED6, RAB11FIP3, SNX6, SPTBN2, BBS2, XBP1, RABGAP1L, CIDEB, CPLANE1, IFFO1, ZWINT, DCLK1, GDF7, BST2, CCDC88A, GOLGB1, RYR2, ZFAND2A, ZFAND2B, PRPF19, AP2A2, HERPUD1, PPP3CA, PCM1, XPO1, CCHCR1, GIT1, BBS4, UBXN6, GP1BB, STRADB, GAA, TYK2, SREBF2, TAX1BP3, MAPT, ARHGEF2, DYNC1I2, CD63, RAMP2, DERL3, DERL1, NEDD9, TRAK1, NKD2, PGRMC1, ZDHHC19, MGAT3, GPC3, CCT8, CCT7, CCT5, RANBP1, YIPF4, RPA1, AP2B1, MLH1, ATP5F1D, YIF1B, FKBP1A, SPCS1, YIPF6, PRPF31, CAMK1, TARDBP, FOXA2, RIPOR1, ICE1, FHOD1, WASHC2C, CELSR1, KIF5C, SCN9A, PALM, PPFIA1, TRAPPC12, TRAPPC11, KNTC1, PDE8B, CARD10, CHRNB4, IL4R, ATP1B3, TBC1D2B, SDHA, SUPT7L, KIF16B, MYADM, ABCG1, PXK, NDUFB10, CABP1, DNAJC27, RTN4, TIMM50, ZFP36L1, CNN2, KIF3A, ANTKMT, TMEM129, DMAP1, KIF3C, MARK3, NDUFV1, TBC1D16, TCAF1, WNT3A, ASPSCR1, IFT122, HOOK3, BLTP1, AHI1, MAVS, BMP2, DLG1, ATG16L1, CHMP2B, CHMP2A, GNAS, IFT27, NFKBIE, NFKBIB, GPSM1, HSPB1, SEPTIN11, RBM4, NOS1, ZNF385A, SCYL1, DDX19B, TRAPPC6A, NDUFS8, TBC1D4, PEX5, TERF2IP, CHMP3, SHANK3, CCDC186, DCTN2, DCTN1, NRXN2, MOSPD3, CLCN3, NXF1, IFT74, ERLEC1, OXCT1, CLASP1, SNCA, TCF7L2, DTNBP1, SOD1, SPRY1, FAM98A, RAN	1720	3190	19376	1.36311	1.30282e-07	5.21071e-09	4.99546e-09
GOTERM_BP_FAT	GO:0034613~cellular protein localization	269	14.6434	1.59013e-11	IPO13, ATF2, KDELR1, ZMYND8, ITSN1, GCC2, F11R, NUBP1, UBE2L3, RPS15, GOLGA4, ZFYVE27, TRIM28, AKT2, BSG, EIF2D, EPHB2, TBC1D22A, GLUL, CDK5RAP3, TBC1D10A, NUP214, GABARAPL2, AP1B1, SYTL1, SCRIB, BCS1L, NUP93, DDX39B, IFI27, RRAGD, UNC50, PREB, RBCK1, OBSL1, TP53, VPS28, ILRUN, MACF1, TBC1D9B, SAR1A, STXBP2, NEDD4L, VPS26B, SYNGR1, NUP85, RNF215, EPB41L2, TSPAN5, NUP88, RAB11FIP3, S100A10, SNX6, VTI1B, BARD1, BBS2, PRRT1, RABGAP1L, XBP1, RAB3IP, CPLANE1, IFFO1, DCLK1, GDF7, COL1A1, FERMT1, CCDC88A, GIPC1, GOLGB1, FERMT2, RYR2, SMG1, ZFAND2A, ZFAND2B, SMG7, PRPF19, WDR45, AP2A2, HERPUD1, UBL5, PPP3CA, PCM1, XPO1, AIFM1, TCTN1, RACK1, TSPO, CCHCR1, BBS4, IFT140, STRADB, NUTF2, EMP2, TYK2, TERF1, SREBF2, COPZ1, VAMP8, RILPL1, PIGK, POT1, TAX1BP3, MAPT, ARHGEF2, ERGIC3, CD63, RAMP2, STAU2, DERL3, TIMM9, DERL1, NEDD9, TRAK1, NKD2, ARFRP1, PGRMC1, ZDHHC19, SRP72, SNX27, MGAT3, GPC3, STX5, MFN2, FLNA, STX4, CCT8, CCT7, CCT5, SLF2, SEPTIN1, MCRS1, SEPTIN5, SYVN1, RPA1, SEPTIN6, SEPTIN3, SRP68, AP2B1, YIF1B, SPCS1, SNX17, SLMAP, TAOK2, LAMTOR2, LAMTOR1, CAMK1, TARDBP, RIPOR1, ICE1, FMR1, PDCD6, CLSTN1, WASHC2C, PARK7, CELSR1, CLU, KIF5C, PALM, PPFIA1, TRAPPC12, CEP250, KNTC1, LARGE1, TMSB10, CARD10, FBXW7, TBC1D2B, THOC3, ATP1B3, SUPT7L, THOC6, CACNB3, CACNB4, MYADM, FKBP8, MAD1L1, PXK, FAM149B1, CABP1, DNAJC27, RTN4, CORO1B, HSP90B1, TIMM50, BAG6, KIF3A, CLTCL1, TMEM129, HACL1, DMAP1, ZNF423, MARK3, TBC1D16, OSBPL8, TCAF1, BOD1, WNT3A, ZBTB16, SEC16A, ASPSCR1, M6PR, IFT122, HOOK3, AHI1, DAB2, BMP2, MAVS, DLG1, NACA, ATG16L1, BCL3, CDK1, IFT27, NF2, NFKBIE, BCL2L1, NFKBIB, WRAP53, ITGB1, HSPB1, SEPTIN11, HHEX, PMEPA1, SPDL1, AMH, CEP290, SCYL1, HSP90AA1, ATRX, VPS13A, VPS37D, DDX19B, HAX1, TBC1D4, ASPH, PEX5, TERF2IP, LCP1, SHANK3, RNF31, DCTN2, LRP1, WBP2, ROCK2, NRXN2, SRI, HDAC8, MFF, MESD, ERLEC1, NXF1, IFT74, FCHO2, FYN, SH2B1, SNCA, TCF7L2, CIZ1, KCNIP3, DTNBP1, PTPN14, EFR3B, SORL1, PML, MYO1C, DNAJA3, VIPAS39, NOP53, RAN	1720	2055	19376	1.47461	1.49758e-07	5.75932e-09	5.52142e-09
GOTERM_BP_FAT	GO:0008104~protein localization	339	18.454	5.0898e-11	IPO13, ATF2, KDELR1, ZMYND8, ITSN1, GCC2, F11R, NUBP1, UBE2L3, RPS15, GOLGA2, GOLGA4, CCDC91, ZFYVE27, RINL, TRIM28, AKT2, BSG, TUNAR, EIF2D, EPHB2, TBC1D22A, GLUL, SOX4, CDK5RAP3, TBC1D10A, NUP214, GABARAPL2, COG4, TANGO2, AP1B1, SYTL1, SCRIB, ACTN4, GAPVD1, BCS1L, NUP93, SFRP1, BIN3, DDX39B, IFI27, RRAGD, UNC50, PREB, RBCK1, OBSL1, TP53, VPS28, ILRUN, MACF1, TBC1D9B, SAR1A, STXBP2, NEDD4L, VPS26B, AAAS, SYNGR1, NUP85, RNF215, EPB41L2, S100A13, TSPAN5, NUP88, ZBED6, RAB11FIP3, S100A10, SNX6, VTI1B, PCK2, BARD1, BBS2, PRRT1, RABGAP1L, XBP1, SURF4, RAB3IP, CPLANE1, IFFO1, DCLK1, GDF7, COL1A1, FERMT1, CCDC88A, GIPC1, GOLGB1, FERMT2, CDK16, RYR2, SMG1, ZFAND2A, CETN3, ZFAND2B, SMG7, PRPF19, WDR45, AP2A2, HERPUD1, UBL5, PPP3CA, PCM1, XPO1, AIFM1, TCTN1, ENSA, RACK1, TSPO, CCHCR1, BBS4, IFT140, STRADB, RAB3IL1, NUTF2, EMP2, TYK2, TERF1, SREBF2, COPZ1, VAMP8, RILPL1, PIGK, POT1, TAX1BP3, MAPT, ARHGEF2, PLCB1, ERGIC3, CD63, RAMP2, NBAS, STAU2, DERL3, TIMM9, DERL1, NEDD9, TRAK1, NKD2, ARFRP1, PGRMC1, ZDHHC19, SRP72, SNX27, MGAT3, GPC3, STX5, MFN2, FLNA, STX4, CCT8, CCT7, CCT5, SLF2, SEPTIN1, PLEKHA1, MCRS1, SEPTIN5, SYVN1, RPA1, SEPTIN6, VEGFC, SEPTIN3, SRP68, AP2B1, MLH3, YIF1B, SPCS1, SNX17, SLMAP, TAOK2, LAMTOR2, LAMTOR1, CAMK1, TARDBP, FOXA2, RIPOR1, ICE1, FMR1, PDCD6, CLSTN1, WASHC2C, IRS2, PARK7, CELSR1, CLU, KIF5C, PALM, PPFIA1, TRAPPC12, CEP250, KNTC1, NRCAM, PIM3, PDE8B, HADH, LARGE1, TMSB10, CARD10, IST1, FBXW7, TBC1D2B, THOC3, ATP1B3, SUPT7L, THOC6, CACNB3, CACNB4, MYADM, FKBP8, MAD1L1, ABCG1, GNAZ, PXK, FAM149B1, CABP1, DNAJC27, LTBP1, RTN4, CORO1B, HSP90B1, TIMM50, BAG6, ATXN3, KIF3A, CLTCL1, TMEM129, HACL1, DMAP1, ZNF423, MYH10, MARK3, TBC1D16, OSBPL8, TCAF1, BOD1, WNT3A, ODF2, ZBTB16, SEC16A, VTA1, TMEM132A, ASPSCR1, M6PR, IFT122, INHBB, HOOK3, AHI1, DAB2, BMP2, MAVS, DLG1, NASP, BCL6, NBEA, NACA, ATG16L1, BCL3, CHMP2B, CHMP2A, GNAS, CDK1, SPIRE1, IFT27, NF2, NFKBIE, MCU, BCL2L1, NFKBIB, WRAP53, ITGB1, HSPB1, ARRB2, SEPTIN11, RBM4, HHEX, PMEPA1, ERC1, SPDL1, AMH, CEP290, SCYL1, RHBDF1, HSP90AA1, ATRX, VPS13A, VPS37D, PARD3B, ARFGAP2, DDX19B, PTP4A3, HAX1, TBC1D4, ASPH, PEX5, TERF2IP, CHMP3, LCP1, SHANK3, RNF31, CCDC186, DCTN2, LRP1, WBP2, ROCK2, MVP, VPS4B, LRP5, NRXN2, RRBP1, SRI, HDAC8, MFF, MESD, SELENBP1, ERLEC1, NXF1, IFT74, OXCT1, FCHO2, LRRC8A, FYN, SH2B1, SNCA, SLC12A2, TCF7L2, CIZ1, NPIPA9, KCNIP3, DTNBP1, PTPN14, EFR3B, SORL1, PML, REST, MYO1C, DNAJA3, VIPAS39, PFKM, NOP53, RAN, BET1	1720	2755	19376	1.38616	4.79357e-07	1.77521e-08	1.70188e-08
GOTERM_BP_FAT	GO:0033036~macromolecule localization	373	20.3048	2.82627e-09	IPO13, ATF2, KDELR1, ZMYND8, ITSN1, GCC2, F11R, ALKBH7, NUBP1, UBE2L3, RPS15, GOLGA2, GOLGA4, CCDC91, ZFYVE27, RINL, TRIM28, AKT2, BSG, TUNAR, EIF2D, EPHB2, TBC1D22A, GLUL, SOX4, CDK5RAP3, TBC1D10A, NUP214, GABARAPL2, COG4, TANGO2, AP1B1, SYTL1, SCRIB, ACTN4, GAPVD1, BCS1L, NUP93, SFRP1, BIN3, DDX39B, IFI27, RRAGD, UNC50, PREB, RBCK1, OBSL1, TP53, VPS28, ILRUN, MACF1, TBC1D9B, SAR1A, STXBP2, CRABP1, NEDD4L, VPS26B, AAAS, APOO, SYNGR1, NUP85, ZNHIT3, RNF215, EPB41L2, S100A13, TSPAN5, NUP88, ZBED6, RAB11FIP3, S100A10, SNX6, VTI1B, PCK2, BARD1, BBS2, PRRT1, PRELID2, RABGAP1L, XBP1, ABCA5, SURF4, RAB3IP, CIDEB, CPLANE1, IFFO1, DCLK1, GDF7, COL1A1, FERMT1, CCDC88A, GIPC1, GOLGB1, FERMT2, CDK16, RYR2, SMG1, ZFAND2A, CETN3, ZFAND2B, SMG7, PRPF19, WDR45, AP2A2, HERPUD1, UBL5, PPP3CA, PCM1, XPO1, AIFM1, TCTN1, ENSA, RACK1, TSPO, CCHCR1, BBS4, ANXA2, IFT140, STRADB, NME4, RAB3IL1, NUTF2, EMP2, TYK2, TERF1, SREBF2, COPZ1, VAMP8, RILPL1, PIGK, POT1, TAX1BP3, MAPT, ARHGEF2, PLCB1, ERGIC3, CD63, RAMP2, NBAS, STAU2, DERL3, TIMM9, DERL1, NEDD9, GPS2, PROCA1, TRAK1, NKD2, ARFRP1, BCLAF1, PGRMC1, ZDHHC19, SRP72, SNX27, MGAT3, GPC3, STX5, MFN2, FLNA, STX4, CCT8, CCT7, CCT5, SLF2, SEPTIN1, PLEKHA1, MCRS1, SEPTIN5, SYVN1, RPA1, SEPTIN6, VEGFC, SEPTIN3, SRP68, AP2B1, MLH3, YIF1B, SPCS1, SLCO3A1, SNX17, SLMAP, TAOK2, LAMTOR2, LAMTOR1, CAMK1, TARDBP, FOXA2, RIPOR1, ATP8A2, ICE1, FMR1, PDCD6, CLSTN1, HDLBP, WASHC2C, IRS2, PARK7, CELSR1, CLU, KIF5C, RUVBL1, PALM, PPFIA1, TRAPPC12, CEP250, KNTC1, NRCAM, PIM3, PDE8B, HADH, LARGE1, TMSB10, CARD10, IST1, FBXW7, ATP11C, TBC1D2B, THOC3, ATP1B3, SUPT7L, THOC6, CACNB3, SELENOM, CACNB4, MYADM, SPNS1, FKBP8, MAD1L1, ABCG1, FTO, GNAZ, PXK, FAM149B1, CABP1, DNAJC27, LTBP1, RTN4, CORO1B, HSP90B1, ZFP36L1, TIMM50, BAG6, ATXN3, KIF3A, CLTCL1, TMEM129, HACL1, DMAP1, ZNF423, MYH10, MARK3, CERT1, TBC1D16, OSBPL8, TCAF1, OSBPL6, ATP8B3, OSBPL5, BOD1, WNT3A, ODF2, ZBTB16, SEC16A, VTA1, OSBPL2, TMEM132A, ASPSCR1, M6PR, IFT122, INHBB, HOOK3, BLTP1, AHI1, DAB2, BMP2, MAVS, DLG1, NASP, BCL6, NBEA, NACA, ATG16L1, BCL3, CHMP2B, CHMP2A, GNAS, CDK1, SPIRE1, IFT27, NF2, NFKBIE, MCU, BCL2L1, NFKBIB, WRAP53, ITGB1, HSPB1, DBI, ARRB2, SEPTIN11, RBM4, HHEX, PMEPA1, ERC1, SPDL1, AMH, CEP290, ZNF385A, SCYL1, RHBDF1, HSP90AA1, ATRX, ABCC6, VPS13A, VPS37D, CKAP5, PARD3B, ARFGAP2, DDX19B, PTP4A3, HAX1, SLC25A17, TBC1D4, ASPH, PEX5, TERF2IP, CHMP3, LCP1, LDAH, SHANK3, RNF31, CCDC186, DCTN2, LRP1, WBP2, ROCK2, MVP, VPS4B, LRP5, NRXN2, LCAT, RRBP1, SRI, HDAC8, MFF, MESD, SELENBP1, ERLEC1, NXF1, IFT74, OXCT1, FCHO2, LRRC8A, FYN, SH2B1, SNCA, SLC12A2, TCF7L2, CIZ1, NPIPA9, KCNIP3, DTNBP1, PTPN14, EFR3B, SORL1, PML, REST, MYO1C, DNAJA3, VIPAS39, PFKM, NOP53, RAN, BET1	1720	3192	19376	1.31638	2.66175e-05	6.18953e-07	5.93385e-07
GOTERM_BP_FAT	GO:0046907~intracellular transport	235	12.7926	1.48018e-08	IPO13, CYFIP1, ATF2, KDELR1, GCC2, UBE2L3, RPS15, GOLGA2, CCDC91, TRIM28, AKT2, EIF2D, TRIM27, TBC1D22A, TBC1D10A, NUP214, MAP1S, AP1B1, SYTL1, SCRIB, ACTN4, NUP93, DDX39B, IFI27, MAP1B, PREB, TP53, VPS28, PFN2, TBC1D9B, SAR1A, CTBP1, STXBP2, VPS26B, AAAS, RHOT2, SYNGR1, HMGXB4, RHOT1, NUP85, RNF215, S100A13, NUP88, RAB11FIP3, SNX6, VTI1B, BARD1, BBS2, RABGAP1L, XBP1, RAB3IP, CIDEB, GDF7, BST2, FERMT1, CCDC88A, GIPC1, SMG1, ZFAND2A, ZFAND2B, STON1, PRKAG1, TMEM53, SMG7, AP2A2, HERPUD1, UBL5, PPP3CA, PCM1, XPO1, AIFM1, TSPO, CCHCR1, BBS4, GIT1, UBXN6, ANXA2, IFT140, STRADB, NUTF2, EMP2, SREBF2, COPZ1, VAMP8, RILPL1, MAPT, ARHGEF2, ERGIC3, DYNC1I2, RAMP2, STAU2, DERL3, TIMM9, DERL1, ADCY1, TRAK1, ARFRP1, ZDHHC19, SRP72, SNX27, STX5, MFN2, FLNA, STX4, RANBP1, YIPF4, SEPTIN5, SYVN1, SRP68, AP2B1, ATP5F1D, YIF1B, SPCS1, SNX17, TAOK2, YIPF6, CAMK1, TARDBP, RIPOR1, ICE1, FMR1, PDCD6, WASHC2C, PARK7, FBXO22, CLU, KIF5C, TRAPPC12, TRAPPC11, LARGE1, PLEKHJ1, IL4R, FBXW7, TBC1D2B, THOC3, SDHA, THOC6, CACNB4, KIF16B, ABCG1, PXK, NDUFB10, CABP1, DNAJC27, HSP90B1, TIMM50, BAG6, KIF3A, ANTKMT, CLTCL1, TMEM129, HACL1, DMAP1, KIF3C, NDUFV1, CERT1, TBC1D16, TCAF1, TRAPPC1, WNT3A, SEC16A, TRAPPC4, OSBPL2, HPS1, ASPSCR1, M6PR, IFT122, HOOK3, BLTP1, DAB2, BMP2, MAVS, NACA, BCL3, CHMP2B, CHMP2A, GNAS, CDK1, SPIRE1, IFT27, NF2, NFKBIE, NFKBIB, PIK3CD, HSPB1, SYNE2, RBM4, HHEX, PMEPA1, ERC1, AMH, CEP290, HSP90AA1, PPP1R12A, VPS13A, VPS37D, DDX19B, TRAPPC6A, NDUFS8, HAX1, TBC1D4, ASPH, PEX5, CHMP3, LCP1, RNF31, CCDC186, DCTN2, LRP1, DCTN1, VPS4B, DENND3, SRI, MFF, ERLEC1, NXF1, IFT74, FCHO2, FYN, SH2B1, SNCA, NDUFA9, SPAG9, TCF7L2, MYO10, NDUFA3, DTNBP1, PTPN14, SORL1, PML, SOD1, MYO1C, VIPAS39, RAN, BET1	1720	1867	19376	1.41794	0.000139394	2.62997e-06	2.52133e-06
GOTERM_BP_FAT	GO:0051649~establishment of localization in cell	278	15.1334	3.85054e-07	IPO13, CYFIP1, ATF2, KDELR1, GCC2, UBE2L3, RPS15, GOLGA2, CCDC91, TRIM28, AKT2, TUNAR, EIF2D, TRIM27, ATP6V1E1, TBC1D22A, TBC1D10A, CDK5RAP2, NUP214, MAP1S, AP1B1, SYTL1, SCRIB, ACTN4, BCS1L, EML3, NUP93, DDX39B, IFI27, MAP1B, PREB, TP53, VPS28, PFN2, ADCYAP1R1, TBC1D9B, SAR1A, CTBP1, STXBP2, VPS26B, AAAS, RHOT2, SYNGR1, HMGXB4, RHOT1, NUP85, RNF215, S100A13, NUP88, RAB11FIP3, SNX6, VTI1B, BARD1, BBS2, RABGAP1L, XBP1, RAB3IP, CIDEB, ZWINT, GDF7, BST2, FERMT1, CCDC88A, GIPC1, RYR2, SMG1, ZFAND2A, ZFAND2B, STON1, PRKAG1, TMEM53, SMG7, AP2A2, HERPUD1, UBL5, PPP3CA, PCM1, XPO1, JPH3, AIFM1, TSPO, CCHCR1, BBS4, GIT1, UBXN6, ANXA2, IFT140, GP1BB, STRADB, NUTF2, EMP2, TERF1, SREBF2, COPZ1, VAMP8, INCENP, RILPL1, SLC29A4, MAPT, ARHGEF2, PLCB1, ERGIC3, DYNC1I2, RAMP2, STAU2, DERL3, TIMM9, DERL1, ADCY1, TRAK1, ARFRP1, ZDHHC19, SRP72, SNX27, STX5, MFN2, FLNA, STX4, RANBP1, SEPTIN1, YIPF4, SEPTIN5, SYVN1, SRP68, AP2B1, MLH1, ATP5F1D, YIF1B, FKBP1A, SPCS1, SNX17, TAOK2, YIPF6, CAMK1, TARDBP, RIPOR1, ICE1, FMR1, PDCD6, FHOD1, WASHC2C, PARK7, FBXO22, CLU, KIF5C, SCN9A, TRAPPC12, TRAPPC11, PIM3, PDE8B, LARGE1, PLEKHJ1, IL4R, FBXW7, TBC1D2B, THOC3, SDHA, TLE6, THOC6, CACNB3, CACNB4, KIF16B, MAD1L1, ABCG1, BRSK1, PXK, NDUFB10, CABP1, DNAJC27, HSP90B1, TIMM50, BAG6, CNN2, KIF3A, ANTKMT, CLTCL1, TMEM129, HACL1, DMAP1, KIF3C, NDUFV1, CERT1, TBC1D16, TCAF1, TRAPPC1, ATP8B3, BOD1, WNT3A, SEC16A, TRAPPC4, OSBPL2, HPS1, ASPSCR1, M6PR, IFT122, HOOK3, BLTP1, DAB2, BMP2, MAVS, DLG1, NACA, BCL3, CHMP2B, CHMP2A, GNAS, CDK1, SPIRE1, IFT27, NF2, NFKBIE, NFKBIB, ITGB1, GPSM1, PIK3CD, HSPB1, SYNE2, RBM4, HHEX, PMEPA1, ERC1, SPDL1, NOS1, AMH, CEP290, HSP90AA1, PPP1R12A, VPS13A, VPS37D, PARD3B, ARFGAP2, DDX19B, TRAPPC6A, NDUFS8, HAX1, TBC1D4, ASPH, PEX5, CHMP3, LCP1, RNF31, SLC24A4, CCDC186, DCTN2, LRP1, DCTN1, VPS4B, NRXN2, DENND3, SRI, MFF, CLCN3, ERLEC1, NXF1, IFT74, OXCT1, FCHO2, FYN, CLASP1, SH2B1, SNCA, NDUFA9, SPAG9, TCF7L2, MYO10, NDUFA3, DTNBP1, PTPN14, SORL1, PML, SOD1, MYO1C, TSPAN18, SPRY1, VIPAS39, NECTIN2, RAN, BET1	1720	2369	19376	1.32195	0.00361987	4.26595e-05	4.08973e-05
GOTERM_BP_FAT	GO:0045184~establishment of protein localization	238	12.9559	8.72656e-07	IPO13, ATF2, KDELR1, ITSN1, GCC2, UBE2L3, RPS15, GOLGA2, GOLGA4, CCDC91, RINL, TRIM28, AKT2, BSG, TUNAR, EIF2D, TBC1D22A, GLUL, SOX4, TBC1D10A, NUP214, GABARAPL2, COG4, TANGO2, AP1B1, SYTL1, SCRIB, ACTN4, GAPVD1, BCS1L, NUP93, SFRP1, DDX39B, IFI27, PREB, TP53, VPS28, MACF1, TBC1D9B, SAR1A, STXBP2, VPS26B, AAAS, SYNGR1, NUP85, RNF215, S100A13, NUP88, ZBED6, RAB11FIP3, SNX6, VTI1B, PCK2, BARD1, BBS2, RABGAP1L, XBP1, SURF4, RAB3IP, GDF7, COL1A1, FERMT1, GIPC1, CDK16, RYR2, SMG1, ZFAND2A, CETN3, ZFAND2B, SMG7, AP2A2, HERPUD1, UBL5, PPP3CA, PCM1, XPO1, AIFM1, ENSA, RACK1, TSPO, CCHCR1, BBS4, IFT140, STRADB, RAB3IL1, NUTF2, TERF1, SREBF2, COPZ1, VAMP8, RILPL1, POT1, MAPT, ARHGEF2, PLCB1, ERGIC3, CD63, RAMP2, NBAS, STAU2, DERL3, TIMM9, DERL1, TRAK1, ARFRP1, ZDHHC19, SRP72, SNX27, STX5, MFN2, FLNA, STX4, CCT8, CCT7, CCT5, PLEKHA1, SYVN1, VEGFC, SRP68, AP2B1, YIF1B, SPCS1, SNX17, TAOK2, CAMK1, TARDBP, FOXA2, RIPOR1, ICE1, FMR1, PDCD6, CLSTN1, WASHC2C, IRS2, PARK7, CLU, KIF5C, PIM3, PDE8B, HADH, LARGE1, IST1, FBXW7, TBC1D2B, THOC3, THOC6, ABCG1, GNAZ, PXK, CABP1, DNAJC27, HSP90B1, TIMM50, BAG6, KIF3A, CLTCL1, TMEM129, HACL1, DMAP1, MYH10, TBC1D16, TCAF1, SEC16A, VTA1, TMEM132A, ASPSCR1, M6PR, IFT122, INHBB, HOOK3, DAB2, BMP2, MAVS, NASP, NACA, ATG16L1, BCL3, CHMP2B, CHMP2A, GNAS, CDK1, SPIRE1, IFT27, NFKBIE, MCU, NFKBIB, WRAP53, HSPB1, ARRB2, RBM4, HHEX, PMEPA1, ERC1, AMH, CEP290, RHBDF1, HSP90AA1, VPS13A, VPS37D, ARFGAP2, DDX19B, PTP4A3, HAX1, TBC1D4, ASPH, PEX5, CHMP3, LCP1, RNF31, CCDC186, LRP1, WBP2, MVP, VPS4B, LRP5, RRBP1, SRI, MFF, SELENBP1, ERLEC1, NXF1, IFT74, OXCT1, LRRC8A, FYN, SH2B1, SLC12A2, TCF7L2, NPIPA9, PTPN14, SORL1, PML, REST, MYO1C, VIPAS39, PFKM, RAN, BET1	1720	1992	19376	1.34593	0.00818499	8.47196e-05	8.122e-05
GOTERM_BP_FAT	GO:0015031~protein transport	225	12.2482	1.1334e-06	IPO13, ATF2, KDELR1, ITSN1, GCC2, UBE2L3, RPS15, GOLGA2, GOLGA4, CCDC91, RINL, TRIM28, AKT2, BSG, TUNAR, EIF2D, TBC1D22A, GLUL, SOX4, TBC1D10A, NUP214, GABARAPL2, COG4, TANGO2, AP1B1, SYTL1, SCRIB, ACTN4, NUP93, SFRP1, DDX39B, IFI27, PREB, TP53, VPS28, MACF1, TBC1D9B, SAR1A, STXBP2, VPS26B, AAAS, SYNGR1, NUP85, RNF215, S100A13, NUP88, ZBED6, RAB11FIP3, SNX6, VTI1B, PCK2, BARD1, BBS2, RABGAP1L, XBP1, SURF4, RAB3IP, GDF7, COL1A1, FERMT1, GIPC1, CDK16, SMG1, ZFAND2A, CETN3, ZFAND2B, SMG7, AP2A2, HERPUD1, UBL5, PPP3CA, PCM1, XPO1, AIFM1, ENSA, RACK1, TSPO, CCHCR1, BBS4, IFT140, STRADB, RAB3IL1, NUTF2, SREBF2, COPZ1, VAMP8, RILPL1, ARHGEF2, PLCB1, ERGIC3, CD63, RAMP2, NBAS, STAU2, DERL3, TIMM9, DERL1, TRAK1, ARFRP1, ZDHHC19, SRP72, SNX27, STX5, MFN2, FLNA, STX4, SYVN1, VEGFC, SRP68, AP2B1, YIF1B, SPCS1, SNX17, TAOK2, CAMK1, TARDBP, FOXA2, RIPOR1, ICE1, FMR1, PDCD6, CLSTN1, WASHC2C, IRS2, PARK7, CLU, KIF5C, PIM3, PDE8B, HADH, LARGE1, IST1, FBXW7, TBC1D2B, THOC3, THOC6, ABCG1, GNAZ, PXK, CABP1, DNAJC27, HSP90B1, TIMM50, BAG6, KIF3A, CLTCL1, TMEM129, HACL1, DMAP1, MYH10, TBC1D16, TCAF1, SEC16A, VTA1, TMEM132A, ASPSCR1, M6PR, IFT122, INHBB, HOOK3, DAB2, BMP2, MAVS, NASP, NACA, ATG16L1, BCL3, CHMP2B, CHMP2A, GNAS, CDK1, SPIRE1, IFT27, NFKBIE, MCU, NFKBIB, HSPB1, ARRB2, RBM4, HHEX, PMEPA1, ERC1, AMH, CEP290, RHBDF1, HSP90AA1, VPS13A, VPS37D, ARFGAP2, DDX19B, HAX1, TBC1D4, ASPH, PEX5, CHMP3, LCP1, RNF31, CCDC186, LRP1, MVP, VPS4B, LRP5, RRBP1, SRI, MFF, SELENBP1, ERLEC1, NXF1, IFT74, OXCT1, LRRC8A, FYN, SH2B1, SLC12A2, TCF7L2, NPIPA9, PTPN14, SORL1, PML, REST, MYO1C, VIPAS39, PFKM, RAN, BET1	1720	1871	19376	1.3547	0.0106176	0.000105676	0.00010131
GOTERM_BP_FAT	GO:0015833~peptide transport	230	12.5204	1.50969e-06	IPO13, ATF2, KDELR1, ITSN1, GCC2, UBE2L3, RPS15, GOLGA2, GOLGA4, CCDC91, RINL, TRIM28, AKT2, BSG, TUNAR, EIF2D, TBC1D22A, GLUL, SOX4, TBC1D10A, NUP214, GABARAPL2, COG4, TANGO2, AP1B1, SYTL1, SCRIB, ACTN4, GAPVD1, NUP93, SFRP1, DDX39B, IFI27, PREB, TP53, VPS28, MACF1, TBC1D9B, SAR1A, STXBP2, MGST1, ABCB8, VPS26B, AAAS, SYNGR1, NUP85, RNF215, S100A13, NUP88, ZBED6, RAB11FIP3, SNX6, VTI1B, PCK2, BARD1, BBS2, RABGAP1L, XBP1, SURF4, RAB3IP, GDF7, AIMP1, COL1A1, FERMT1, GIPC1, CDK16, SMG1, ZFAND2A, CETN3, ZFAND2B, SMG7, AP2A2, HERPUD1, UBL5, PPP3CA, PCM1, XPO1, AIFM1, ENSA, RACK1, TSPO, CCHCR1, BBS4, IFT140, STRADB, RAB3IL1, NUTF2, SREBF2, COPZ1, VAMP8, RILPL1, ARHGEF2, PLCB1, ERGIC3, CD63, RAMP2, NBAS, STAU2, DERL3, TIMM9, DERL1, TRAK1, ARFRP1, ZDHHC19, SRP72, SNX27, STX5, MFN2, FLNA, STX4, SYVN1, VEGFC, SRP68, AP2B1, YIF1B, SPCS1, SNX17, TAOK2, CAMK1, TARDBP, FOXA2, RIPOR1, ICE1, FMR1, PDCD6, CLSTN1, WASHC2C, IRS2, PARK7, CLU, KIF5C, PIM3, PDE8B, HADH, LARGE1, IST1, FBXW7, TBC1D2B, THOC3, THOC6, ABCG1, GNAZ, PXK, CABP1, DNAJC27, HSP90B1, TIMM50, BAG6, KIF3A, CLTCL1, TMEM129, HACL1, DMAP1, MYH10, TBC1D16, TCAF1, SEC16A, VTA1, TMEM132A, ASPSCR1, M6PR, IFT122, INHBB, HOOK3, DAB2, BMP2, MAVS, NASP, NACA, ATG16L1, BCL3, CHMP2B, CHMP2A, GNAS, CDK1, SPIRE1, IFT27, NFKBIE, MCU, NFKBIB, UCN, HSPB1, ARRB2, RBM4, HHEX, PMEPA1, ERC1, AMH, CEP290, RHBDF1, HSP90AA1, VPS13A, VPS37D, ARFGAP2, DDX19B, HAX1, TBC1D4, ASPH, PEX5, CHMP3, LCP1, RNF31, CCDC186, LRP1, MVP, VPS4B, LRP5, RRBP1, SRI, MFF, SELENBP1, ERLEC1, NXF1, IFT74, OXCT1, LRRC8A, FYN, SH2B1, SLC12A2, TCF7L2, NPIPA9, PTPN14, SORL1, PML, REST, MYO1C, VIPAS39, PFKM, RAN, BET1	1720	1927	19376	1.34456	0.0141176	0.000131636	0.000126199
GOTERM_BP_FAT	GO:0033365~protein localization to organelle	136	7.40338	2.25274e-06	IPO13, ATF2, RIPOR1, KDELR1, ZMYND8, WASHC2C, GCC2, PARK7, CLU, UBE2L3, TRIM28, TRAPPC12, CEP250, KNTC1, GLUL, CDK5RAP3, NUP214, CARD10, GABARAPL2, FBXW7, SCRIB, BCS1L, SUPT7L, NUP93, CACNB4, FKBP8, OBSL1, TP53, VPS28, ILRUN, PXK, FAM149B1, CABP1, RTN4, TIMM50, BAG6, NUP85, RNF215, NUP88, HACL1, DMAP1, ZNF423, MARK3, RAB11FIP3, BBS2, OSBPL8, XBP1, BOD1, ZBTB16, SEC16A, RAB3IP, M6PR, IFT122, CPLANE1, HOOK3, IFFO1, DCLK1, GDF7, COL1A1, FERMT1, CCDC88A, DAB2, BMP2, MAVS, DLG1, NACA, GOLGB1, BCL3, CDK1, NF2, NFKBIE, FERMT2, WRAP53, NFKBIB, RYR2, ZFAND2A, ZFAND2B, HERPUD1, UBL5, PPP3CA, HHEX, PCM1, XPO1, AIFM1, TCTN1, PMEPA1, TSPO, SPDL1, AMH, BBS4, HSP90AA1, IFT140, ATRX, VPS13A, VPS37D, NUTF2, TYK2, TERF1, SREBF2, HAX1, PEX5, POT1, TERF2IP, MAPT, RNF31, DCTN2, LRP1, ROCK2, WBP2, TIMM9, SRI, HDAC8, MFF, ARFRP1, SRP72, MGAT3, FLNA, MFN2, FYN, CCT8, CCT7, CCT5, SH2B1, TCF7L2, CIZ1, SLF2, MCRS1, DTNBP1, RPA1, SRP68, SORL1, PML, SPCS1, TARDBP, NOP53, RAN	1720	1031	19376	1.48599	0.0209928	0.000181317	0.000173827
GOTERM_BP_FAT	GO:0042886~amide transport	232	12.6293	2.92061e-06	IPO13, ATF2, KDELR1, ITSN1, GCC2, UBE2L3, RPS15, GOLGA2, GOLGA4, CCDC91, RINL, TRIM28, AKT2, BSG, TUNAR, EIF2D, TBC1D22A, GLUL, SOX4, TBC1D10A, NUP214, GABARAPL2, COG4, TANGO2, AP1B1, SYTL1, SCRIB, ACTN4, GAPVD1, NUP93, SFRP1, DDX39B, IFI27, PREB, TP53, VPS28, MACF1, TBC1D9B, SAR1A, STXBP2, MGST1, ABCB8, VPS26B, AAAS, SYNGR1, NUP85, RNF215, S100A13, NUP88, ZBED6, RAB11FIP3, SNX6, VTI1B, PCK2, BARD1, BBS2, RABGAP1L, XBP1, SURF4, RAB3IP, GDF7, AIMP1, COL1A1, FERMT1, GIPC1, CDK16, SMG1, ZFAND2A, CETN3, ZFAND2B, SMG7, AP2A2, HERPUD1, UBL5, PPP3CA, PCM1, XPO1, AIFM1, ENSA, RACK1, TSPO, CCHCR1, BBS4, IFT140, STRADB, RAB3IL1, NUTF2, SREBF2, COPZ1, VAMP8, RILPL1, ARHGEF2, PLCB1, ERGIC3, CD63, RAMP2, NBAS, STAU2, DERL3, TIMM9, DERL1, TRAK1, ARFRP1, ZDHHC19, SRP72, SNX27, STX5, MFN2, FLNA, STX4, SYVN1, VEGFC, SRP68, AP2B1, YIF1B, SPCS1, SNX17, TAOK2, CAMK1, TARDBP, FOXA2, RIPOR1, ICE1, FMR1, PDCD6, CLSTN1, WASHC2C, IRS2, PARK7, CLU, KIF5C, PIM3, PDE8B, HADH, LARGE1, IST1, FBXW7, TBC1D2B, THOC3, POU3F3, THOC6, ABCG1, GNAZ, PXK, CABP1, DNAJC27, HSP90B1, TIMM50, BAG6, KIF3A, CLTCL1, TMEM129, HACL1, DMAP1, MYH10, CERT1, TBC1D16, TCAF1, SEC16A, VTA1, TMEM132A, ASPSCR1, M6PR, IFT122, INHBB, HOOK3, DAB2, BMP2, MAVS, NASP, NACA, ATG16L1, BCL3, CHMP2B, CHMP2A, GNAS, CDK1, SPIRE1, IFT27, NFKBIE, MCU, NFKBIB, UCN, HSPB1, ARRB2, RBM4, HHEX, PMEPA1, ERC1, AMH, CEP290, RHBDF1, HSP90AA1, VPS13A, VPS37D, ARFGAP2, DDX19B, HAX1, TBC1D4, ASPH, PEX5, CHMP3, LCP1, RNF31, CCDC186, LRP1, MVP, VPS4B, LRP5, RRBP1, SRI, MFF, SELENBP1, ERLEC1, NXF1, IFT74, OXCT1, LRRC8A, FYN, SH2B1, SLC12A2, TCF7L2, NPIPA9, PTPN14, SORL1, PML, REST, MYO1C, VIPAS39, PFKM, RAN, BET1	1720	1965	19376	1.33003	0.0271315	0.000231121	0.000221574
GOTERM_BP_FAT	GO:0006886~intracellular protein transport	147	8.00218	4.42531e-06	IPO13, ATF2, RIPOR1, ICE1, FMR1, PDCD6, GCC2, PARK7, CLU, UBE2L3, RPS15, TRIM28, KIF5C, AKT2, EIF2D, LARGE1, TBC1D22A, TBC1D10A, NUP214, FBXW7, AP1B1, SYTL1, TBC1D2B, THOC3, THOC6, NUP93, IFI27, DDX39B, PREB, TP53, VPS28, PXK, TBC1D9B, SAR1A, STXBP2, CABP1, VPS26B, DNAJC27, HSP90B1, TIMM50, BAG6, SYNGR1, NUP85, KIF3A, RNF215, CLTCL1, TMEM129, NUP88, HACL1, DMAP1, TBC1D16, SNX6, VTI1B, BARD1, TCAF1, XBP1, RABGAP1L, SEC16A, RAB3IP, ASPSCR1, M6PR, IFT122, GDF7, FERMT1, DAB2, BMP2, MAVS, NACA, GIPC1, BCL3, CDK1, IFT27, NFKBIE, NFKBIB, SMG1, ZFAND2A, ZFAND2B, HSPB1, SMG7, AP2A2, HERPUD1, UBL5, PPP3CA, HHEX, PCM1, XPO1, AIFM1, PMEPA1, TSPO, CCHCR1, AMH, CEP290, HSP90AA1, IFT140, STRADB, VPS13A, VPS37D, NUTF2, COPZ1, SREBF2, DDX19B, HAX1, TBC1D4, ASPH, RILPL1, PEX5, ARHGEF2, ERGIC3, RNF31, RAMP2, LRP1, STAU2, TIMM9, DERL3, DERL1, SRI, MFF, TRAK1, IFT74, ERLEC1, ARFRP1, NXF1, ZDHHC19, SRP72, SNX27, FLNA, STX5, MFN2, STX4, FYN, SH2B1, TCF7L2, SYVN1, SRP68, AP2B1, PTPN14, SORL1, PML, YIF1B, MYO1C, SPCS1, SNX17, TAOK2, VIPAS39, CAMK1, TARDBP, RAN	1720	1148	19376	1.44248	0.0408211	0.000323048	0.000309703
GOTERM_BP_FAT	GO:0071705~nitrogen compound transport	257	13.9902	6.65152e-05	IPO13, ATF2, KDELR1, ITSN1, GCC2, UBE2L3, RPS15, GOLGA2, GOLGA4, CCDC91, RINL, TRIM28, AKT2, BSG, TUNAR, EIF2D, TBC1D22A, GLUL, SOX4, TBC1D10A, NUP214, GABARAPL2, COG4, SLC35C2, TANGO2, AP1B1, SYTL1, SCRIB, ACTN4, GAPVD1, NUP93, SFRP1, DDX39B, IFI27, PREB, TP53, VPS28, MACF1, TBC1D9B, SAR1A, ABCB7, STXBP2, MGST1, ABCB8, VPS26B, AAAS, SYNGR1, NUP85, RNF215, S100A13, NUP88, ZBED6, RAB11FIP3, SNX6, VTI1B, PCK2, BARD1, BBS2, RABGAP1L, XBP1, SURF4, RAB3IP, GDF7, AIMP1, COL1A1, FERMT1, GIPC1, CDK16, CD320, SMG1, SLC44A1, ZFAND2A, CETN3, ZFAND2B, SMG7, AP2A2, HERPUD1, UBL5, PPP3CA, PCM1, XPO1, AIFM1, ENSA, RACK1, TSPO, CCHCR1, BBS4, IFT140, STRADB, RAB3IL1, NUTF2, SREBF2, COPZ1, VAMP8, RILPL1, SLC29A4, ARHGEF2, PLCB1, ERGIC3, CD63, RAMP2, NBAS, SLC66A1, STAU2, DERL3, TIMM9, DERL1, TRAK1, SLC7A2, ARFRP1, BCLAF1, ZDHHC19, SRP72, SNX27, STX5, MFN2, FLNA, STX4, SYVN1, VEGFC, SRP68, AP2B1, YIF1B, SPCS1, SNX17, TAOK2, CAMK1, TARDBP, FOXA2, RIPOR1, ICE1, FMR1, PDCD6, CLSTN1, WASHC2C, IRS2, PARK7, CLU, KIF5C, PIM3, PDE8B, HADH, LARGE1, IST1, FBXW7, TBC1D2B, THOC3, POU3F3, THOC6, CACNB4, ABCG1, LY6E, GNAZ, PXK, CABP1, SLC1A5, DNAJC27, HSP90B1, ZFP36L1, TIMM50, BAG6, KIF3A, CLTCL1, TMEM129, HACL1, DMAP1, MYH10, CERT1, TBC1D16, TCAF1, SEC16A, VTA1, TMEM132A, ASPSCR1, M6PR, IFT122, INHBB, HOOK3, DAB2, BMP2, MAVS, NASP, NACA, ATG16L1, BCL3, CHMP2B, CHMP2A, GNAS, CDK1, SPIRE1, IFT27, NFKBIE, MCU, NFKBIB, ITGB1, UCN, HSPB1, ARRB2, RBM4, HHEX, PMEPA1, ERC1, NOS1, AMH, CEP290, RHBDF1, HSP90AA1, ABCC6, VPS13A, VPS37D, CKAP5, ARFGAP2, DDX19B, HAX1, SLC25A17, TBC1D4, ASPH, PEX5, CHMP3, LCP1, SLC25A13, RNF31, CCDC186, LRP1, MVP, VPS4B, LRP5, RRBP1, SLC3A2, SRI, MFF, SELENBP1, ERLEC1, NXF1, IFT74, OXCT1, LRRC8A, FYN, SLC25A23, SLC25A25, SH2B1, SNCA, SLC12A2, TCF7L2, NTRK2, NPIPA9, DTNBP1, PTPN14, SORL1, PML, SYT17, REST, MYO1C, VIPAS39, PFKM, RAN, BET1	1720	2314	19376	1.25114	0.46552	0.00307046	0.00294362
Annotation Cluster 7	Enrichment Score: 7.403711322911076
Category	Term	Count	%	PValue	Genes	List Total	Pop Hits	Pop Total	Fold Enrichment	Bonferroni	Benjamini	FDR
GOTERM_BP_FAT	GO:0010604~positive regulation of macromolecule metabolic process	454	24.7142	1.92815e-17	CYFIP2, ATF2, MAML2, ZNF292, GPATCH3, RBPJ, GABPB1, CREB3L4, AKT2, DIP2A, PKNOX1, CDK5RAP3, CDK5RAP2, MEF2A, MEF2C, SAP30BP, CSNK2A1, MRTFA, SCRIB, HCFC1, CLDN3, DDX39B, PSME1, PSME2, PADI2, VPS28, ZNF395, SRCAP, CTBP1, PDGFA, NEDD4L, BAZ2A, GATA3, IQGAP1, MTDH, NUP85, S100A10, ZBTB7C, BARD1, FN1, TRIP4, EIF2AK2, NFATC1, NR2F2, EIF2AK4, LARP4, COL1A1, MOV10, MLLT10, HNRNPK, REL, FERMT2, LGMN, CDKN1C, RET, MESP1, ZNF131, GMEB2, PHF20, PHF23, TGFB1I1, PRKAG1, ASH2L, LITAF, MED15, ZNF48, PQBP1, ING4, ZCWPW1, AIFM1, RACK1, ELOB, NELFA, NELFE, ANXA2, SPHK1, PAWR, EMP2, BAZ1A, TERF1, NCOR2, MED22, ZEB2, NCOR1, MED24, ZEB1, INCENP, POT1, PLCB1, NBAS, GRN, CTF1, KARS1, NR1I3, GPS2, GRAMD4, BCLAF1, PPP1R7, STX5, RPS2, BRD8, BRD7, PAIP1, BRD4, ZNF462, WWOX, SLF2, CENPX, MGMT, STAT1, MCRS1, PSMC5, TAOK3, SLCO3A1, NFIA, NFIB, NFIC, TAOK2, LAMTOR2, LAMTOR1, CRLF1, RIF1, FMR1, PDCD6, IRS2, PARK7, CLU, FBXO22, HMGN5, RUVBL1, MAP3K7, PIAS3, USP8, RPS9, RPS7, IGFBP4, IST1, KMT5C, FBXW7, UBE2E1, DYRK1B, VRK3, TICAM1, CDC25B, MOB3C, ILF3, MAF, KAT6B, INO80C, INO80B, NOTCH3, KMT2A, MAX, SHC1, KMT2C, MAZ, FOXO3, NPAS2, BAG6, ATXN3, BCL2L13, HMBOX1, ZKSCAN3, ZNF668, MBP, E4F1, ZNF423, ZNF544, MAP2K5, SOCS4, IP6K2, FANCI, OSBPL8, ZBTB17, ZBTB16, NRDC, RFXANK, EEF2, DAB2, CDK7, BCL6, LHX2, CNOT1, NACA, ZFP64, BCL3, CDK1, SPIRE1, NFE2L1, NFE2L2, WRAP53, RNF10, CELF1, PIK3CD, ARRB2, HHEX, SART3, MDK, UBTF, DGCR8, AMH, CEP290, HSP90AA1, PPP1R12A, ATRX, MSL3, ACTR8, ZFP90, DNAJC3, PKM, HAX1, ASPH, TFDP2, BIRC2, RNFT2, GTF2A1, SLC24A4, LRP1, WBP2, ROCK2, NLRC5, LRP5, PBXIP1, HDAC8, FYN, SMARCE1, TBX1, SPAG9, NTRK2, CIZ1, IRX3, CNBP, MGA, SORL1, PML, TNRC6C, KLF6, MYO1C, DNAJA3, ASXL2, STUB1, EIF3E, EIF3C, PFKM, NOP53, EIF3D, TNRC6B, HDAC10, ZMYND8, UBE2L3, CCAR1, GOLGA2, TRIM28, RPS6KA2, CHEK2, DPF1, DPF2, TRIM27, EPHB2, TRIM21, ATXN7L3, SOX4, TBC1D10A, LIMCH1, EPHA8, FOXH1, PTOV1, ACTN4, MIF4GD, RUNX3, THAP3, SFRP1, CCNY, CSNK2B, KCTD13, TFAM, ZNF711, ZFPM1, TP53, PFN2, BEX3, L3MBTL3, MYCBP2, HNRNPLL, SEC14L2, HLTF, PCBP2, HIVEP1, XBP1, XRCC6, BCL11B, BCL11A, CIDEB, PILRB, PARP16, SMARCA2, NOTCH2NLB, GDF7, CCDC88A, TPX2, SPRTN, NOL11, TP73, CSRNP3, ZFAND2A, CITED4, NAT10, RSF1, PRPF19, AATF, NAT14, LARP1B, HERPUD1, BABAM2, PPP3CA, GLIPR2, C1QBP, MLX, CTSC, NCOA1, PRMT5, PBRM1, NCOA6, STRADB, NOG, IL18, CCDC117, CBFA2T3, SREBF2, TOX2, NCOA7, MAPT, PABPC1, ARHGEF2, MPND, CD44, DDR2, AMER1, CD63, RAMP2, DERL1, NEDD9, NKD2, PTPA, GPC3, CCT8, CCT7, METTL8, CCT5, IL32, NFYC, VEGFC, MLH1, FKBP1A, DLC1, CAMK1, FOXA2, OTUD4, CRTC2, ICE1, CRTC1, FHOD1, KNDC1, PRDM2, HOXA11, POGZ, LMO1, CARD10, SLX1B, LMO7, POU3F3, SUPT7L, ADAM19, DOK1, DOK4, TMEM259, SLX1A, NUPR1, HDGFL2, ABCG1, AKNA, FBLN1, DNAJC27, ZFP36L1, CNN2, IRAK1, DMAP1, MORC2, WNT4, BPTF, NIBAN1, ZFHX3, POU2F1, WNT3A, UBE2C, ASPSCR1, INHBB, SMAD5, TDRD3, AHI1, MAVS, BMP2, GCLC, DLG1, CYCS, TCF3, NFKBIB, PRR5, RERE, UCN, CHD6, CHD4, CHTF18, TENT4B, RBM4, DBP, CASP6, NOS1, UTP15, KDM6B, TBP, BUD31, MARS1, ABHD14B, PPP2R5D, UTF1, ACTA2, ELF1, IRF3, TERF2IP, EAPP, ZP3, RBM23, USP13, WIZ, THBS4, CAND2, TFPT, IFT74, MTA1, HES1, MTA3, SNCA, TCF7L2, CHURC1, DTNBP1, USF3, USF1, SOD1, REST, ERCC1, FAM98A, SSBP2, SSBP4	1720	3599	19376	1.42105	1.81593e-13	7.58656e-14	7.27318e-14
GOTERM_BP_FAT	GO:0009893~positive regulation of metabolic process	487	26.5106	2.41687e-17	CYFIP2, ATF2, MAML2, ZNF292, GPATCH3, RBPJ, GABPB1, CREB3L4, AKT2, DIP2A, PKNOX1, CDK5RAP3, CDK5RAP2, MEF2A, MEF2C, SAP30BP, CSNK2A1, MRTFA, SCRIB, HCFC1, CLDN3, DDX39B, PSME1, PSME2, PADI2, VPS28, ZNF395, SRCAP, ABCB7, CTBP1, PDGFA, NEDD4L, BAZ2A, GATA3, IQGAP1, MTDH, NUP85, NCKAP1L, S100A10, ZBTB7C, BARD1, FN1, TRIP4, EIF2AK2, NFATC1, NR2F2, EIF2AK4, LARP4, ACR, COL1A1, MOV10, MLLT10, HNRNPK, GIPC1, ATG2A, REL, FERMT2, CDK16, LGMN, CDKN1C, RET, MESP1, ZNF131, GMEB2, PHF20, PHF23, TGFB1I1, PRKAG1, ASH2L, WDR45, LITAF, MED15, ZNF48, PQBP1, ING4, ZCWPW1, AIFM1, RACK1, TSPO, ELOB, NELFA, NELFE, ANXA2, ELOVL5, SPHK1, PAWR, EMP2, BAZ1A, TERF1, NCOR2, MED22, ZEB2, NCOR1, MED24, ZEB1, INCENP, POT1, PLCB1, NBAS, GRN, CTF1, KARS1, NR1I3, GPS2, ADCY1, GRAMD4, BCLAF1, PPP1R7, STX5, MFN2, RPS2, BRD8, BRD7, PAIP1, BRD4, ZNF462, WWOX, SLF2, CENPX, MGMT, STAT1, MCRS1, PSMC5, TAOK3, SLCO3A1, NFIA, NFIB, NFIC, TAOK2, LAMTOR2, LAMTOR1, CRLF1, RIF1, FMR1, PDCD6, IRS2, PARK7, CLU, FBXO22, HMGN5, SESN3, RUVBL1, MAP3K7, PIAS3, USP8, RPS9, RPS7, IGFBP4, IST1, KMT5C, FBXW7, UBE2E1, DYRK1B, VRK3, TICAM1, CDC25B, MOB3C, ILF3, MAF, KAT6B, INO80C, INO80B, NOTCH3, KMT2A, MAX, SHC1, KMT2C, MAZ, FOXO3, NPAS2, BAG6, ATXN3, BCL2L13, HMBOX1, ZKSCAN3, ZNF668, MBP, E4F1, ZNF423, ZNF544, MAP2K5, SOCS4, IP6K2, FANCI, OSBPL8, ZBTB17, ZBTB16, NRDC, RFXANK, EEF2, DAB2, CDK7, BCL6, LHX2, CNOT1, NACA, ZFP64, BCL3, CDK1, SPIRE1, NFE2L1, NFE2L2, WRAP53, RNF10, CELF1, PIK3CD, ARRB2, PIK3C2A, HHEX, SART3, MDK, UBTF, DGCR8, AMH, CEP290, HSP90AA1, PPP1R12A, ATRX, MSL3, ACTR8, ZFP90, DNAJC3, PKM, HAX1, ASPH, TFDP2, FXN, BIRC2, RNF31, RNFT2, GTF2A1, SLC24A4, LRP1, WBP2, ROCK2, NLRC5, LRP5, PBXIP1, HDAC8, FYN, SMARCE1, TBX1, SPAG9, NTRK2, CIZ1, MID1IP1, IRX3, CNBP, MGA, SORL1, PML, ASS1, TNRC6C, KLF6, MYO1C, DNAJA3, ASXL2, STUB1, EIF3E, EIF3C, PFKM, NOP53, EIF3D, TNRC6B, HDAC10, ZMYND8, UBE2L3, CCAR1, GOLGA2, RPS19, TRIM28, RPS6KA2, CHEK2, DPF1, DPF2, TRIM27, EPHB2, TRIM21, ATXN7L3, EPHB1, SOX4, TBC1D10A, LIMCH1, EPHA8, FOXH1, PTOV1, ACTN4, MIF4GD, RUNX3, THAP3, SFRP1, POR, CCNY, CSNK2B, KCTD13, ULK2, TFAM, ZNF711, ZFPM1, TP53, PFN2, BEX3, ADCYAP1R1, L3MBTL3, MYCBP2, HNRNPLL, SEC14L2, HLTF, PCBP2, HIVEP1, XBP1, XRCC6, BCL11B, BCL11A, CIDEB, PILRB, PARP16, SMARCA2, NOTCH2NLB, GDF7, CCDC88A, TPX2, SPRTN, GRB2, NOL11, TP73, DDR1, CSRNP3, ZFAND2A, CITED4, NAT10, RSF1, PRPF19, AATF, NAT14, LARP1B, HERPUD1, BABAM2, PPP3CA, GLIPR2, C1QBP, MLX, CTSC, NCOA1, PRMT5, PBRM1, NCOA6, STRADB, NOG, IL18, CCDC117, CBFA2T3, SREBF2, TOX2, NCOA7, MAPT, PABPC1, ARHGEF2, DEPDC5, MPND, CD44, DDR2, AMER1, CD63, RAMP2, DERL1, NEDD9, NKD2, PTPA, GPC3, CCT8, CCT7, METTL8, CCT5, IL32, NFYC, VEGFC, MLH1, FKBP1A, DLC1, CAMK1, FOXA2, OTUD4, CRTC2, ICE1, CRTC1, FHOD1, KNDC1, PRDM2, HOXA11, POGZ, LMO1, CARD10, SLX1B, LMO7, POU3F3, SUPT7L, ADAM19, DOK1, DOK4, TMEM259, SLX1A, NUPR1, HDGFL2, ABCG1, PMEL, AKNA, FBLN1, ADRB1, DNAJC27, ZFP36L1, CNN2, IRAK1, DMAP1, MORC2, WNT4, BPTF, NIBAN1, ZFHX3, POU2F1, WNT3A, UBE2C, ASPSCR1, INHBB, SMAD5, TDRD3, AHI1, MAVS, BMP2, GCLC, DLG1, ATG16L1, GNAS, CYCS, TCF3, NFKBIB, PRR5, RERE, GPSM1, UCN, CHD6, CHD4, CHTF18, TENT4B, RBM4, DBP, CASP6, NOS1, UTP15, KDM6B, TBP, BUD31, DCXR, MARS1, ABHD14B, PPP2R5D, UTF1, ACTA2, ELF1, IRF3, TERF2IP, EAPP, ZP3, RBM23, USP13, VAC14, WIZ, CLCN3, THBS4, CAND2, TFPT, IFT74, MTA1, HES1, MTA3, SNCA, TCF7L2, CHURC1, DTNBP1, USF3, USF1, SOD1, REST, ERCC1, FAM98A, SSBP2, SSBP4	1720	3931	19376	1.3956	2.27621e-13	7.58656e-14	7.27318e-14
GOTERM_BP_FAT	GO:0031325~positive regulation of cellular metabolic process	456	24.8231	1.64441e-16	CYFIP2, ATF2, MAML2, ZNF292, GPATCH3, RBPJ, GABPB1, CREB3L4, AKT2, DIP2A, PKNOX1, CDK5RAP3, CDK5RAP2, MEF2A, MEF2C, SAP30BP, MRTFA, SCRIB, HCFC1, CLDN3, DDX39B, PSME1, PSME2, ZNF395, SRCAP, ABCB7, CTBP1, PDGFA, BAZ2A, GATA3, IQGAP1, MTDH, NUP85, NCKAP1L, S100A10, ZBTB7C, TRIP4, EIF2AK2, NFATC1, NR2F2, EIF2AK4, LARP4, ACR, COL1A1, MOV10, MLLT10, HNRNPK, GIPC1, ATG2A, REL, FERMT2, CDK16, LGMN, CDKN1C, RET, MESP1, ZNF131, GMEB2, PHF20, PHF23, TGFB1I1, PRKAG1, ASH2L, WDR45, LITAF, MED15, ZNF48, PQBP1, ING4, ZCWPW1, AIFM1, RACK1, TSPO, ELOB, NELFA, NELFE, ANXA2, ELOVL5, SPHK1, PAWR, EMP2, BAZ1A, TERF1, NCOR2, MED22, ZEB2, NCOR1, MED24, ZEB1, INCENP, POT1, PLCB1, GRN, CTF1, KARS1, NR1I3, GPS2, ADCY1, GRAMD4, BCLAF1, PPP1R7, MFN2, RPS2, BRD8, BRD7, PAIP1, BRD4, ZNF462, WWOX, SLF2, CENPX, MGMT, STAT1, MCRS1, PSMC5, TAOK3, SLCO3A1, NFIA, NFIB, NFIC, TAOK2, LAMTOR2, LAMTOR1, CRLF1, RIF1, FMR1, PDCD6, IRS2, PARK7, CLU, FBXO22, HMGN5, SESN3, RUVBL1, MAP3K7, PIAS3, RPS9, IGFBP4, IST1, KMT5C, FBXW7, UBE2E1, DYRK1B, VRK3, TICAM1, CDC25B, MOB3C, ILF3, MAF, KAT6B, INO80C, INO80B, NOTCH3, KMT2A, MAX, SHC1, KMT2C, MAZ, FOXO3, NPAS2, BCL2L13, HMBOX1, ZKSCAN3, ZNF668, MBP, E4F1, ZNF423, ZNF544, MAP2K5, SOCS4, IP6K2, FANCI, OSBPL8, ZBTB17, ZBTB16, NRDC, RFXANK, EEF2, DAB2, CDK7, BCL6, LHX2, CNOT1, NACA, ZFP64, BCL3, CDK1, SPIRE1, NFE2L1, NFE2L2, WRAP53, RNF10, ARRB2, PIK3C2A, HHEX, SART3, MDK, UBTF, DGCR8, CEP290, HSP90AA1, PPP1R12A, ATRX, MSL3, ACTR8, ZFP90, DNAJC3, PKM, HAX1, ASPH, TFDP2, BIRC2, RNF31, GTF2A1, LRP1, WBP2, ROCK2, NLRC5, LRP5, PBXIP1, HDAC8, FYN, SMARCE1, TBX1, SPAG9, NTRK2, CIZ1, MID1IP1, IRX3, CNBP, MGA, PML, ASS1, TNRC6C, KLF6, MYO1C, DNAJA3, ASXL2, STUB1, EIF3E, EIF3C, PFKM, NOP53, EIF3D, TNRC6B, HDAC10, ZMYND8, UBE2L3, CCAR1, GOLGA2, TRIM28, CHEK2, DPF1, DPF2, TRIM27, EPHB2, TRIM21, ATXN7L3, EPHB1, SOX4, TBC1D10A, LIMCH1, EPHA8, FOXH1, PTOV1, ACTN4, MIF4GD, RUNX3, THAP3, SFRP1, POR, CCNY, CSNK2B, KCTD13, ULK2, TFAM, ZNF711, ZFPM1, TP53, PFN2, BEX3, ADCYAP1R1, L3MBTL3, MYCBP2, HNRNPLL, SEC14L2, HLTF, PCBP2, HIVEP1, XBP1, XRCC6, BCL11B, BCL11A, CIDEB, PILRB, PARP16, SMARCA2, NOTCH2NLB, GDF7, CCDC88A, TPX2, SPRTN, GRB2, NOL11, TP73, DDR1, CSRNP3, ZFAND2A, CITED4, NAT10, RSF1, PRPF19, AATF, NAT14, LARP1B, HERPUD1, BABAM2, PPP3CA, GLIPR2, C1QBP, MLX, CTSC, NCOA1, PRMT5, PBRM1, NCOA6, STRADB, NOG, IL18, CCDC117, CBFA2T3, SREBF2, TOX2, NCOA7, MAPT, PABPC1, ARHGEF2, DEPDC5, MPND, CD44, DDR2, AMER1, CD63, DERL1, NEDD9, NKD2, PTPA, CCT8, CCT7, METTL8, CCT5, NFYC, VEGFC, MLH1, FKBP1A, DLC1, CAMK1, FOXA2, OTUD4, CRTC2, ICE1, CRTC1, FHOD1, KNDC1, PRDM2, HOXA11, POGZ, LMO1, CARD10, SLX1B, LMO7, POU3F3, SUPT7L, DOK1, DOK4, SLX1A, NUPR1, HDGFL2, ABCG1, PMEL, AKNA, ADRB1, DNAJC27, ZFP36L1, IRAK1, DMAP1, MORC2, WNT4, BPTF, NIBAN1, ZFHX3, POU2F1, WNT3A, UBE2C, ASPSCR1, INHBB, SMAD5, TDRD3, AHI1, MAVS, BMP2, GCLC, DLG1, ATG16L1, GNAS, CYCS, TCF3, NFKBIB, PRR5, RERE, GPSM1, UCN, CHD6, CHD4, CHTF18, RBM4, DBP, CASP6, NOS1, UTP15, KDM6B, TBP, BUD31, DCXR, MARS1, ABHD14B, PPP2R5D, UTF1, ACTA2, ELF1, IRF3, TERF2IP, EAPP, ZP3, RBM23, VAC14, WIZ, CLCN3, THBS4, CAND2, TFPT, IFT74, MTA1, HES1, MTA3, SNCA, TCF7L2, CHURC1, DTNBP1, USF3, USF1, SOD1, REST, ERCC1, SSBP2, SSBP4	1720	3639	19376	1.41162	1.04561e-12	3.57226e-13	3.4247e-13
GOTERM_BP_FAT	GO:0051173~positive regulation of nitrogen compound metabolic process	314	17.0931	1.93675e-15	ATF2, MAML2, HDAC10, ZMYND8, ZNF292, GPATCH3, RBPJ, GABPB1, UBE2L3, CCAR1, TRIM28, CREB3L4, CHEK2, DPF1, DPF2, TRIM27, PKNOX1, TRIM21, ATXN7L3, SOX4, CDK5RAP3, CDK5RAP2, MEF2A, MEF2C, FOXH1, PTOV1, MRTFA, ACTN4, MIF4GD, RUNX3, HCFC1, THAP3, SFRP1, DDX39B, KCTD13, TFAM, ZNF711, ZFPM1, TP53, ZNF395, SRCAP, ABCB7, CTBP1, GATA3, HNRNPLL, MTDH, SEC14L2, NUP85, HLTF, PCBP2, HIVEP1, S100A10, ZBTB7C, XBP1, XRCC6, BCL11B, BCL11A, TRIP4, NFATC1, NR2F2, EIF2AK4, LARP4, SMARCA2, GDF7, ACR, COL1A1, MOV10, MLLT10, HNRNPK, REL, NOL11, TP73, CDKN1C, RET, MESP1, ZNF131, GMEB2, CSRNP3, PHF20, TGFB1I1, CITED4, NAT10, RSF1, ASH2L, PRPF19, AATF, NAT14, LITAF, MED15, ZNF48, LARP1B, PQBP1, ING4, ZCWPW1, BABAM2, PPP3CA, C1QBP, MLX, NELFA, NELFE, NCOA1, PRMT5, PBRM1, ANXA2, NCOA6, NOG, IL18, CCDC117, BAZ1A, TERF1, SREBF2, NCOR2, MED22, ZEB2, TOX2, MED24, ZEB1, NCOR1, POT1, NCOA7, PABPC1, ARHGEF2, PLCB1, MPND, KARS1, NR1I3, GPS2, ADCY1, BCLAF1, BRD8, CCT8, CCT7, BRD7, METTL8, CCT5, PAIP1, BRD4, WWOX, ZNF462, SLF2, STAT1, MGMT, NFYC, MCRS1, MLH1, PSMC5, NFIA, NFIB, NFIC, CAMK1, FOXA2, OTUD4, CRTC2, ICE1, RIF1, CRTC1, FMR1, FHOD1, PRDM2, PARK7, CLU, HOXA11, HMGN5, POGZ, RUVBL1, LMO1, RPS9, SLX1B, KMT5C, FBXW7, UBE2E1, DYRK1B, LMO7, TICAM1, SUPT7L, POU3F3, ILF3, MAF, KAT6B, SLX1A, NUPR1, HDGFL2, ABCG1, INO80C, NOTCH3, INO80B, AKNA, KMT2A, MAX, SHC1, KMT2C, MAZ, ADRB1, FOXO3, NPAS2, ZFP36L1, HMBOX1, ZKSCAN3, ZNF668, E4F1, DMAP1, ZNF423, ZNF544, MORC2, MAP2K5, WNT4, BPTF, NIBAN1, ZBTB17, ZFHX3, POU2F1, WNT3A, ZBTB16, RFXANK, EEF2, SMAD5, TDRD3, AHI1, DAB2, BMP2, MAVS, CDK7, NACA, LHX2, CNOT1, BCL3, ZFP64, GNAS, CDK1, SPIRE1, TCF3, NFE2L1, NFE2L2, NFKBIB, WRAP53, RERE, UCN, RNF10, CHD6, CHD4, ARRB2, CHTF18, RBM4, HHEX, DBP, MDK, UBTF, DGCR8, NOS1, CEP290, KDM6B, UTP15, HSP90AA1, PPP1R12A, TBP, BUD31, ATRX, MARS1, MSL3, ABHD14B, ACTR8, UTF1, ZFP90, DNAJC3, ELF1, PKM, HAX1, IRF3, TFDP2, ASPH, TERF2IP, EAPP, ZP3, RBM23, BIRC2, GTF2A1, WBP2, ROCK2, NLRC5, LRP5, WIZ, PBXIP1, HDAC8, CAND2, TFPT, IFT74, MTA1, HES1, MTA3, TBX1, SMARCE1, TCF7L2, CIZ1, CHURC1, MGA, IRX3, CNBP, USF3, USF1, PML, ASS1, TNRC6C, KLF6, REST, MYO1C, ERCC1, ASXL2, EIF3E, SSBP2, EIF3C, PFKM, EIF3D, SSBP4, TNRC6B	1720	2319	19376	1.52533	1.77753e-11	3.03974e-12	2.91417e-12
GOTERM_BP_FAT	GO:0010557~positive regulation of macromolecule biosynthetic process	282	15.3511	1.3057e-14	ATF2, MAML2, ZMYND8, ZNF292, GPATCH3, RBPJ, GABPB1, UBE2L3, CCAR1, GOLGA2, TRIM28, CREB3L4, AKT2, CHEK2, DPF1, DPF2, TRIM27, PKNOX1, TRIM21, ATXN7L3, SOX4, CDK5RAP3, CDK5RAP2, MEF2A, MEF2C, FOXH1, PTOV1, MRTFA, ACTN4, MIF4GD, RUNX3, HCFC1, THAP3, SFRP1, DDX39B, KCTD13, TFAM, ZNF711, ZFPM1, TP53, ZNF395, SRCAP, CTBP1, GATA3, MTDH, SEC14L2, NUP85, HLTF, PCBP2, HIVEP1, S100A10, ZBTB7C, XBP1, XRCC6, BCL11B, BCL11A, TRIP4, NFATC1, NR2F2, EIF2AK4, LARP4, SMARCA2, GDF7, COL1A1, MLLT10, HNRNPK, REL, NOL11, TP73, CDKN1C, RET, MESP1, ZNF131, GMEB2, CSRNP3, PHF20, TGFB1I1, CITED4, NAT10, RSF1, ASH2L, AATF, NAT14, LITAF, MED15, ZNF48, LARP1B, PQBP1, ING4, PPP3CA, C1QBP, MLX, NELFA, NELFE, NCOA1, ANXA2, NCOA6, NOG, IL18, PAWR, BAZ1A, SREBF2, NCOR2, MED22, ZEB2, TOX2, MED24, ZEB1, NCOR1, POT1, NCOA7, PABPC1, ARHGEF2, PLCB1, MPND, DDR2, KARS1, NR1I3, GPS2, BCLAF1, BRD8, CCT8, CCT7, BRD7, METTL8, CCT5, PAIP1, BRD4, WWOX, ZNF462, STAT1, NFYC, MCRS1, PSMC5, NFIA, NFIB, NFIC, CAMK1, FOXA2, CRTC2, ICE1, CRTC1, FMR1, FHOD1, PRDM2, IRS2, PARK7, HOXA11, HMGN5, POGZ, RUVBL1, LMO1, RPS9, FBXW7, UBE2E1, DYRK1B, LMO7, SUPT7L, POU3F3, ILF3, MAF, KAT6B, NUPR1, INO80C, NOTCH3, INO80B, AKNA, KMT2A, MAX, SHC1, KMT2C, MAZ, FOXO3, NPAS2, HMBOX1, ZKSCAN3, ZNF668, E4F1, DMAP1, ZNF423, ZNF544, MAP2K5, WNT4, BPTF, NIBAN1, ZBTB17, ZFHX3, POU2F1, WNT3A, ZBTB16, RFXANK, EEF2, SMAD5, TDRD3, AHI1, DAB2, BMP2, MAVS, CDK7, NACA, LHX2, BCL3, ZFP64, CDK1, TCF3, NFE2L1, NFE2L2, NFKBIB, WRAP53, RERE, UCN, RNF10, CHD6, CHD4, ARRB2, CHTF18, RBM4, HHEX, DBP, MDK, UBTF, NOS1, CEP290, KDM6B, UTP15, HSP90AA1, PPP1R12A, TBP, BUD31, ATRX, MARS1, MSL3, ABHD14B, ACTR8, UTF1, ZFP90, DNAJC3, ELF1, PKM, HAX1, IRF3, TFDP2, ASPH, EAPP, ZP3, RBM23, BIRC2, GTF2A1, WBP2, NLRC5, LRP5, WIZ, PBXIP1, HDAC8, CAND2, TFPT, IFT74, MTA1, HES1, MTA3, TBX1, SMARCE1, TCF7L2, CIZ1, CHURC1, MGA, IRX3, CNBP, USF3, USF1, PML, KLF6, REST, MYO1C, ERCC1, ASXL2, EIF3E, SSBP2, EIF3C, PFKM, EIF3D, SSBP4	1720	2053	19376	1.54738	1.23382e-10	1.75653e-11	1.68397e-11
GOTERM_BP_FAT	GO:0031328~positive regulation of cellular biosynthetic process	296	16.1132	2.49525e-14	ATF2, MAML2, ZMYND8, ZNF292, GPATCH3, RBPJ, GABPB1, UBE2L3, CCAR1, GOLGA2, TRIM28, CREB3L4, AKT2, CHEK2, DPF1, DPF2, TRIM27, PKNOX1, TRIM21, ATXN7L3, SOX4, CDK5RAP3, CDK5RAP2, MEF2A, MEF2C, FOXH1, PTOV1, MRTFA, ACTN4, MIF4GD, RUNX3, HCFC1, THAP3, SFRP1, POR, DDX39B, KCTD13, TFAM, ZNF711, ZFPM1, TP53, ZNF395, ADCYAP1R1, SRCAP, ABCB7, CTBP1, GATA3, MTDH, SEC14L2, NUP85, HLTF, PCBP2, HIVEP1, S100A10, ZBTB7C, XBP1, XRCC6, BCL11B, BCL11A, TRIP4, NFATC1, NR2F2, EIF2AK4, LARP4, SMARCA2, GDF7, ACR, COL1A1, MLLT10, HNRNPK, GIPC1, REL, NOL11, TP73, CDKN1C, RET, MESP1, ZNF131, GMEB2, CSRNP3, PHF20, TGFB1I1, CITED4, NAT10, RSF1, ASH2L, AATF, NAT14, LITAF, MED15, ZNF48, LARP1B, PQBP1, ING4, PPP3CA, C1QBP, MLX, NELFA, NELFE, NCOA1, ANXA2, NCOA6, ELOVL5, NOG, IL18, PAWR, BAZ1A, SREBF2, NCOR2, MED22, ZEB2, TOX2, MED24, ZEB1, NCOR1, POT1, NCOA7, PABPC1, ARHGEF2, PLCB1, MPND, KARS1, NR1I3, GPS2, ADCY1, BCLAF1, BRD8, CCT8, CCT7, BRD7, METTL8, CCT5, PAIP1, BRD4, WWOX, ZNF462, STAT1, NFYC, MCRS1, PSMC5, NFIA, NFIB, NFIC, CAMK1, FOXA2, CRTC2, ICE1, CRTC1, FMR1, FHOD1, PRDM2, IRS2, PARK7, CLU, HOXA11, HMGN5, POGZ, RUVBL1, LMO1, RPS9, FBXW7, UBE2E1, DYRK1B, LMO7, TICAM1, SUPT7L, POU3F3, ILF3, MAF, KAT6B, NUPR1, INO80C, NOTCH3, PMEL, INO80B, AKNA, KMT2A, MAX, SHC1, KMT2C, MAZ, ADRB1, FOXO3, NPAS2, HMBOX1, ZKSCAN3, ZNF668, E4F1, DMAP1, ZNF423, ZNF544, MAP2K5, WNT4, BPTF, NIBAN1, ZBTB17, ZFHX3, POU2F1, WNT3A, ZBTB16, RFXANK, EEF2, SMAD5, TDRD3, AHI1, DAB2, BMP2, MAVS, CDK7, NACA, LHX2, BCL3, ZFP64, GNAS, CDK1, TCF3, NFE2L1, NFE2L2, NFKBIB, WRAP53, RERE, UCN, RNF10, CHD6, CHD4, ARRB2, CHTF18, RBM4, HHEX, DBP, MDK, UBTF, NOS1, CEP290, KDM6B, UTP15, HSP90AA1, PPP1R12A, TBP, BUD31, ATRX, MARS1, MSL3, ABHD14B, ACTR8, UTF1, ZFP90, DNAJC3, ELF1, PKM, HAX1, IRF3, TFDP2, ASPH, EAPP, ZP3, RBM23, BIRC2, GTF2A1, WBP2, NLRC5, LRP5, WIZ, PBXIP1, HDAC8, CAND2, TFPT, IFT74, MTA1, HES1, MTA3, SNCA, TBX1, SMARCE1, TCF7L2, CIZ1, CHURC1, MID1IP1, MGA, IRX3, CNBP, USF3, USF1, PML, ASS1, KLF6, REST, MYO1C, ERCC1, ASXL2, EIF3E, SSBP2, EIF3C, PFKM, EIF3D, SSBP4	1720	2194	19376	1.51982	2.35262e-10	2.61087e-11	2.50302e-11
GOTERM_BP_FAT	GO:0045935~positive regulation of nucleobase-containing compound metabolic process	288	15.6777	5.11702e-14	ATF2, MAML2, HDAC10, ZMYND8, ZNF292, GPATCH3, RBPJ, GABPB1, UBE2L3, CCAR1, TRIM28, CREB3L4, CHEK2, DPF1, DPF2, TRIM27, PKNOX1, TRIM21, ATXN7L3, SOX4, CDK5RAP3, CDK5RAP2, MEF2A, MEF2C, FOXH1, PTOV1, MRTFA, ACTN4, RUNX3, HCFC1, THAP3, SFRP1, DDX39B, KCTD13, TFAM, ZNF711, ZFPM1, TP53, ZNF395, SRCAP, CTBP1, GATA3, HNRNPLL, MTDH, SEC14L2, NUP85, HLTF, PCBP2, HIVEP1, S100A10, ZBTB7C, XBP1, XRCC6, BCL11B, BCL11A, TRIP4, NFATC1, NR2F2, SMARCA2, GDF7, ACR, COL1A1, MOV10, MLLT10, HNRNPK, REL, NOL11, TP73, CDKN1C, RET, MESP1, ZNF131, GMEB2, CSRNP3, PHF20, TGFB1I1, CITED4, RSF1, ASH2L, PRPF19, AATF, NAT14, LITAF, MED15, ZNF48, PQBP1, ING4, ZCWPW1, BABAM2, PPP3CA, MLX, NELFA, NELFE, NCOA1, PRMT5, PBRM1, ANXA2, NCOA6, NOG, IL18, CCDC117, BAZ1A, TERF1, SREBF2, MED22, ZEB2, TOX2, MED24, ZEB1, POT1, NCOA7, PABPC1, ARHGEF2, PLCB1, MPND, KARS1, NR1I3, GPS2, ADCY1, BCLAF1, BRD8, CCT8, CCT7, BRD7, CCT5, BRD4, WWOX, ZNF462, SLF2, STAT1, MGMT, NFYC, MCRS1, MLH1, PSMC5, NFIA, NFIB, NFIC, CAMK1, FOXA2, OTUD4, CRTC2, ICE1, RIF1, CRTC1, FHOD1, PRDM2, PARK7, HOXA11, HMGN5, POGZ, RUVBL1, LMO1, SLX1B, KMT5C, FBXW7, UBE2E1, DYRK1B, LMO7, SUPT7L, POU3F3, ILF3, MAF, KAT6B, SLX1A, NUPR1, HDGFL2, INO80C, NOTCH3, INO80B, AKNA, KMT2A, MAX, SHC1, KMT2C, MAZ, ADRB1, FOXO3, NPAS2, ZFP36L1, HMBOX1, ZKSCAN3, ZNF668, E4F1, DMAP1, ZNF423, ZNF544, MORC2, MAP2K5, WNT4, BPTF, ZBTB17, ZFHX3, POU2F1, WNT3A, ZBTB16, RFXANK, SMAD5, TDRD3, AHI1, DAB2, BMP2, MAVS, CDK7, NACA, LHX2, CNOT1, BCL3, ZFP64, GNAS, CDK1, SPIRE1, TCF3, NFE2L1, NFE2L2, NFKBIB, WRAP53, RERE, UCN, RNF10, CHD6, CHD4, ARRB2, CHTF18, HHEX, DBP, MDK, UBTF, DGCR8, NOS1, CEP290, KDM6B, UTP15, HSP90AA1, PPP1R12A, TBP, BUD31, ATRX, MARS1, MSL3, ABHD14B, ACTR8, UTF1, ZFP90, ELF1, HAX1, IRF3, TFDP2, ASPH, TERF2IP, EAPP, ZP3, RBM23, BIRC2, GTF2A1, WBP2, NLRC5, LRP5, WIZ, PBXIP1, HDAC8, CAND2, TFPT, IFT74, MTA1, HES1, MTA3, TBX1, SMARCE1, TCF7L2, CIZ1, CHURC1, MGA, IRX3, CNBP, USF3, USF1, PML, TNRC6C, KLF6, REST, MYO1C, ERCC1, ASXL2, SSBP2, PFKM, SSBP4, TNRC6B	1720	2131	19376	1.52246	4.82025e-10	4.38064e-11	4.19968e-11
GOTERM_BP_FAT	GO:0009891~positive regulation of biosynthetic process	299	16.2765	6.06198e-14	ATF2, MAML2, ZMYND8, ZNF292, GPATCH3, RBPJ, GABPB1, UBE2L3, CCAR1, GOLGA2, TRIM28, CREB3L4, AKT2, CHEK2, DPF1, DPF2, TRIM27, PKNOX1, TRIM21, ATXN7L3, SOX4, CDK5RAP3, CDK5RAP2, MEF2A, MEF2C, FOXH1, PTOV1, MRTFA, ACTN4, MIF4GD, RUNX3, HCFC1, THAP3, SFRP1, POR, DDX39B, KCTD13, TFAM, ZNF711, ZFPM1, TP53, ZNF395, ADCYAP1R1, SRCAP, ABCB7, CTBP1, GATA3, MTDH, SEC14L2, NUP85, HLTF, PCBP2, HIVEP1, S100A10, ZBTB7C, XBP1, XRCC6, BCL11B, BCL11A, TRIP4, NFATC1, NR2F2, EIF2AK4, LARP4, SMARCA2, GDF7, ACR, COL1A1, MLLT10, HNRNPK, GIPC1, REL, NOL11, TP73, CDKN1C, RET, MESP1, ZNF131, GMEB2, CSRNP3, PHF20, TGFB1I1, CITED4, NAT10, RSF1, ASH2L, AATF, NAT14, LITAF, MED15, ZNF48, LARP1B, PQBP1, ING4, PPP3CA, C1QBP, MLX, NELFA, NELFE, NCOA1, ANXA2, NCOA6, ELOVL5, NOG, IL18, PAWR, BAZ1A, SREBF2, NCOR2, MED22, ZEB2, TOX2, MED24, ZEB1, NCOR1, POT1, NCOA7, PABPC1, ARHGEF2, PLCB1, MPND, DDR2, KARS1, NR1I3, GPS2, ADCY1, BCLAF1, BRD8, CCT8, CCT7, BRD7, METTL8, CCT5, PAIP1, BRD4, WWOX, ZNF462, STAT1, NFYC, MCRS1, PSMC5, NFIA, NFIB, NFIC, CAMK1, FOXA2, CRTC2, ICE1, CRTC1, FMR1, FHOD1, PRDM2, IRS2, PARK7, CLU, HOXA11, HMGN5, POGZ, RUVBL1, LMO1, RPS9, FBXW7, UBE2E1, DYRK1B, LMO7, TICAM1, SUPT7L, POU3F3, ILF3, MAF, KAT6B, NUPR1, ABCG1, INO80C, NOTCH3, PMEL, INO80B, AKNA, KMT2A, MAX, SHC1, KMT2C, MAZ, ADRB1, FOXO3, NPAS2, HMBOX1, ZKSCAN3, ZNF668, E4F1, DMAP1, ZNF423, ZNF544, MAP2K5, WNT4, BPTF, NIBAN1, ZBTB17, ZFHX3, POU2F1, WNT3A, ZBTB16, RFXANK, EEF2, SMAD5, TDRD3, AHI1, DAB2, BMP2, MAVS, CDK7, NACA, LHX2, BCL3, ZFP64, GNAS, CDK1, TCF3, NFE2L1, NFE2L2, NFKBIB, WRAP53, RERE, UCN, RNF10, CHD6, CHD4, ARRB2, CHTF18, RBM4, HHEX, DBP, MDK, UBTF, NOS1, CEP290, KDM6B, UTP15, HSP90AA1, PPP1R12A, TBP, BUD31, ATRX, MARS1, MSL3, ABHD14B, ACTR8, UTF1, ZFP90, DNAJC3, ELF1, PKM, HAX1, IRF3, TFDP2, ASPH, EAPP, ZP3, RBM23, BIRC2, GTF2A1, WBP2, NLRC5, LRP5, WIZ, PBXIP1, HDAC8, CLCN3, CAND2, TFPT, IFT74, MTA1, HES1, MTA3, SNCA, TBX1, SMARCE1, TCF7L2, CIZ1, CHURC1, MID1IP1, MGA, IRX3, CNBP, USF3, USF1, PML, ASS1, KLF6, REST, MYO1C, ERCC1, ASXL2, EIF3E, SSBP2, EIF3C, PFKM, EIF3D, SSBP4	1720	2237	19376	1.50571	5.70902e-10	4.75714e-11	4.56063e-11
GOTERM_BP_FAT	GO:0051254~positive regulation of RNA metabolic process	253	13.7725	1.25731e-12	ATF2, MAML2, ZMYND8, ZNF292, GPATCH3, RBPJ, GABPB1, UBE2L3, CCAR1, TRIM28, CREB3L4, CHEK2, DPF1, DPF2, TRIM27, PKNOX1, TRIM21, ATXN7L3, SOX4, CDK5RAP3, CDK5RAP2, MEF2A, MEF2C, FOXH1, PTOV1, MRTFA, ACTN4, RUNX3, HCFC1, THAP3, SFRP1, DDX39B, TFAM, ZNF711, ZFPM1, TP53, ZNF395, SRCAP, CTBP1, GATA3, HNRNPLL, MTDH, SEC14L2, NUP85, HLTF, PCBP2, HIVEP1, S100A10, ZBTB7C, XBP1, XRCC6, BCL11B, BCL11A, TRIP4, NFATC1, NR2F2, SMARCA2, GDF7, COL1A1, MOV10, MLLT10, HNRNPK, REL, NOL11, TP73, CDKN1C, RET, MESP1, ZNF131, GMEB2, CSRNP3, PHF20, TGFB1I1, CITED4, RSF1, ASH2L, PRPF19, AATF, NAT14, LITAF, MED15, ZNF48, PQBP1, ING4, PPP3CA, MLX, NELFA, NELFE, NCOA1, PRMT5, ANXA2, NCOA6, NOG, IL18, SREBF2, MED22, ZEB2, TOX2, MED24, ZEB1, NCOA7, PABPC1, ARHGEF2, PLCB1, MPND, KARS1, NR1I3, GPS2, BCLAF1, BRD8, BRD7, BRD4, WWOX, ZNF462, STAT1, NFYC, MCRS1, PSMC5, NFIA, NFIB, NFIC, CAMK1, FOXA2, CRTC2, ICE1, CRTC1, FHOD1, PRDM2, PARK7, HOXA11, HMGN5, POGZ, RUVBL1, LMO1, FBXW7, UBE2E1, DYRK1B, LMO7, SUPT7L, POU3F3, ILF3, MAF, KAT6B, NUPR1, INO80C, NOTCH3, INO80B, AKNA, KMT2A, MAX, SHC1, KMT2C, MAZ, FOXO3, NPAS2, ZFP36L1, HMBOX1, ZKSCAN3, ZNF668, E4F1, DMAP1, ZNF423, ZNF544, MAP2K5, WNT4, BPTF, ZBTB17, ZFHX3, POU2F1, WNT3A, ZBTB16, RFXANK, SMAD5, TDRD3, AHI1, DAB2, BMP2, MAVS, CDK7, NACA, LHX2, CNOT1, BCL3, ZFP64, TCF3, NFE2L1, NFE2L2, NFKBIB, RERE, UCN, RNF10, CHD6, CHD4, HHEX, DBP, MDK, UBTF, DGCR8, NOS1, CEP290, KDM6B, UTP15, PPP1R12A, TBP, BUD31, ATRX, MARS1, MSL3, ABHD14B, ACTR8, UTF1, ZFP90, ELF1, HAX1, IRF3, TFDP2, ASPH, EAPP, ZP3, RBM23, BIRC2, GTF2A1, WBP2, NLRC5, LRP5, PBXIP1, HDAC8, CAND2, TFPT, IFT74, MTA1, HES1, MTA3, TBX1, SMARCE1, TCF7L2, CHURC1, MGA, IRX3, CNBP, USF3, USF1, PML, TNRC6C, KLF6, REST, MYO1C, ERCC1, ASXL2, SSBP2, PFKM, SSBP4, TNRC6B	1720	1860	19376	1.5323	1.18415e-08	7.04736e-10	6.75625e-10
GOTERM_BP_FAT	GO:0045893~positive regulation of transcription, DNA-templated	243	13.2281	1.34706e-12	ATF2, MAML2, ZMYND8, ZNF292, GPATCH3, RBPJ, GABPB1, UBE2L3, CCAR1, TRIM28, CREB3L4, CHEK2, DPF1, DPF2, TRIM27, PKNOX1, TRIM21, ATXN7L3, SOX4, CDK5RAP3, CDK5RAP2, MEF2A, MEF2C, FOXH1, PTOV1, MRTFA, ACTN4, RUNX3, HCFC1, THAP3, SFRP1, DDX39B, TFAM, ZNF711, ZFPM1, TP53, ZNF395, SRCAP, CTBP1, GATA3, MTDH, SEC14L2, NUP85, HLTF, PCBP2, HIVEP1, S100A10, ZBTB7C, XBP1, XRCC6, BCL11B, BCL11A, TRIP4, NFATC1, NR2F2, SMARCA2, GDF7, COL1A1, MLLT10, HNRNPK, REL, NOL11, TP73, CDKN1C, RET, MESP1, ZNF131, GMEB2, CSRNP3, PHF20, TGFB1I1, CITED4, RSF1, ASH2L, AATF, NAT14, LITAF, MED15, ZNF48, PQBP1, ING4, PPP3CA, MLX, NELFA, NELFE, NCOA1, ANXA2, NCOA6, NOG, IL18, SREBF2, MED22, ZEB2, TOX2, MED24, ZEB1, NCOA7, ARHGEF2, PLCB1, MPND, KARS1, NR1I3, GPS2, BCLAF1, BRD8, BRD7, BRD4, WWOX, ZNF462, STAT1, NFYC, MCRS1, PSMC5, NFIA, NFIB, NFIC, CAMK1, FOXA2, CRTC2, ICE1, CRTC1, FHOD1, PRDM2, PARK7, HOXA11, HMGN5, POGZ, RUVBL1, LMO1, FBXW7, UBE2E1, DYRK1B, LMO7, SUPT7L, POU3F3, ILF3, MAF, KAT6B, NUPR1, INO80C, NOTCH3, INO80B, AKNA, KMT2A, MAX, SHC1, KMT2C, MAZ, FOXO3, NPAS2, HMBOX1, ZKSCAN3, ZNF668, E4F1, DMAP1, ZNF423, ZNF544, MAP2K5, WNT4, BPTF, ZBTB17, ZFHX3, POU2F1, WNT3A, ZBTB16, RFXANK, SMAD5, TDRD3, AHI1, DAB2, BMP2, MAVS, CDK7, NACA, LHX2, BCL3, ZFP64, TCF3, NFE2L1, NFE2L2, NFKBIB, RERE, UCN, RNF10, CHD6, CHD4, HHEX, DBP, MDK, UBTF, NOS1, CEP290, KDM6B, UTP15, PPP1R12A, TBP, BUD31, ATRX, MARS1, MSL3, ABHD14B, ACTR8, UTF1, ZFP90, ELF1, HAX1, IRF3, TFDP2, ASPH, EAPP, ZP3, RBM23, BIRC2, GTF2A1, WBP2, NLRC5, LRP5, PBXIP1, HDAC8, CAND2, TFPT, IFT74, MTA1, HES1, MTA3, TBX1, SMARCE1, TCF7L2, CHURC1, MGA, IRX3, CNBP, USF3, USF1, PML, KLF6, REST, MYO1C, ERCC1, ASXL2, SSBP2, PFKM, SSBP4	1720	1768	19376	1.54832	1.26864e-08	7.04736e-10	6.75625e-10
GOTERM_BP_FAT	GO:1903508~positive regulation of nucleic acid-templated transcription	243	13.2281	1.34706e-12	ATF2, MAML2, ZMYND8, ZNF292, GPATCH3, RBPJ, GABPB1, UBE2L3, CCAR1, TRIM28, CREB3L4, CHEK2, DPF1, DPF2, TRIM27, PKNOX1, TRIM21, ATXN7L3, SOX4, CDK5RAP3, CDK5RAP2, MEF2A, MEF2C, FOXH1, PTOV1, MRTFA, ACTN4, RUNX3, HCFC1, THAP3, SFRP1, DDX39B, TFAM, ZNF711, ZFPM1, TP53, ZNF395, SRCAP, CTBP1, GATA3, MTDH, SEC14L2, NUP85, HLTF, PCBP2, HIVEP1, S100A10, ZBTB7C, XBP1, XRCC6, BCL11B, BCL11A, TRIP4, NFATC1, NR2F2, SMARCA2, GDF7, COL1A1, MLLT10, HNRNPK, REL, NOL11, TP73, CDKN1C, RET, MESP1, ZNF131, GMEB2, CSRNP3, PHF20, TGFB1I1, CITED4, RSF1, ASH2L, AATF, NAT14, LITAF, MED15, ZNF48, PQBP1, ING4, PPP3CA, MLX, NELFA, NELFE, NCOA1, ANXA2, NCOA6, NOG, IL18, SREBF2, MED22, ZEB2, TOX2, MED24, ZEB1, NCOA7, ARHGEF2, PLCB1, MPND, KARS1, NR1I3, GPS2, BCLAF1, BRD8, BRD7, BRD4, WWOX, ZNF462, STAT1, NFYC, MCRS1, PSMC5, NFIA, NFIB, NFIC, CAMK1, FOXA2, CRTC2, ICE1, CRTC1, FHOD1, PRDM2, PARK7, HOXA11, HMGN5, POGZ, RUVBL1, LMO1, FBXW7, UBE2E1, DYRK1B, LMO7, SUPT7L, POU3F3, ILF3, MAF, KAT6B, NUPR1, INO80C, NOTCH3, INO80B, AKNA, KMT2A, MAX, SHC1, KMT2C, MAZ, FOXO3, NPAS2, HMBOX1, ZKSCAN3, ZNF668, E4F1, DMAP1, ZNF423, ZNF544, MAP2K5, WNT4, BPTF, ZBTB17, ZFHX3, POU2F1, WNT3A, ZBTB16, RFXANK, SMAD5, TDRD3, AHI1, DAB2, BMP2, MAVS, CDK7, NACA, LHX2, BCL3, ZFP64, TCF3, NFE2L1, NFE2L2, NFKBIB, RERE, UCN, RNF10, CHD6, CHD4, HHEX, DBP, MDK, UBTF, NOS1, CEP290, KDM6B, UTP15, PPP1R12A, TBP, BUD31, ATRX, MARS1, MSL3, ABHD14B, ACTR8, UTF1, ZFP90, ELF1, HAX1, IRF3, TFDP2, ASPH, EAPP, ZP3, RBM23, BIRC2, GTF2A1, WBP2, NLRC5, LRP5, PBXIP1, HDAC8, CAND2, TFPT, IFT74, MTA1, HES1, MTA3, TBX1, SMARCE1, TCF7L2, CHURC1, MGA, IRX3, CNBP, USF3, USF1, PML, KLF6, REST, MYO1C, ERCC1, ASXL2, SSBP2, PFKM, SSBP4	1720	1768	19376	1.54832	1.26864e-08	7.04736e-10	6.75625e-10
GOTERM_BP_FAT	GO:1902680~positive regulation of RNA biosynthetic process	243	13.2281	2.33712e-12	ATF2, MAML2, ZMYND8, ZNF292, GPATCH3, RBPJ, GABPB1, UBE2L3, CCAR1, TRIM28, CREB3L4, CHEK2, DPF1, DPF2, TRIM27, PKNOX1, TRIM21, ATXN7L3, SOX4, CDK5RAP3, CDK5RAP2, MEF2A, MEF2C, FOXH1, PTOV1, MRTFA, ACTN4, RUNX3, HCFC1, THAP3, SFRP1, DDX39B, TFAM, ZNF711, ZFPM1, TP53, ZNF395, SRCAP, CTBP1, GATA3, MTDH, SEC14L2, NUP85, HLTF, PCBP2, HIVEP1, S100A10, ZBTB7C, XBP1, XRCC6, BCL11B, BCL11A, TRIP4, NFATC1, NR2F2, SMARCA2, GDF7, COL1A1, MLLT10, HNRNPK, REL, NOL11, TP73, CDKN1C, RET, MESP1, ZNF131, GMEB2, CSRNP3, PHF20, TGFB1I1, CITED4, RSF1, ASH2L, AATF, NAT14, LITAF, MED15, ZNF48, PQBP1, ING4, PPP3CA, MLX, NELFA, NELFE, NCOA1, ANXA2, NCOA6, NOG, IL18, SREBF2, MED22, ZEB2, TOX2, MED24, ZEB1, NCOA7, ARHGEF2, PLCB1, MPND, KARS1, NR1I3, GPS2, BCLAF1, BRD8, BRD7, BRD4, WWOX, ZNF462, STAT1, NFYC, MCRS1, PSMC5, NFIA, NFIB, NFIC, CAMK1, FOXA2, CRTC2, ICE1, CRTC1, FHOD1, PRDM2, PARK7, HOXA11, HMGN5, POGZ, RUVBL1, LMO1, FBXW7, UBE2E1, DYRK1B, LMO7, SUPT7L, POU3F3, ILF3, MAF, KAT6B, NUPR1, INO80C, NOTCH3, INO80B, AKNA, KMT2A, MAX, SHC1, KMT2C, MAZ, FOXO3, NPAS2, HMBOX1, ZKSCAN3, ZNF668, E4F1, DMAP1, ZNF423, ZNF544, MAP2K5, WNT4, BPTF, ZBTB17, ZFHX3, POU2F1, WNT3A, ZBTB16, RFXANK, SMAD5, TDRD3, AHI1, DAB2, BMP2, MAVS, CDK7, NACA, LHX2, BCL3, ZFP64, TCF3, NFE2L1, NFE2L2, NFKBIB, RERE, UCN, RNF10, CHD6, CHD4, HHEX, DBP, MDK, UBTF, NOS1, CEP290, KDM6B, UTP15, PPP1R12A, TBP, BUD31, ATRX, MARS1, MSL3, ABHD14B, ACTR8, UTF1, ZFP90, ELF1, HAX1, IRF3, TFDP2, ASPH, EAPP, ZP3, RBM23, BIRC2, GTF2A1, WBP2, NLRC5, LRP5, PBXIP1, HDAC8, CAND2, TFPT, IFT74, MTA1, HES1, MTA3, TBX1, SMARCE1, TCF7L2, CHURC1, MGA, IRX3, CNBP, USF3, USF1, PML, KLF6, REST, MYO1C, ERCC1, ASXL2, SSBP2, PFKM, SSBP4	1720	1777	19376	1.54047	2.20111e-08	1.15835e-09	1.1105e-09
GOTERM_BP_FAT	GO:0010628~positive regulation of gene expression	298	16.2221	3.14444e-12	ATF2, MAML2, ZMYND8, ZNF292, GPATCH3, RBPJ, GABPB1, UBE2L3, CCAR1, TRIM28, CREB3L4, RPS6KA2, CHEK2, DPF1, DPF2, TRIM27, EPHB2, PKNOX1, TRIM21, ATXN7L3, SOX4, CDK5RAP3, CDK5RAP2, MEF2A, MEF2C, FOXH1, PTOV1, MRTFA, ACTN4, MIF4GD, RUNX3, HCFC1, THAP3, SFRP1, CLDN3, DDX39B, TFAM, PADI2, ZNF711, ZFPM1, TP53, ZNF395, SRCAP, CTBP1, GATA3, HNRNPLL, MTDH, SEC14L2, NUP85, HLTF, PCBP2, HIVEP1, S100A10, ZBTB7C, XBP1, XRCC6, BCL11B, BCL11A, FN1, TRIP4, NFATC1, NR2F2, EIF2AK4, LARP4, SMARCA2, GDF7, COL1A1, MLLT10, HNRNPK, REL, NOL11, TP73, CDKN1C, RET, MESP1, ZNF131, GMEB2, CSRNP3, PHF20, TGFB1I1, CITED4, PRKAG1, NAT10, RSF1, ASH2L, PRPF19, AATF, NAT14, LITAF, MED15, ZNF48, LARP1B, PQBP1, ING4, PPP3CA, C1QBP, MLX, NELFA, NELFE, NCOA1, PRMT5, ANXA2, NCOA6, NOG, IL18, PAWR, SREBF2, NCOR2, MED22, ZEB2, TOX2, MED24, ZEB1, NCOR1, NCOA7, PABPC1, ARHGEF2, PLCB1, MPND, RAMP2, NBAS, KARS1, NR1I3, GPS2, NKD2, BCLAF1, BRD8, BRD7, METTL8, PAIP1, BRD4, IL32, WWOX, ZNF462, STAT1, NFYC, MCRS1, PSMC5, NFIA, NFIB, NFIC, CAMK1, FOXA2, CRTC2, ICE1, CRTC1, FMR1, FHOD1, PRDM2, PARK7, CLU, HOXA11, HMGN5, POGZ, RUVBL1, LMO1, PIAS3, RPS9, RPS7, FBXW7, UBE2E1, DYRK1B, LMO7, TICAM1, SUPT7L, POU3F3, ADAM19, ILF3, MAF, KAT6B, NUPR1, INO80C, NOTCH3, INO80B, AKNA, KMT2A, MAX, SHC1, KMT2C, MAZ, FBLN1, FOXO3, NPAS2, CNN2, HMBOX1, ZKSCAN3, ZNF668, E4F1, DMAP1, ZNF423, ZNF544, MAP2K5, WNT4, BPTF, NIBAN1, ZBTB17, ZFHX3, POU2F1, WNT3A, ZBTB16, RFXANK, EEF2, SMAD5, TDRD3, AHI1, DAB2, BMP2, MAVS, CDK7, NACA, LHX2, BCL3, ZFP64, CDK1, TCF3, NFE2L1, NFE2L2, NFKBIB, RERE, UCN, RNF10, CELF1, CHD6, PIK3CD, CHD4, ARRB2, TENT4B, RBM4, HHEX, DBP, MDK, UBTF, DGCR8, NOS1, AMH, CEP290, KDM6B, UTP15, PPP1R12A, TBP, BUD31, ATRX, MARS1, MSL3, ABHD14B, ACTR8, UTF1, ZFP90, ACTA2, DNAJC3, ELF1, PKM, HAX1, IRF3, TFDP2, ASPH, EAPP, ZP3, RBM23, BIRC2, GTF2A1, SLC24A4, WBP2, ROCK2, NLRC5, LRP5, PBXIP1, HDAC8, CAND2, TFPT, IFT74, MTA1, HES1, MTA3, TBX1, SMARCE1, TCF7L2, NTRK2, CHURC1, MGA, IRX3, CNBP, DTNBP1, USF3, USF1, PML, KLF6, REST, MYO1C, ERCC1, ASXL2, EIF3E, FAM98A, SSBP2, EIF3C, PFKM, EIF3D, SSBP4	1720	2300	19376	1.45957	2.96148e-08	1.48056e-09	1.4194e-09
GOTERM_BP_FAT	GO:0018130~heterocycle biosynthetic process	501	27.2727	3.95576e-10	ATF2, MAML2, UXS1, ZNF292, GPATCH3, RBPJ, GABPB1, CREB3L4, PKNOX1, CDK5RAP3, C2ORF81, CDK5RAP2, MEF2A, MEF2C, SAP30BP, RBFOX2, SOX13, MRTFA, DICER1, HCFC1, DDX39B, EWSR1, HMBS, SPIN2B, RBCK1, ZNF395, SET, SRCAP, ABCB7, SHMT2, CTBP1, BAZ2A, BAZ2B, GATA3, MTDH, NUP85, HOXC9, S100A10, ZBTB7C, MTERF3, TRIP4, EIF2AK2, IRF2BP2, NFATC1, NR2F2, EIF2AK4, POU6F1, ACR, COL1A1, MLLT10, H1-4, PPP5C, HNRNPK, UCK1, REL, ADA, ITPA, CDK16, CDKN1C, RET, PHF3, MESP1, ZNF131, GMEB2, PHF20, TCF25, TGFB1I1, QPRT, ASH2L, TMEM53, PFAS, LITAF, PHF6, MED15, ZNF48, PQBP1, ING4, TSPO, ELOB, NELFA, NELFE, HELLS, ANXA2, ZNF480, ANXA4, SPHK1, PAWR, BAZ1A, TERF1, NCOR2, MED22, GCFC2, PSMA3, ZEB2, NCOR1, PSMA4, MED24, ZEB1, POT1, CACTIN, PLCB1, ASAH1, OAT, LIN37, KARS1, NR1I3, GPS2, ADCY1, HOXD11, PSMA7, BCLAF1, RECQL5, PSMB5, TCOF1, FLNA, PRAME, BRD8, BRD7, GPR155, ZNF586, DEDD, RUNX1T1, BRD4, ZNF462, WWOX, UTP4, STAT1, MBD1, MCRS1, UNCX, ELP3, ZNF79, GTF2H3, PSMC5, ZNFX1, SLCO3A1, NFIA, NFIB, NFIC, ZNF213, RIF1, GMNN, PARK7, CLU, EFEMP1, HMGN5, DACH1, RUVBL1, SCMH1, ZNF329, ZNF567, MAP3K7, PIAS3, TLE2, NKX6-2, FBXW7, FST, UBE2E1, DYRK1B, TICAM1, EMSY, TLE6, ILF3, MAF, KAT6B, FKBP8, INO80C, INO80B, NOTCH3, KMT2A, MAX, SHC1, KMT2C, MAZ, FOXO3, NPAS2, HMBOX1, ZKSCAN3, ZNF668, E4F1, ZNF423, ZNF544, MAP2K5, WDTC1, ZBTB17, UROS, ZBTB16, FANCA, RFXANK, FOXN3, HOPX, DAB2, CDK7, BCL6, LHX2, CNOT1, NACA, ZFP64, BCL3, CNOT3, PIR, CDK1, ZNF652, NFE2L1, NFE2L2, WRAP53, RNF10, ALAS1, TRADD, ZC3H6, ARRB2, TRO, HHEX, MDK, PPP1R13L, UBTF, ZNF646, ERC1, AMH, CEP290, HSP90AA1, PPP1R12A, ATRX, DNMT3A, MSL3, ACTR8, ZFP90, REXO4, PTP4A3, HAX1, SARS2, ASPH, TFDP2, LCOR, ZNF512, POLR1H, FXN, BIRC2, AHDC1, SLC25A13, RNF31, GTF2A1, GTF3C2, GTF3C5, WBP2, NLRC5, LRP5, PBXIP1, HDAC8, SMARCE1, NDUFA9, TBX1, KCNIP3, IRX3, CNBP, NDUFA3, MGA, SORL1, PTPN14, PML, KLF6, MYO1C, ZNF618, ZNF738, IMPDH2, DNAJA3, POLR3E, ASXL2, BCOR, PFKM, NOP53, TRIM33, HDAC10, ZMYND8, NUDT2, NADSYN1, UBE2L3, CCAR1, TRIM28, PPP2R1A, FLAD1, CHEK2, DPF1, DPF2, TRIM27, SOX6, TRIM21, ATXN7L3, SOX4, FOXH1, PTOV1, ACTN4, RUNX3, THAP3, SFRP1, IFI27, THAP7, TFAM, ZNF711, FLYWCH1, BCORL1, ZFPM1, TP53, L3MBTL3, TSHZ2, TWIST2, RPAP1, SEC14L2, DGUOK, PCBP3, ZNHIT3, MIER2, MIER1, HLTF, PCBP2, HIVEP1, ZBED6, SNX6, XBP1, XRCC6, BCL11B, BCL11A, PYCR1, PARP16, PAICS, SMARCA2, NOTCH2NLB, GDF7, GOLGB1, MAGED4, SPRTN, MAGED2, RNPS1, NOL11, TP73, INTS11, CSRNP3, CITED4, NAT10, RSF1, AATF, NAT14, PPP3CA, PCF11, C1QBP, MLX, NCOA1, PRMT5, TSC22D4, PBRM1, TSC22D1, NCOA6, TSC22D3, NOG, IL18, NME3, NME4, CBFA2T3, SREBF2, APRT, TOX2, NME7, NCOA7, ARHGEF2, ALDOA, ATP6V0C, MPND, DDR2, HAAO, ZNF3, TYMS, TRAK1, FAAP20, HIRA, TCEAL7, PGRMC1, CUX1, GPC3, CCT8, CCT7, CCT5, NFYC, RPA1, ATP5F1D, CAMK1, TARDBP, MEGF8, MAMLD1, FOXA2, CRTC2, ICE1, CRTC1, FHOD1, WWC2, PRDM2, HOXA11, BASP1, POGZ, PALM, LMO1, LMO7, SDHA, POU3F3, SUPT7L, COL4A2, CCNE1, NUPR1, HDGFL2, AKNA, NDUFB10, ATP5MC2, HTRA1, ADRB1, IRAK1, ANTKMT, DMAP1, RPRD1A, MORC2, NDUFV1, WNT4, BPTF, ZFHX3, CBX6, POU2F1, DENND4A, WNT3A, CRIM1, SMAD5, TDRD3, QDPR, AHI1, MAVS, BMP2, GCLC, DLG1, ATG16L1, GNAS, TCF3, NFKBIB, RERE, UCN, HP1BP3, CHD6, CHD4, CHD2, CHTF18, AFF3, TENT4B, DBP, NAPRT, POLL, LRRFIP2, NOS1, POLH, UTP15, KDM6B, TGIF2, TBP, DCAKD, BUD31, MARS1, CAD, DDX54, ABHD14B, UTF1, ELF1, NDUFS8, IRF3, EEF1D, TERF2IP, EAPP, ZP3, RBM23, USP13, PDXK, USP15, GMPR2, WIZ, PPOX, CAND2, TFPT, IFT74, POLD4, MTA1, TDG, HES1, MTA3, SNCA, ZNF286A, TCF7L2, TCF7L1, CHURC1, NIFK, POLM, USF3, USF1, REST, FCSK, ERCC1, SSBP2, SSBP4	1720	4449	19376	1.26856	3.72553e-06	1.28453e-07	1.23147e-07
GOTERM_BP_FAT	GO:0019438~aromatic compound biosynthetic process	502	27.3272	4.35962e-10	ATF2, MAML2, UXS1, ZNF292, GPATCH3, RBPJ, GABPB1, CREB3L4, PKNOX1, CDK5RAP3, C2ORF81, CDK5RAP2, MEF2A, MEF2C, SAP30BP, RBFOX2, SOX13, MRTFA, DICER1, HCFC1, DDX39B, EWSR1, HMBS, SPIN2B, RBCK1, ZNF395, SET, SRCAP, ABCB7, SHMT2, CTBP1, BAZ2A, BAZ2B, GATA3, MTDH, NUP85, HOXC9, S100A10, ZBTB7C, MTERF3, TRIP4, EIF2AK2, IRF2BP2, NFATC1, NR2F2, EIF2AK4, POU6F1, ACR, COL1A1, MLLT10, H1-4, PPP5C, HNRNPK, UCK1, GIPC1, REL, ADA, ITPA, CDK16, CDKN1C, RET, PHF3, MESP1, ZNF131, GMEB2, PHF20, TCF25, TGFB1I1, QPRT, ASH2L, TMEM53, PFAS, LITAF, PHF6, MED15, ZNF48, PQBP1, ING4, TSPO, ELOB, NELFA, NELFE, HELLS, ANXA2, ZNF480, ANXA4, SPHK1, PAWR, BAZ1A, TERF1, NCOR2, MED22, GCFC2, PSMA3, ZEB2, NCOR1, PSMA4, MED24, ZEB1, POT1, CACTIN, PLCB1, ASAH1, LIN37, KARS1, NR1I3, GPS2, ADCY1, HOXD11, PSMA7, BCLAF1, RECQL5, PSMB5, TCOF1, FLNA, PRAME, BRD8, BRD7, GPR155, ZNF586, DEDD, RUNX1T1, BRD4, ZNF462, WWOX, UTP4, STAT1, MBD1, MCRS1, UNCX, ELP3, ZNF79, GTF2H3, PSMC5, ZNFX1, SLCO3A1, NFIA, NFIB, NFIC, ZNF213, RIF1, GMNN, PARK7, CLU, EFEMP1, HMGN5, DACH1, RUVBL1, SCMH1, ZNF329, ZNF567, MAP3K7, PIAS3, TLE2, NKX6-2, FBXW7, FST, UBE2E1, DYRK1B, TICAM1, EMSY, TLE6, ILF3, MAF, KAT6B, FKBP8, INO80C, INO80B, NOTCH3, KMT2A, MAX, SHC1, KMT2C, MAZ, FOXO3, NPAS2, HMBOX1, ZKSCAN3, ZNF668, E4F1, ZNF423, ZNF544, MAP2K5, WDTC1, ZBTB17, UROS, ZBTB16, FANCA, RFXANK, FOXN3, HOPX, DAB2, CDK7, BCL6, LHX2, CNOT1, NACA, ZFP64, BCL3, CNOT3, PIR, CDK1, ZNF652, NFE2L1, NFE2L2, WRAP53, MOXD1, RNF10, ALAS1, TRADD, ZC3H6, ARRB2, TRO, HHEX, MDK, PPP1R13L, UBTF, ZNF646, ERC1, AMH, CEP290, HSP90AA1, PPP1R12A, ATRX, DNMT3A, MSL3, ACTR8, ZFP90, REXO4, PTP4A3, HAX1, SARS2, ASPH, TFDP2, LCOR, ZNF512, POLR1H, FXN, BIRC2, AHDC1, SLC25A13, RNF31, GTF2A1, GTF3C2, GTF3C5, WBP2, NLRC5, LRP5, PBXIP1, HDAC8, SMARCE1, NDUFA9, TBX1, KCNIP3, IRX3, CNBP, NDUFA3, MGA, SORL1, PTPN14, PML, KLF6, MYO1C, ZNF618, ZNF738, IMPDH2, DNAJA3, POLR3E, ASXL2, BCOR, PFKM, NOP53, TRIM33, HDAC10, ZMYND8, NUDT2, NADSYN1, UBE2L3, CCAR1, TRIM28, PPP2R1A, FLAD1, CHEK2, DPF1, DPF2, TRIM27, SOX6, TRIM21, ATXN7L3, SOX4, FOXH1, PTOV1, ACTN4, RUNX3, THAP3, SFRP1, IFI27, THAP7, TFAM, ZNF711, FLYWCH1, BCORL1, ZFPM1, TP53, L3MBTL3, TSHZ2, TWIST2, RPAP1, SEC14L2, DGUOK, PCBP3, ZNHIT3, MIER2, MIER1, HLTF, PCBP2, HIVEP1, ZBED6, SNX6, XBP1, XRCC6, BCL11B, BCL11A, PARP16, PAICS, SMARCA2, NOTCH2NLB, GDF7, GOLGB1, MAGED4, SPRTN, MAGED2, RNPS1, NOL11, TP73, INTS11, CSRNP3, CITED4, NAT10, RSF1, AATF, NAT14, PPP3CA, PCF11, C1QBP, MLX, NCOA1, PRMT5, TSC22D4, PBRM1, TSC22D1, NCOA6, TSC22D3, NOG, IL18, NME3, NME4, CBFA2T3, SREBF2, APRT, TOX2, NME7, NCOA7, ARHGEF2, ALDOA, ATP6V0C, MPND, DDR2, HAAO, ZNF3, TYMS, TRAK1, FAAP20, HIRA, TCEAL7, PGRMC1, CUX1, GPC3, CCT8, CCT7, CCT5, NFYC, RPA1, ATP5F1D, CAMK1, TARDBP, MEGF8, MAMLD1, FOXA2, CRTC2, ICE1, CRTC1, FHOD1, WWC2, PRDM2, HOXA11, BASP1, POGZ, PALM, LMO1, LMO7, SDHA, POU3F3, SUPT7L, COL4A2, CCNE1, NUPR1, HDGFL2, PMEL, AKNA, NDUFB10, ATP5MC2, HTRA1, ADRB1, IRAK1, ANTKMT, DMAP1, RPRD1A, MORC2, NDUFV1, WNT4, BPTF, ZFHX3, CBX6, POU2F1, DENND4A, WNT3A, CRIM1, SMAD5, TDRD3, QDPR, AHI1, MAVS, BMP2, GCLC, DLG1, ATG16L1, GNAS, TCF3, NFKBIB, RERE, UCN, HP1BP3, CHD6, CHD4, CHD2, CHTF18, AFF3, TENT4B, DBP, NAPRT, POLL, LRRFIP2, NOS1, POLH, UTP15, KDM6B, TGIF2, TBP, DCAKD, BUD31, MARS1, CAD, DDX54, ABHD14B, UTF1, ELF1, NDUFS8, IRF3, EEF1D, TERF2IP, EAPP, ZP3, RBM23, USP13, PDXK, USP15, GMPR2, WIZ, PPOX, CAND2, TFPT, IFT74, POLD4, MTA1, TDG, HES1, MTA3, SNCA, ZNF286A, TCF7L2, TCF7L1, CHURC1, NIFK, POLM, USF3, USF1, REST, FCSK, ERCC1, SSBP2, SSBP4	1720	4462	19376	1.26739	4.10588e-06	1.36848e-07	1.31195e-07
GOTERM_BP_FAT	GO:0019219~regulation of nucleobase-containing compound metabolic process	493	26.8372	1.58184e-09	ATF2, MAML2, ZNF292, GPATCH3, SMC6, RBPJ, GABPB1, PPP4R2, CREB3L4, MPV17, PKNOX1, CDK5RAP3, C2ORF81, CDK5RAP2, MEF2A, MEF2C, SAP30BP, RBFOX2, RBFOX3, SOX13, MRTFA, DICER1, HCFC1, DDX39B, EWSR1, SPIN2B, RBCK1, ZNF395, SET, SRCAP, SHMT2, CTBP1, BAZ2A, BAZ2B, GATA3, MTDH, PPP4C, NUP85, HOXC9, S100A11, S100A10, ZBTB7C, BARD1, MTERF3, TRIP4, EIF2AK2, IRF2BP2, NFATC1, NR2F2, EIF2AK4, POU6F1, ACR, COL1A1, MOV10, MLLT10, H1-4, HNRNPK, REL, CDK16, CDKN1C, RET, MESP1, SMG1, ZNF131, GMEB2, PHF20, TCF25, TGFB1I1, PRKAG1, ASH2L, TMEM53, LITAF, PHF6, MED15, ZNF48, PQBP1, ING4, ZCWPW1, AIFM1, TSPO, NELFA, NELFE, HELLS, ANXA2, ZNF480, ANXA4, SPHK1, PAWR, BAZ1A, TERF1, NCOR2, MED22, GCFC2, PSMA3, ZEB2, NCOR1, PSMA4, MED24, ZEB1, POT1, CACTIN, PLCB1, NBAS, ASAH1, LIN37, KARS1, NR1I3, GPS2, ADCY1, HOXD11, PSMA7, BCLAF1, RECQL5, PSMB5, FLNA, PRAME, BRD8, BRD7, GPR155, ZNF586, DEDD, PAIP1, RUNX1T1, BRD4, ZNF462, WWOX, SLF2, UTP4, MGMT, STAT1, MBD1, MCRS1, YLPM1, UNCX, ELP3, ZNF79, GTF2H3, PSMC5, ZNFX1, SLCO3A1, NFIA, NFIB, NFIC, ZNF213, RIF1, FMR1, GMNN, PARK7, CLU, EFEMP1, HMGN5, DACH1, RUVBL1, SCMH1, ZNF329, PAPOLA, ZNF567, MAP3K7, PIAS3, TLE2, NKX6-2, KMT5C, FBXW7, FST, UBE2E1, DYRK1B, TICAM1, EMSY, TLE6, ILF3, MAF, KAT6B, FKBP8, INO80C, INO80B, NOTCH3, KHDRBS3, KMT2A, MAX, SHC1, KMT2C, MAZ, FOXO3, NPAS2, HMBOX1, ZKSCAN3, ZNF668, E4F1, ZNF423, ZNF544, MAP2K5, WDTC1, ZBTB17, ZBTB16, FANCA, RFXANK, FOXN3, HOPX, DAB2, CDK7, SON, BCL6, LHX2, CNOT1, NACA, ZFP64, BCL3, CNOT3, PIR, CDK1, SPIRE1, ZNF652, NFE2L1, NFE2L2, WRAP53, RNF10, CELF1, CELF2, TRADD, ZC3H6, ARRB2, TRO, HHEX, MDK, PPP1R13L, UBTF, DGCR8, ZNF646, ERC1, AMH, CEP290, HSP90AA1, PPP1R12A, ATRX, DNMT3A, MSL3, TFIP11, ACTR8, ZFP90, REXO4, PTP4A3, HAX1, ASPH, TFDP2, ZNF638, MCM3, LCOR, ZNF512, BIRC2, AHDC1, RNF31, GTF2A1, WBP2, NLRC5, LRP5, PBXIP1, HDAC8, PUF60, SLC25A23, SH2B1, SMARCE1, TBX1, CIZ1, KCNIP3, IRX3, CNBP, MGA, AHNAK2, SORL1, PTPN14, PML, TNRC6C, KLF6, MYO1C, ZNF618, ZNF738, DNAJA3, ASXL2, BCOR, PFKM, NOP53, TRIM33, TNRC6B, HDAC10, ZMYND8, UBE2L3, CCAR1, TRIM28, PPP2R1A, CHEK2, DPF1, DPF2, TRIM27, SOX6, TRIM21, ATXN7L3, SOX4, NSMCE2, FOXH1, PTOV1, NSMCE1, ACTN4, RUNX3, THAP3, SFRP1, IFI27, THAP7, KCTD13, TFAM, ZNF711, FLYWCH1, BCORL1, ZFPM1, TP53, L3MBTL3, TSHZ2, TWIST2, HNRNPLL, SEC14L2, PCBP3, ZNHIT3, MIER2, MIER1, HLTF, PCBP2, HIVEP1, ZBED6, SNX6, APOBEC3C, XBP1, XRCC6, BCL11B, BCL11A, SMARCA2, NOTCH2NLB, SRPK1, GDF7, CCDC88A, GOLGB1, MAGED4, MAGED2, RNPS1, NOL11, TP73, INTS11, CSRNP3, CITED4, NAT10, RSF1, PRPF19, AATF, NAT14, BABAM2, PPP3CA, C1QBP, MLX, GIT1, NCOA1, PRMT5, TSC22D4, PBRM1, TSC22D1, NCOA6, TSC22D3, NOG, IL18, CCDC117, CBFA2T3, SREBF2, TOX2, NCOA7, PABPC1, ARHGEF2, MPND, DDR2, ZNF3, TRAK1, HIRA, TCEAL7, CUX1, GPC3, CCT8, CCT7, CCT5, NFYC, MLH1, CAMK1, TARDBP, MEGF8, MAMLD1, FOXA2, OTUD4, CRTC2, ICE1, CRTC1, FHOD1, WWC2, PRDM2, HOXA11, BASP1, POGZ, PALM, LMO1, SLX1B, LMO7, POU3F3, SUPT7L, CCNE1, SLX1A, NUPR1, HDGFL2, AKNA, HTRA1, ADRB1, ZFP36L1, IRAK1, ANTKMT, DMAP1, RPRD1A, MORC2, WNT4, BPTF, ZFHX3, CBX6, POU2F1, DENND4A, WNT3A, CRIM1, SMAD5, TDRD3, AHI1, MAVS, BMP2, GCLC, DLG1, GNAS, TCF3, NFKBIB, RERE, UCN, HP1BP3, CHD6, CHD4, CHD2, CHTF18, AFF3, TENT4B, RBM4, DBP, LRRFIP2, NOS1, CYREN, POLH, UTP15, KDM6B, TGIF2, TBP, BUD31, MARS1, DDX56, DDX54, ABHD14B, UTF1, ELF1, IRF3, TERF2IP, EAPP, ZP3, RBM23, USP13, USP15, WIZ, CAND2, TFPT, IFT74, MTA1, TDG, HES1, MTA3, SNCA, ZNF286A, RBM39, TCF7L2, TCF7L1, CHURC1, USF3, USF1, REST, ERCC4, ERCC1, RBM42, SSBP2, SSBP4	1720	4407	19376	1.2602	1.48977e-05	4.25606e-07	4.08024e-07
GOTERM_BP_FAT	GO:0034654~nucleobase-containing compound biosynthetic process	488	26.5651	2.81311e-09	ATF2, MAML2, UXS1, ZNF292, GPATCH3, RBPJ, GABPB1, CREB3L4, PKNOX1, CDK5RAP3, C2ORF81, CDK5RAP2, MEF2A, MEF2C, SAP30BP, RBFOX2, SOX13, MRTFA, DICER1, HCFC1, DDX39B, EWSR1, SPIN2B, RBCK1, ZNF395, SET, SRCAP, CTBP1, BAZ2A, BAZ2B, GATA3, MTDH, NUP85, HOXC9, S100A10, ZBTB7C, MTERF3, TRIP4, EIF2AK2, IRF2BP2, NFATC1, NR2F2, EIF2AK4, POU6F1, ACR, COL1A1, MLLT10, H1-4, PPP5C, HNRNPK, UCK1, REL, ADA, ITPA, CDK16, CDKN1C, RET, PHF3, MESP1, ZNF131, GMEB2, PHF20, TCF25, TGFB1I1, QPRT, ASH2L, TMEM53, PFAS, LITAF, PHF6, MED15, ZNF48, PQBP1, ING4, ELOB, NELFA, NELFE, HELLS, ANXA2, ZNF480, ANXA4, SPHK1, PAWR, BAZ1A, TERF1, NCOR2, MED22, GCFC2, PSMA3, ZEB2, NCOR1, PSMA4, MED24, ZEB1, POT1, CACTIN, PLCB1, ASAH1, LIN37, KARS1, NR1I3, GPS2, ADCY1, HOXD11, PSMA7, BCLAF1, RECQL5, PSMB5, TCOF1, FLNA, PRAME, BRD8, BRD7, GPR155, ZNF586, DEDD, RUNX1T1, BRD4, ZNF462, WWOX, UTP4, STAT1, MBD1, MCRS1, UNCX, ELP3, ZNF79, GTF2H3, PSMC5, ZNFX1, SLCO3A1, NFIA, NFIB, NFIC, ZNF213, RIF1, GMNN, PARK7, CLU, EFEMP1, HMGN5, DACH1, RUVBL1, SCMH1, ZNF329, ZNF567, MAP3K7, PIAS3, TLE2, NKX6-2, FBXW7, FST, UBE2E1, DYRK1B, TICAM1, EMSY, TLE6, ILF3, MAF, KAT6B, FKBP8, INO80C, INO80B, NOTCH3, KMT2A, MAX, SHC1, KMT2C, MAZ, FOXO3, NPAS2, HMBOX1, ZKSCAN3, ZNF668, E4F1, ZNF423, ZNF544, MAP2K5, WDTC1, ZBTB17, ZBTB16, FANCA, RFXANK, FOXN3, HOPX, DAB2, CDK7, BCL6, LHX2, CNOT1, NACA, ZFP64, BCL3, CNOT3, PIR, CDK1, ZNF652, NFE2L1, NFE2L2, WRAP53, RNF10, TRADD, ZC3H6, ARRB2, TRO, HHEX, MDK, PPP1R13L, UBTF, ZNF646, ERC1, AMH, CEP290, HSP90AA1, PPP1R12A, ATRX, DNMT3A, MSL3, ACTR8, ZFP90, REXO4, PTP4A3, HAX1, SARS2, ASPH, TFDP2, LCOR, ZNF512, POLR1H, BIRC2, AHDC1, SLC25A13, RNF31, GTF2A1, GTF3C2, GTF3C5, WBP2, NLRC5, LRP5, PBXIP1, HDAC8, SMARCE1, NDUFA9, TBX1, KCNIP3, IRX3, CNBP, NDUFA3, MGA, SORL1, PTPN14, PML, KLF6, MYO1C, ZNF618, ZNF738, IMPDH2, DNAJA3, POLR3E, ASXL2, BCOR, PFKM, NOP53, TRIM33, HDAC10, ZMYND8, NUDT2, NADSYN1, UBE2L3, CCAR1, TRIM28, PPP2R1A, FLAD1, CHEK2, DPF1, DPF2, TRIM27, SOX6, TRIM21, ATXN7L3, SOX4, FOXH1, PTOV1, ACTN4, RUNX3, THAP3, SFRP1, IFI27, THAP7, TFAM, ZNF711, FLYWCH1, BCORL1, ZFPM1, TP53, L3MBTL3, TSHZ2, TWIST2, RPAP1, SEC14L2, DGUOK, PCBP3, ZNHIT3, MIER2, MIER1, HLTF, PCBP2, HIVEP1, ZBED6, SNX6, XBP1, XRCC6, BCL11B, BCL11A, PARP16, PAICS, SMARCA2, NOTCH2NLB, GDF7, GOLGB1, MAGED4, SPRTN, MAGED2, RNPS1, NOL11, TP73, INTS11, CSRNP3, CITED4, NAT10, RSF1, AATF, NAT14, PPP3CA, PCF11, C1QBP, MLX, NCOA1, PRMT5, TSC22D4, PBRM1, TSC22D1, NCOA6, TSC22D3, NOG, IL18, NME3, NME4, CBFA2T3, SREBF2, APRT, TOX2, NME7, NCOA7, ARHGEF2, ALDOA, ATP6V0C, MPND, DDR2, HAAO, ZNF3, TYMS, TRAK1, FAAP20, HIRA, TCEAL7, CUX1, GPC3, CCT8, CCT7, CCT5, NFYC, RPA1, ATP5F1D, CAMK1, TARDBP, MEGF8, MAMLD1, FOXA2, CRTC2, ICE1, CRTC1, FHOD1, WWC2, PRDM2, HOXA11, BASP1, POGZ, PALM, LMO1, LMO7, SDHA, POU3F3, SUPT7L, COL4A2, CCNE1, NUPR1, HDGFL2, AKNA, NDUFB10, ATP5MC2, HTRA1, ADRB1, IRAK1, ANTKMT, DMAP1, RPRD1A, MORC2, NDUFV1, WNT4, BPTF, ZFHX3, CBX6, POU2F1, DENND4A, WNT3A, CRIM1, SMAD5, TDRD3, AHI1, MAVS, BMP2, GCLC, DLG1, ATG16L1, GNAS, TCF3, NFKBIB, RERE, UCN, HP1BP3, CHD6, CHD4, CHD2, CHTF18, AFF3, TENT4B, DBP, NAPRT, POLL, LRRFIP2, NOS1, POLH, UTP15, KDM6B, TGIF2, TBP, DCAKD, BUD31, MARS1, CAD, DDX54, ABHD14B, UTF1, ELF1, NDUFS8, IRF3, EEF1D, TERF2IP, EAPP, ZP3, RBM23, USP13, USP15, GMPR2, WIZ, CAND2, TFPT, IFT74, POLD4, MTA1, TDG, HES1, MTA3, SNCA, ZNF286A, TCF7L2, TCF7L1, CHURC1, NIFK, POLM, USF3, USF1, REST, FCSK, ERCC1, SSBP2, SSBP4	1720	4370	19376	1.25798	2.64935e-05	6.18953e-07	5.93385e-07
GOTERM_BP_FAT	GO:0045934~negative regulation of nucleobase-containing compound metabolic process	215	11.7039	6.53744e-09	ATF2, HDAC10, ZMYND8, RBPJ, CCAR1, TRIM28, DPF1, DPF2, TRIM27, SOX6, TRIM21, SOX4, MEF2A, MEF2C, RBFOX2, FOXH1, SOX13, DICER1, RUNX3, HCFC1, SFRP1, IFI27, THAP7, FLYWCH1, BCORL1, ZFPM1, TP53, L3MBTL3, SET, CTBP1, TWIST2, BAZ2A, GATA3, MTDH, PCBP3, MIER2, MIER1, HIVEP1, ZBED6, S100A11, SNX6, BARD1, APOBEC3C, XBP1, XRCC6, MTERF3, BCL11A, IRF2BP2, NR2F2, SMARCA2, NOTCH2NLB, POU6F1, H1-4, HNRNPK, MAGED4, MAGED2, RNPS1, CDKN1C, MESP1, ZNF131, TCF25, NAT10, RSF1, PHF6, ING4, PPP3CA, C1QBP, MLX, TSPO, NELFA, GIT1, NELFE, PRMT5, TSC22D4, HELLS, NOG, PAWR, TERF1, CBFA2T3, SREBF2, NCOR2, GCFC2, ZEB2, ZEB1, NCOR1, POT1, PABPC1, PLCB1, NBAS, ASAH1, LIN37, NR1I3, GPS2, ZNF3, TCEAL7, HIRA, BCLAF1, RECQL5, CUX1, FLNA, PRAME, BRD7, DEDD, RUNX1T1, PAIP1, BRD4, STAT1, MBD1, MCRS1, MLH1, ZNF79, PSMC5, ZNFX1, NFIB, NFIC, TARDBP, RIF1, FMR1, WWC2, GMNN, PRDM2, DACH1, BASP1, SCMH1, PALM, LMO1, PIAS3, TLE2, NKX6-2, SLX1B, FST, POU3F3, TLE6, ILF3, MAF, CCNE1, KAT6B, SLX1A, NUPR1, NOTCH3, KMT2A, MAX, SHC1, MAZ, FOXO3, HMBOX1, ZKSCAN3, ZNF668, E4F1, DMAP1, ZNF423, MORC2, MAP2K5, WNT4, BPTF, WDTC1, ZBTB17, CBX6, ZFHX3, POU2F1, ZBTB16, FOXN3, SMAD5, HOPX, DAB2, BMP2, GCLC, DLG1, BCL6, NACA, CNOT1, BCL3, TCF3, NFE2L1, RERE, CHD4, ZC3H6, TENT4B, TRO, HHEX, PPP1R13L, CYREN, TGIF2, ATRX, DNMT3A, DDX54, TFIP11, ZFP90, IRF3, TFDP2, TERF2IP, LCOR, EAPP, ZP3, PBXIP1, HDAC8, MTA1, TDG, HES1, MTA3, SNCA, SMARCE1, TCF7L2, KCNIP3, IRX3, CNBP, PML, REST, ERCC4, ERCC1, DNAJA3, RBM42, BCOR, NOP53, TRIM33	1720	1659	19376	1.45992	6.15677e-05	1.28256e-06	1.22958e-06
GOTERM_BP_FAT	GO:0051253~negative regulation of RNA metabolic process	197	10.724	7.23698e-09	ATF2, HDAC10, ZMYND8, RBPJ, CCAR1, TRIM28, DPF1, DPF2, TRIM27, SOX6, TRIM21, SOX4, MEF2A, MEF2C, RBFOX2, FOXH1, SOX13, DICER1, RUNX3, HCFC1, SFRP1, IFI27, THAP7, FLYWCH1, BCORL1, ZFPM1, TP53, L3MBTL3, SET, CTBP1, TWIST2, BAZ2A, GATA3, MTDH, PCBP3, MIER2, MIER1, HIVEP1, ZBED6, SNX6, BARD1, APOBEC3C, XBP1, XRCC6, MTERF3, BCL11A, IRF2BP2, NR2F2, SMARCA2, NOTCH2NLB, POU6F1, H1-4, HNRNPK, MAGED4, MAGED2, RNPS1, CDKN1C, MESP1, ZNF131, TCF25, RSF1, PHF6, ING4, PPP3CA, C1QBP, MLX, NELFA, NELFE, PRMT5, TSC22D4, HELLS, NOG, PAWR, CBFA2T3, SREBF2, NCOR2, GCFC2, ZEB2, ZEB1, NCOR1, PABPC1, PLCB1, NBAS, ASAH1, LIN37, NR1I3, GPS2, ZNF3, TCEAL7, HIRA, BCLAF1, RECQL5, CUX1, FLNA, PRAME, BRD7, DEDD, RUNX1T1, PAIP1, BRD4, STAT1, MBD1, ZNF79, PSMC5, ZNFX1, NFIB, NFIC, TARDBP, RIF1, FMR1, WWC2, GMNN, PRDM2, DACH1, BASP1, SCMH1, LMO1, PIAS3, TLE2, NKX6-2, FST, POU3F3, TLE6, ILF3, MAF, CCNE1, KAT6B, NOTCH3, MAX, SHC1, MAZ, FOXO3, HMBOX1, ZKSCAN3, ZNF668, E4F1, DMAP1, ZNF423, MORC2, MAP2K5, WNT4, BPTF, WDTC1, ZBTB17, CBX6, ZFHX3, POU2F1, ZBTB16, FOXN3, SMAD5, HOPX, DAB2, BMP2, GCLC, DLG1, BCL6, NACA, CNOT1, BCL3, TCF3, NFE2L1, RERE, CHD4, ZC3H6, TENT4B, TRO, HHEX, PPP1R13L, TGIF2, ATRX, DNMT3A, DDX54, ZFP90, IRF3, TFDP2, LCOR, EAPP, ZP3, PBXIP1, HDAC8, MTA1, TDG, HES1, MTA3, SNCA, SMARCE1, TCF7L2, KCNIP3, IRX3, CNBP, PML, REST, DNAJA3, RBM42, BCOR, NOP53, TRIM33	1720	1492	19376	1.48742	6.81555e-05	1.39083e-06	1.33338e-06
GOTERM_BP_FAT	GO:1902679~negative regulation of RNA biosynthetic process	187	10.1796	2.40662e-08	ATF2, RIF1, HDAC10, ZMYND8, GMNN, WWC2, PRDM2, RBPJ, CCAR1, DACH1, TRIM28, BASP1, DPF1, SCMH1, DPF2, TRIM27, SOX6, TRIM21, SOX4, MEF2A, LMO1, PIAS3, MEF2C, TLE2, NKX6-2, RBFOX2, FST, FOXH1, SOX13, DICER1, RUNX3, POU3F3, TLE6, HCFC1, SFRP1, ILF3, MAF, IFI27, THAP7, CCNE1, KAT6B, FLYWCH1, BCORL1, ZFPM1, TP53, NOTCH3, L3MBTL3, SET, MAX, SHC1, CTBP1, MAZ, TWIST2, BAZ2A, GATA3, FOXO3, MTDH, HMBOX1, PCBP3, MIER2, MIER1, HIVEP1, ZKSCAN3, ZNF668, E4F1, DMAP1, ZNF423, ZBED6, MORC2, MAP2K5, WNT4, BPTF, SNX6, WDTC1, ZBTB17, XBP1, CBX6, ZFHX3, XRCC6, POU2F1, MTERF3, BCL11A, ZBTB16, IRF2BP2, FOXN3, NR2F2, SMARCA2, SMAD5, HOPX, POU6F1, NOTCH2NLB, H1-4, DAB2, BMP2, GCLC, DLG1, HNRNPK, BCL6, NACA, CNOT1, BCL3, MAGED4, MAGED2, TCF3, NFE2L1, CDKN1C, RERE, MESP1, ZNF131, TCF25, RSF1, CHD4, ZC3H6, PHF6, TRO, ING4, HHEX, PPP1R13L, C1QBP, MLX, NELFA, NELFE, PRMT5, TSC22D4, HELLS, TGIF2, NOG, ATRX, DNMT3A, DDX54, PAWR, CBFA2T3, ZFP90, SREBF2, NCOR2, GCFC2, ZEB2, ZEB1, NCOR1, IRF3, TFDP2, LCOR, EAPP, ZP3, PLCB1, ASAH1, LIN37, NR1I3, GPS2, PBXIP1, ZNF3, HDAC8, TCEAL7, HIRA, BCLAF1, MTA1, RECQL5, CUX1, TDG, FLNA, HES1, PRAME, BRD7, MTA3, DEDD, RUNX1T1, BRD4, SNCA, SMARCE1, TCF7L2, STAT1, MBD1, IRX3, KCNIP3, CNBP, ZNF79, PML, PSMC5, REST, ZNFX1, NFIB, DNAJA3, NFIC, BCOR, TARDBP, NOP53, TRIM33	1720	1421	19376	1.48246	0.00022663	4.19688e-06	4.02351e-06
GOTERM_BP_FAT	GO:1903507~negative regulation of nucleic acid-templated transcription	184	10.0163	4.04725e-08	ATF2, RIF1, HDAC10, ZMYND8, GMNN, WWC2, PRDM2, RBPJ, CCAR1, DACH1, TRIM28, BASP1, DPF1, SCMH1, DPF2, TRIM27, SOX6, SOX4, MEF2A, LMO1, PIAS3, MEF2C, TLE2, NKX6-2, RBFOX2, FST, FOXH1, SOX13, DICER1, RUNX3, POU3F3, TLE6, HCFC1, SFRP1, ILF3, MAF, IFI27, THAP7, CCNE1, KAT6B, FLYWCH1, BCORL1, ZFPM1, TP53, NOTCH3, L3MBTL3, SET, MAX, SHC1, CTBP1, MAZ, TWIST2, BAZ2A, GATA3, FOXO3, MTDH, HMBOX1, PCBP3, MIER2, MIER1, HIVEP1, ZKSCAN3, ZNF668, E4F1, DMAP1, ZNF423, ZBED6, MORC2, MAP2K5, WNT4, BPTF, SNX6, WDTC1, ZBTB17, XBP1, CBX6, ZFHX3, XRCC6, POU2F1, MTERF3, BCL11A, ZBTB16, IRF2BP2, FOXN3, NR2F2, SMARCA2, SMAD5, HOPX, POU6F1, NOTCH2NLB, H1-4, DAB2, BMP2, GCLC, DLG1, HNRNPK, BCL6, NACA, CNOT1, BCL3, MAGED4, MAGED2, TCF3, NFE2L1, CDKN1C, RERE, MESP1, ZNF131, TCF25, RSF1, CHD4, ZC3H6, PHF6, TRO, ING4, HHEX, PPP1R13L, C1QBP, MLX, NELFA, NELFE, PRMT5, TSC22D4, HELLS, TGIF2, NOG, ATRX, DNMT3A, DDX54, PAWR, CBFA2T3, ZFP90, SREBF2, NCOR2, GCFC2, ZEB2, ZEB1, NCOR1, IRF3, TFDP2, LCOR, EAPP, ZP3, PLCB1, ASAH1, LIN37, NR1I3, GPS2, PBXIP1, ZNF3, HDAC8, TCEAL7, HIRA, BCLAF1, MTA1, RECQL5, CUX1, TDG, FLNA, HES1, PRAME, BRD7, MTA3, DEDD, RUNX1T1, SNCA, SMARCE1, TCF7L2, STAT1, MBD1, IRX3, KCNIP3, CNBP, ZNF79, PML, PSMC5, REST, ZNFX1, NFIB, DNAJA3, NFIC, BCOR, NOP53, TRIM33	1720	1403	19376	1.47739	0.000381097	6.80588e-06	6.52474e-06
GOTERM_BP_FAT	GO:0051252~regulation of RNA metabolic process	444	24.1698	5.15478e-08	ATF2, MAML2, ZNF292, GPATCH3, RBPJ, GABPB1, CREB3L4, PKNOX1, CDK5RAP3, C2ORF81, CDK5RAP2, MEF2A, MEF2C, SAP30BP, RBFOX2, RBFOX3, SOX13, MRTFA, DICER1, HCFC1, DDX39B, EWSR1, SPIN2B, RBCK1, ZNF395, SET, SRCAP, CTBP1, BAZ2A, BAZ2B, GATA3, MTDH, NUP85, HOXC9, S100A10, ZBTB7C, BARD1, MTERF3, TRIP4, EIF2AK2, IRF2BP2, NFATC1, NR2F2, EIF2AK4, POU6F1, COL1A1, MOV10, MLLT10, H1-4, HNRNPK, REL, CDK16, CDKN1C, RET, MESP1, ZNF131, GMEB2, PHF20, TCF25, TGFB1I1, ASH2L, TMEM53, LITAF, PHF6, MED15, ZNF48, PQBP1, ING4, NELFA, NELFE, HELLS, ANXA2, ZNF480, ANXA4, SPHK1, PAWR, BAZ1A, NCOR2, MED22, GCFC2, PSMA3, ZEB2, NCOR1, PSMA4, MED24, ZEB1, CACTIN, PLCB1, NBAS, ASAH1, LIN37, KARS1, NR1I3, GPS2, ADCY1, HOXD11, PSMA7, BCLAF1, RECQL5, PSMB5, FLNA, PRAME, BRD8, BRD7, GPR155, ZNF586, DEDD, PAIP1, RUNX1T1, BRD4, ZNF462, WWOX, UTP4, STAT1, MBD1, MCRS1, UNCX, ELP3, ZNF79, GTF2H3, PSMC5, ZNFX1, SLCO3A1, NFIA, NFIB, NFIC, ZNF213, RIF1, FMR1, GMNN, PARK7, CLU, EFEMP1, HMGN5, DACH1, RUVBL1, SCMH1, ZNF329, PAPOLA, ZNF567, MAP3K7, PIAS3, TLE2, NKX6-2, FBXW7, FST, UBE2E1, DYRK1B, TICAM1, EMSY, TLE6, ILF3, MAF, KAT6B, FKBP8, INO80C, INO80B, NOTCH3, KHDRBS3, KMT2A, MAX, SHC1, KMT2C, MAZ, FOXO3, NPAS2, HMBOX1, ZKSCAN3, ZNF668, E4F1, ZNF423, ZNF544, MAP2K5, WDTC1, ZBTB17, ZBTB16, FANCA, RFXANK, FOXN3, HOPX, DAB2, CDK7, SON, BCL6, LHX2, CNOT1, NACA, ZFP64, BCL3, CNOT3, PIR, CDK1, ZNF652, NFE2L1, NFE2L2, RNF10, CELF1, CELF2, TRADD, ZC3H6, ARRB2, TRO, HHEX, MDK, PPP1R13L, UBTF, DGCR8, ZNF646, ERC1, AMH, CEP290, PPP1R12A, ATRX, DNMT3A, MSL3, ACTR8, ZFP90, REXO4, PTP4A3, HAX1, ASPH, TFDP2, ZNF638, LCOR, ZNF512, BIRC2, AHDC1, RNF31, GTF2A1, WBP2, NLRC5, LRP5, PBXIP1, HDAC8, PUF60, SMARCE1, TBX1, KCNIP3, IRX3, CNBP, MGA, AHNAK2, SORL1, PTPN14, PML, TNRC6C, KLF6, MYO1C, ZNF618, ZNF738, DNAJA3, ASXL2, BCOR, PFKM, NOP53, TRIM33, TNRC6B, HDAC10, ZMYND8, UBE2L3, CCAR1, TRIM28, PPP2R1A, CHEK2, DPF1, DPF2, TRIM27, SOX6, TRIM21, ATXN7L3, SOX4, FOXH1, PTOV1, ACTN4, RUNX3, THAP3, SFRP1, IFI27, THAP7, TFAM, ZNF711, FLYWCH1, BCORL1, ZFPM1, TP53, L3MBTL3, TSHZ2, TWIST2, HNRNPLL, SEC14L2, PCBP3, ZNHIT3, MIER2, MIER1, HLTF, PCBP2, HIVEP1, ZBED6, SNX6, APOBEC3C, XBP1, XRCC6, BCL11B, BCL11A, SMARCA2, NOTCH2NLB, SRPK1, GDF7, GOLGB1, MAGED4, MAGED2, RNPS1, NOL11, TP73, INTS11, CSRNP3, CITED4, RSF1, PRPF19, AATF, NAT14, PPP3CA, C1QBP, MLX, NCOA1, PRMT5, TSC22D4, PBRM1, TSC22D1, NCOA6, TSC22D3, NOG, IL18, CBFA2T3, SREBF2, TOX2, NCOA7, PABPC1, ARHGEF2, MPND, DDR2, ZNF3, TRAK1, HIRA, TCEAL7, CUX1, GPC3, NFYC, CAMK1, TARDBP, MEGF8, MAMLD1, FOXA2, CRTC2, ICE1, CRTC1, FHOD1, WWC2, PRDM2, HOXA11, BASP1, POGZ, LMO1, LMO7, POU3F3, SUPT7L, CCNE1, NUPR1, HDGFL2, AKNA, HTRA1, ZFP36L1, IRAK1, DMAP1, RPRD1A, MORC2, WNT4, BPTF, ZFHX3, CBX6, POU2F1, DENND4A, WNT3A, CRIM1, SMAD5, TDRD3, AHI1, MAVS, BMP2, GCLC, DLG1, TCF3, NFKBIB, RERE, UCN, HP1BP3, CHD6, CHD4, CHD2, AFF3, TENT4B, RBM4, DBP, LRRFIP2, NOS1, UTP15, KDM6B, TGIF2, TBP, BUD31, MARS1, DDX56, DDX54, ABHD14B, UTF1, ELF1, IRF3, TERF2IP, EAPP, ZP3, RBM23, USP13, USP15, WIZ, CAND2, TFPT, IFT74, MTA1, TDG, HES1, MTA3, SNCA, ZNF286A, RBM39, TCF7L2, TCF7L1, CHURC1, USF3, USF1, REST, ERCC1, RBM42, SSBP2, SSBP4	1720	4003	19376	1.24949	0.000485359	8.51624e-06	8.16444e-06
GOTERM_BP_FAT	GO:0045892~negative regulation of transcription, DNA-templated	183	9.96189	6.03729e-08	ATF2, RIF1, HDAC10, ZMYND8, GMNN, WWC2, PRDM2, RBPJ, CCAR1, DACH1, TRIM28, BASP1, DPF1, SCMH1, DPF2, TRIM27, SOX6, SOX4, MEF2A, LMO1, PIAS3, MEF2C, TLE2, NKX6-2, RBFOX2, FST, FOXH1, SOX13, DICER1, RUNX3, POU3F3, TLE6, HCFC1, SFRP1, ILF3, MAF, IFI27, THAP7, CCNE1, KAT6B, FLYWCH1, BCORL1, ZFPM1, TP53, NOTCH3, L3MBTL3, SET, MAX, SHC1, CTBP1, MAZ, TWIST2, BAZ2A, GATA3, FOXO3, MTDH, HMBOX1, PCBP3, MIER2, MIER1, HIVEP1, ZKSCAN3, ZNF668, E4F1, DMAP1, ZNF423, ZBED6, MORC2, MAP2K5, WNT4, BPTF, SNX6, WDTC1, ZBTB17, XBP1, CBX6, ZFHX3, XRCC6, POU2F1, MTERF3, BCL11A, ZBTB16, IRF2BP2, FOXN3, NR2F2, SMARCA2, SMAD5, HOPX, POU6F1, NOTCH2NLB, H1-4, DAB2, BMP2, GCLC, DLG1, HNRNPK, BCL6, NACA, CNOT1, BCL3, MAGED4, MAGED2, TCF3, NFE2L1, CDKN1C, RERE, MESP1, ZNF131, TCF25, RSF1, CHD4, ZC3H6, PHF6, TRO, ING4, HHEX, PPP1R13L, C1QBP, MLX, NELFA, NELFE, PRMT5, TSC22D4, HELLS, TGIF2, NOG, ATRX, DNMT3A, DDX54, PAWR, CBFA2T3, ZFP90, SREBF2, NCOR2, GCFC2, ZEB2, ZEB1, NCOR1, IRF3, TFDP2, LCOR, EAPP, ZP3, PLCB1, LIN37, NR1I3, GPS2, PBXIP1, ZNF3, HDAC8, TCEAL7, HIRA, BCLAF1, MTA1, RECQL5, CUX1, TDG, FLNA, HES1, PRAME, BRD7, MTA3, DEDD, RUNX1T1, SNCA, SMARCE1, TCF7L2, STAT1, MBD1, IRX3, KCNIP3, CNBP, ZNF79, PML, PSMC5, REST, ZNFX1, NFIB, DNAJA3, NFIC, BCOR, NOP53, TRIM33	1720	1401	19376	1.47146	0.00056843	9.80227e-06	9.39735e-06
GOTERM_BP_FAT	GO:0032774~RNA biosynthetic process	431	23.4622	2.54219e-07	ATF2, MAML2, ZNF292, GPATCH3, RBPJ, GABPB1, CREB3L4, PKNOX1, CDK5RAP3, C2ORF81, CDK5RAP2, MEF2A, MEF2C, SAP30BP, RBFOX2, SOX13, MRTFA, DICER1, HCFC1, DDX39B, EWSR1, SPIN2B, RBCK1, ZNF395, SET, SRCAP, CTBP1, BAZ2A, BAZ2B, GATA3, MTDH, NUP85, HOXC9, S100A10, ZBTB7C, MTERF3, TRIP4, EIF2AK2, IRF2BP2, NFATC1, NR2F2, EIF2AK4, POU6F1, COL1A1, MLLT10, H1-4, PPP5C, HNRNPK, REL, CDK16, CDKN1C, RET, PHF3, MESP1, ZNF131, GMEB2, PHF20, TCF25, TGFB1I1, ASH2L, TMEM53, LITAF, PHF6, MED15, ZNF48, PQBP1, ING4, ELOB, NELFA, NELFE, HELLS, ANXA2, ZNF480, ANXA4, SPHK1, PAWR, BAZ1A, NCOR2, MED22, GCFC2, PSMA3, ZEB2, NCOR1, PSMA4, MED24, ZEB1, CACTIN, PLCB1, ASAH1, LIN37, KARS1, NR1I3, GPS2, ADCY1, HOXD11, PSMA7, BCLAF1, RECQL5, PSMB5, TCOF1, FLNA, PRAME, BRD8, BRD7, GPR155, ZNF586, DEDD, RUNX1T1, BRD4, ZNF462, WWOX, UTP4, STAT1, MBD1, MCRS1, UNCX, ELP3, ZNF79, GTF2H3, PSMC5, ZNFX1, SLCO3A1, NFIA, NFIB, NFIC, ZNF213, RIF1, GMNN, PARK7, CLU, EFEMP1, HMGN5, DACH1, RUVBL1, SCMH1, ZNF329, ZNF567, MAP3K7, PIAS3, TLE2, NKX6-2, FBXW7, FST, UBE2E1, DYRK1B, TICAM1, EMSY, TLE6, ILF3, MAF, KAT6B, FKBP8, INO80C, INO80B, NOTCH3, KMT2A, MAX, SHC1, KMT2C, MAZ, FOXO3, NPAS2, HMBOX1, ZKSCAN3, ZNF668, E4F1, ZNF423, ZNF544, MAP2K5, WDTC1, ZBTB17, ZBTB16, FANCA, RFXANK, FOXN3, HOPX, DAB2, CDK7, BCL6, LHX2, CNOT1, NACA, ZFP64, BCL3, CNOT3, PIR, CDK1, ZNF652, NFE2L1, NFE2L2, RNF10, TRADD, ZC3H6, ARRB2, TRO, HHEX, MDK, PPP1R13L, UBTF, ZNF646, ERC1, AMH, CEP290, PPP1R12A, ATRX, DNMT3A, MSL3, ACTR8, ZFP90, REXO4, PTP4A3, HAX1, SARS2, ASPH, TFDP2, LCOR, ZNF512, POLR1H, BIRC2, AHDC1, RNF31, GTF2A1, GTF3C2, GTF3C5, WBP2, NLRC5, LRP5, PBXIP1, HDAC8, SMARCE1, TBX1, KCNIP3, IRX3, CNBP, MGA, SORL1, PTPN14, PML, KLF6, MYO1C, ZNF618, ZNF738, DNAJA3, POLR3E, ASXL2, BCOR, PFKM, NOP53, TRIM33, HDAC10, ZMYND8, UBE2L3, CCAR1, TRIM28, PPP2R1A, CHEK2, DPF1, DPF2, TRIM27, SOX6, TRIM21, ATXN7L3, SOX4, FOXH1, PTOV1, ACTN4, RUNX3, THAP3, SFRP1, IFI27, THAP7, TFAM, ZNF711, FLYWCH1, BCORL1, ZFPM1, TP53, L3MBTL3, TSHZ2, TWIST2, RPAP1, SEC14L2, PCBP3, ZNHIT3, MIER2, MIER1, HLTF, PCBP2, HIVEP1, ZBED6, SNX6, XBP1, XRCC6, BCL11B, BCL11A, SMARCA2, NOTCH2NLB, GDF7, GOLGB1, MAGED4, MAGED2, RNPS1, NOL11, TP73, INTS11, CSRNP3, CITED4, RSF1, AATF, NAT14, PPP3CA, PCF11, C1QBP, MLX, NCOA1, PRMT5, TSC22D4, PBRM1, TSC22D1, NCOA6, TSC22D3, NOG, IL18, CBFA2T3, SREBF2, TOX2, NCOA7, ARHGEF2, MPND, DDR2, ZNF3, TRAK1, HIRA, TCEAL7, CUX1, GPC3, NFYC, CAMK1, TARDBP, MEGF8, MAMLD1, FOXA2, CRTC2, ICE1, CRTC1, FHOD1, WWC2, PRDM2, HOXA11, BASP1, POGZ, LMO1, LMO7, POU3F3, SUPT7L, COL4A2, CCNE1, NUPR1, HDGFL2, AKNA, HTRA1, IRAK1, DMAP1, RPRD1A, MORC2, WNT4, BPTF, ZFHX3, CBX6, POU2F1, DENND4A, WNT3A, CRIM1, SMAD5, TDRD3, AHI1, MAVS, BMP2, GCLC, DLG1, ATG16L1, TCF3, NFKBIB, RERE, UCN, HP1BP3, CHD6, CHD4, CHD2, AFF3, DBP, LRRFIP2, NOS1, UTP15, KDM6B, TGIF2, TBP, BUD31, MARS1, DDX54, ABHD14B, UTF1, ELF1, IRF3, EEF1D, TERF2IP, EAPP, ZP3, RBM23, USP13, USP15, WIZ, CAND2, TFPT, IFT74, MTA1, TDG, HES1, MTA3, SNCA, ZNF286A, TCF7L2, TCF7L1, CHURC1, NIFK, USF3, USF1, REST, ERCC1, SSBP2, SSBP4	1720	3922	19376	1.23796	0.00239137	3.10906e-05	2.98063e-05
GOTERM_BP_FAT	GO:0006366~transcription from RNA polymerase II promoter	264	14.3713	3.14357e-07	ATF2, MAML2, HDAC10, ZMYND8, ZNF292, RBPJ, GABPB1, TRIM28, CREB3L4, DPF1, DPF2, TRIM27, PKNOX1, SOX4, CDK5RAP3, MEF2A, MEF2C, FOXH1, SOX13, PTOV1, MRTFA, ACTN4, DICER1, RUNX3, HCFC1, THAP3, SFRP1, IFI27, THAP7, ZNF711, FLYWCH1, BCORL1, ZFPM1, TP53, ZNF395, CTBP1, GATA3, RPAP1, MTDH, PCBP3, MIER2, MIER1, HLTF, PCBP2, HIVEP1, ZBED6, S100A10, ZBTB7C, XBP1, XRCC6, BCL11B, BCL11A, IRF2BP2, NFATC1, NR2F2, SMARCA2, NOTCH2NLB, POU6F1, GDF7, MLLT10, H1-4, HNRNPK, MAGED4, REL, MAGED2, TP73, CDKN1C, INTS11, MESP1, ZNF131, GMEB2, CSRNP3, TCF25, RSF1, ASH2L, TMEM53, AATF, LITAF, PHF6, MED15, ZNF48, PPP3CA, PCF11, C1QBP, MLX, ELOB, NELFA, NELFE, NCOA1, TSC22D4, PBRM1, TSC22D1, ANXA2, NCOA6, NOG, IL18, PAWR, SREBF2, NCOR2, MED22, PSMA3, ZEB2, TOX2, PSMA4, MED24, ZEB1, NCOR1, NCOA7, ARHGEF2, MPND, LIN37, NR1I3, GPS2, ZNF3, PSMA7, BCLAF1, PSMB5, RECQL5, CUX1, GPC3, FLNA, BRD8, GPR155, BRD4, WWOX, ZNF462, STAT1, MBD1, NFYC, MCRS1, GTF2H3, ZNF79, NFIA, NFIB, NFIC, CAMK1, MEGF8, FOXA2, CRTC2, ICE1, RIF1, CRTC1, FHOD1, WWC2, PRDM2, PARK7, DACH1, POGZ, LMO1, PIAS3, NKX6-2, FBXW7, FST, UBE2E1, LMO7, POU3F3, TLE6, MAF, CCNE1, KAT6B, FKBP8, NOTCH3, AKNA, KMT2A, MAX, KMT2C, MAZ, HTRA1, FOXO3, NPAS2, HMBOX1, ZKSCAN3, ZNF668, E4F1, DMAP1, RPRD1A, ZNF423, ZNF544, MAP2K5, BPTF, WDTC1, ZBTB17, CBX6, ZFHX3, POU2F1, WNT3A, ZBTB16, CRIM1, RFXANK, SMAD5, HOPX, AHI1, DAB2, BMP2, MAVS, DLG1, CDK7, BCL6, NACA, LHX2, CNOT1, BCL3, ZFP64, PIR, TCF3, NFE2L1, NFE2L2, UCN, RNF10, CHD6, CHD4, ARRB2, TRO, HHEX, DBP, PPP1R13L, NOS1, KDM6B, TGIF2, PPP1R12A, TBP, BUD31, ATRX, DNMT3A, ABHD14B, UTF1, ZFP90, ELF1, HAX1, IRF3, TFDP2, LCOR, EAPP, GTF2A1, USP15, WBP2, NLRC5, LRP5, HDAC8, IFT74, MTA1, TDG, HES1, MTA3, SNCA, TBX1, TCF7L2, KCNIP3, IRX3, CNBP, USF3, SORL1, USF1, KLF6, REST, ERCC1, DNAJA3, ASXL2, BCOR, SSBP2, PFKM, NOP53, TRIM33, SSBP4	1720	2223	19376	1.33783	0.00295624	3.70701e-05	3.55388e-05
GOTERM_BP_FAT	GO:0097659~nucleic acid-templated transcription	428	23.2989	3.21995e-07	ATF2, MAML2, ZNF292, GPATCH3, RBPJ, GABPB1, CREB3L4, PKNOX1, CDK5RAP3, C2ORF81, CDK5RAP2, MEF2A, MEF2C, SAP30BP, RBFOX2, SOX13, MRTFA, DICER1, HCFC1, DDX39B, EWSR1, SPIN2B, RBCK1, ZNF395, SET, SRCAP, CTBP1, BAZ2A, BAZ2B, GATA3, MTDH, NUP85, HOXC9, S100A10, ZBTB7C, MTERF3, TRIP4, EIF2AK2, IRF2BP2, NFATC1, NR2F2, EIF2AK4, POU6F1, COL1A1, MLLT10, H1-4, PPP5C, HNRNPK, REL, CDK16, CDKN1C, RET, PHF3, MESP1, ZNF131, GMEB2, PHF20, TCF25, TGFB1I1, ASH2L, TMEM53, LITAF, PHF6, MED15, ZNF48, PQBP1, ING4, ELOB, NELFA, NELFE, HELLS, ANXA2, ZNF480, ANXA4, SPHK1, PAWR, BAZ1A, NCOR2, MED22, GCFC2, PSMA3, ZEB2, NCOR1, PSMA4, MED24, ZEB1, CACTIN, PLCB1, ASAH1, LIN37, KARS1, NR1I3, GPS2, ADCY1, HOXD11, PSMA7, BCLAF1, RECQL5, PSMB5, TCOF1, FLNA, PRAME, BRD8, BRD7, GPR155, ZNF586, DEDD, RUNX1T1, BRD4, ZNF462, WWOX, UTP4, STAT1, MBD1, MCRS1, UNCX, ELP3, ZNF79, GTF2H3, PSMC5, ZNFX1, SLCO3A1, NFIA, NFIB, NFIC, ZNF213, RIF1, GMNN, PARK7, CLU, EFEMP1, HMGN5, DACH1, RUVBL1, SCMH1, ZNF329, ZNF567, MAP3K7, PIAS3, TLE2, NKX6-2, FBXW7, FST, UBE2E1, DYRK1B, TICAM1, EMSY, TLE6, ILF3, MAF, KAT6B, FKBP8, INO80C, INO80B, NOTCH3, KMT2A, MAX, SHC1, KMT2C, MAZ, FOXO3, NPAS2, HMBOX1, ZKSCAN3, ZNF668, E4F1, ZNF423, ZNF544, MAP2K5, WDTC1, ZBTB17, ZBTB16, FANCA, RFXANK, FOXN3, HOPX, DAB2, CDK7, BCL6, LHX2, CNOT1, NACA, ZFP64, BCL3, CNOT3, PIR, CDK1, ZNF652, NFE2L1, NFE2L2, RNF10, TRADD, ZC3H6, ARRB2, TRO, HHEX, MDK, PPP1R13L, UBTF, ZNF646, ERC1, AMH, CEP290, PPP1R12A, ATRX, DNMT3A, MSL3, ACTR8, ZFP90, REXO4, PTP4A3, HAX1, ASPH, TFDP2, LCOR, ZNF512, POLR1H, BIRC2, AHDC1, RNF31, GTF2A1, GTF3C2, GTF3C5, WBP2, NLRC5, LRP5, PBXIP1, HDAC8, SMARCE1, TBX1, KCNIP3, IRX3, CNBP, MGA, SORL1, PTPN14, PML, KLF6, MYO1C, ZNF618, ZNF738, DNAJA3, POLR3E, ASXL2, BCOR, PFKM, NOP53, TRIM33, HDAC10, ZMYND8, UBE2L3, CCAR1, TRIM28, PPP2R1A, CHEK2, DPF1, DPF2, TRIM27, SOX6, TRIM21, ATXN7L3, SOX4, FOXH1, PTOV1, ACTN4, RUNX3, THAP3, SFRP1, IFI27, THAP7, TFAM, ZNF711, FLYWCH1, BCORL1, ZFPM1, TP53, L3MBTL3, TSHZ2, TWIST2, RPAP1, SEC14L2, PCBP3, ZNHIT3, MIER2, MIER1, HLTF, PCBP2, HIVEP1, ZBED6, SNX6, XBP1, XRCC6, BCL11B, BCL11A, SMARCA2, NOTCH2NLB, GDF7, GOLGB1, MAGED4, MAGED2, RNPS1, NOL11, TP73, INTS11, CSRNP3, CITED4, RSF1, AATF, NAT14, PPP3CA, PCF11, C1QBP, MLX, NCOA1, PRMT5, TSC22D4, PBRM1, TSC22D1, NCOA6, TSC22D3, NOG, IL18, CBFA2T3, SREBF2, TOX2, NCOA7, ARHGEF2, MPND, DDR2, ZNF3, TRAK1, HIRA, TCEAL7, CUX1, GPC3, NFYC, CAMK1, MEGF8, MAMLD1, FOXA2, CRTC2, ICE1, CRTC1, FHOD1, WWC2, PRDM2, HOXA11, BASP1, POGZ, LMO1, LMO7, POU3F3, SUPT7L, COL4A2, CCNE1, NUPR1, HDGFL2, AKNA, HTRA1, IRAK1, DMAP1, RPRD1A, MORC2, WNT4, BPTF, ZFHX3, CBX6, POU2F1, DENND4A, WNT3A, CRIM1, SMAD5, TDRD3, AHI1, MAVS, BMP2, GCLC, DLG1, TCF3, NFKBIB, RERE, UCN, HP1BP3, CHD6, CHD4, CHD2, AFF3, DBP, LRRFIP2, NOS1, UTP15, KDM6B, TGIF2, TBP, BUD31, MARS1, DDX54, ABHD14B, UTF1, ELF1, IRF3, EEF1D, TERF2IP, EAPP, ZP3, RBM23, USP13, USP15, WIZ, CAND2, TFPT, IFT74, MTA1, TDG, HES1, MTA3, SNCA, ZNF286A, TCF7L2, TCF7L1, CHURC1, NIFK, USF3, USF1, REST, ERCC1, SSBP2, SSBP4	1720	3895	19376	1.23786	0.00302796	3.70701e-05	3.55388e-05
GOTERM_BP_FAT	GO:1903506~regulation of nucleic acid-templated transcription	414	22.5367	4.83072e-07	ATF2, MAML2, ZNF292, GPATCH3, RBPJ, GABPB1, CREB3L4, PKNOX1, CDK5RAP3, C2ORF81, CDK5RAP2, MEF2A, MEF2C, SAP30BP, RBFOX2, SOX13, MRTFA, DICER1, HCFC1, DDX39B, EWSR1, SPIN2B, RBCK1, ZNF395, SET, SRCAP, CTBP1, BAZ2A, BAZ2B, GATA3, MTDH, NUP85, HOXC9, S100A10, ZBTB7C, MTERF3, TRIP4, EIF2AK2, IRF2BP2, NFATC1, NR2F2, EIF2AK4, POU6F1, COL1A1, MLLT10, H1-4, HNRNPK, REL, CDK16, CDKN1C, RET, MESP1, ZNF131, GMEB2, PHF20, TCF25, TGFB1I1, ASH2L, TMEM53, LITAF, PHF6, MED15, ZNF48, PQBP1, ING4, NELFA, NELFE, HELLS, ANXA2, ZNF480, ANXA4, SPHK1, PAWR, BAZ1A, NCOR2, MED22, GCFC2, PSMA3, ZEB2, NCOR1, PSMA4, MED24, ZEB1, CACTIN, PLCB1, ASAH1, LIN37, KARS1, NR1I3, GPS2, ADCY1, HOXD11, PSMA7, BCLAF1, RECQL5, PSMB5, FLNA, PRAME, BRD8, BRD7, GPR155, ZNF586, DEDD, RUNX1T1, BRD4, ZNF462, WWOX, UTP4, STAT1, MBD1, MCRS1, UNCX, ELP3, ZNF79, GTF2H3, PSMC5, ZNFX1, SLCO3A1, NFIA, NFIB, NFIC, ZNF213, RIF1, GMNN, PARK7, CLU, EFEMP1, HMGN5, DACH1, RUVBL1, SCMH1, ZNF329, ZNF567, MAP3K7, PIAS3, TLE2, NKX6-2, FBXW7, FST, UBE2E1, DYRK1B, TICAM1, EMSY, TLE6, ILF3, MAF, KAT6B, FKBP8, INO80C, INO80B, NOTCH3, KMT2A, MAX, SHC1, KMT2C, MAZ, FOXO3, NPAS2, HMBOX1, ZKSCAN3, ZNF668, E4F1, ZNF423, ZNF544, MAP2K5, WDTC1, ZBTB17, ZBTB16, FANCA, RFXANK, FOXN3, HOPX, DAB2, CDK7, BCL6, LHX2, CNOT1, NACA, ZFP64, BCL3, CNOT3, PIR, CDK1, ZNF652, NFE2L1, NFE2L2, RNF10, TRADD, ZC3H6, ARRB2, TRO, HHEX, MDK, PPP1R13L, UBTF, ZNF646, ERC1, AMH, CEP290, PPP1R12A, ATRX, DNMT3A, MSL3, ACTR8, ZFP90, REXO4, PTP4A3, HAX1, ASPH, TFDP2, LCOR, ZNF512, BIRC2, AHDC1, RNF31, GTF2A1, WBP2, NLRC5, LRP5, PBXIP1, HDAC8, SMARCE1, TBX1, KCNIP3, IRX3, CNBP, MGA, SORL1, PTPN14, PML, KLF6, MYO1C, ZNF618, ZNF738, DNAJA3, ASXL2, BCOR, PFKM, NOP53, TRIM33, HDAC10, ZMYND8, UBE2L3, CCAR1, TRIM28, PPP2R1A, CHEK2, DPF1, DPF2, TRIM27, SOX6, TRIM21, ATXN7L3, SOX4, FOXH1, PTOV1, ACTN4, RUNX3, THAP3, SFRP1, IFI27, THAP7, TFAM, ZNF711, FLYWCH1, BCORL1, ZFPM1, TP53, L3MBTL3, TSHZ2, TWIST2, SEC14L2, PCBP3, ZNHIT3, MIER2, MIER1, HLTF, PCBP2, HIVEP1, ZBED6, SNX6, XBP1, XRCC6, BCL11B, BCL11A, SMARCA2, NOTCH2NLB, GDF7, GOLGB1, MAGED4, MAGED2, NOL11, TP73, INTS11, CSRNP3, CITED4, RSF1, AATF, NAT14, PPP3CA, C1QBP, MLX, NCOA1, PRMT5, TSC22D4, PBRM1, TSC22D1, NCOA6, TSC22D3, NOG, IL18, CBFA2T3, SREBF2, TOX2, NCOA7, ARHGEF2, MPND, DDR2, ZNF3, TRAK1, HIRA, TCEAL7, CUX1, GPC3, NFYC, CAMK1, MEGF8, MAMLD1, FOXA2, CRTC2, ICE1, CRTC1, FHOD1, WWC2, PRDM2, HOXA11, BASP1, POGZ, LMO1, LMO7, POU3F3, SUPT7L, CCNE1, NUPR1, HDGFL2, AKNA, HTRA1, IRAK1, DMAP1, RPRD1A, MORC2, WNT4, BPTF, ZFHX3, CBX6, POU2F1, DENND4A, WNT3A, CRIM1, SMAD5, TDRD3, AHI1, MAVS, BMP2, GCLC, DLG1, TCF3, NFKBIB, RERE, UCN, HP1BP3, CHD6, CHD4, CHD2, AFF3, DBP, LRRFIP2, NOS1, UTP15, KDM6B, TGIF2, TBP, BUD31, MARS1, DDX54, ABHD14B, UTF1, ELF1, IRF3, TERF2IP, EAPP, ZP3, RBM23, USP13, USP15, WIZ, CAND2, TFPT, IFT74, MTA1, TDG, HES1, MTA3, SNCA, ZNF286A, TCF7L2, TCF7L1, CHURC1, USF3, USF1, REST, ERCC1, SSBP2, SSBP4	1720	3766	19376	1.23839	0.00453924	5.22884e-05	5.01284e-05
GOTERM_BP_FAT	GO:2001141~regulation of RNA biosynthetic process	415	22.5912	5.60278e-07	ATF2, MAML2, ZNF292, GPATCH3, RBPJ, GABPB1, CREB3L4, PKNOX1, CDK5RAP3, C2ORF81, CDK5RAP2, MEF2A, MEF2C, SAP30BP, RBFOX2, SOX13, MRTFA, DICER1, HCFC1, DDX39B, EWSR1, SPIN2B, RBCK1, ZNF395, SET, SRCAP, CTBP1, BAZ2A, BAZ2B, GATA3, MTDH, NUP85, HOXC9, S100A10, ZBTB7C, MTERF3, TRIP4, EIF2AK2, IRF2BP2, NFATC1, NR2F2, EIF2AK4, POU6F1, COL1A1, MLLT10, H1-4, HNRNPK, REL, CDK16, CDKN1C, RET, MESP1, ZNF131, GMEB2, PHF20, TCF25, TGFB1I1, ASH2L, TMEM53, LITAF, PHF6, MED15, ZNF48, PQBP1, ING4, NELFA, NELFE, HELLS, ANXA2, ZNF480, ANXA4, SPHK1, PAWR, BAZ1A, NCOR2, MED22, GCFC2, PSMA3, ZEB2, NCOR1, PSMA4, MED24, ZEB1, CACTIN, PLCB1, ASAH1, LIN37, KARS1, NR1I3, GPS2, ADCY1, HOXD11, PSMA7, BCLAF1, RECQL5, PSMB5, FLNA, PRAME, BRD8, BRD7, GPR155, ZNF586, DEDD, RUNX1T1, BRD4, ZNF462, WWOX, UTP4, STAT1, MBD1, MCRS1, UNCX, ELP3, ZNF79, GTF2H3, PSMC5, ZNFX1, SLCO3A1, NFIA, NFIB, NFIC, ZNF213, RIF1, GMNN, PARK7, CLU, EFEMP1, HMGN5, DACH1, RUVBL1, SCMH1, ZNF329, ZNF567, MAP3K7, PIAS3, TLE2, NKX6-2, FBXW7, FST, UBE2E1, DYRK1B, TICAM1, EMSY, TLE6, ILF3, MAF, KAT6B, FKBP8, INO80C, INO80B, NOTCH3, KMT2A, MAX, SHC1, KMT2C, MAZ, FOXO3, NPAS2, HMBOX1, ZKSCAN3, ZNF668, E4F1, ZNF423, ZNF544, MAP2K5, WDTC1, ZBTB17, ZBTB16, FANCA, RFXANK, FOXN3, HOPX, DAB2, CDK7, BCL6, LHX2, CNOT1, NACA, ZFP64, BCL3, CNOT3, PIR, CDK1, ZNF652, NFE2L1, NFE2L2, RNF10, TRADD, ZC3H6, ARRB2, TRO, HHEX, MDK, PPP1R13L, UBTF, ZNF646, ERC1, AMH, CEP290, PPP1R12A, ATRX, DNMT3A, MSL3, ACTR8, ZFP90, REXO4, PTP4A3, HAX1, ASPH, TFDP2, LCOR, ZNF512, BIRC2, AHDC1, RNF31, GTF2A1, WBP2, NLRC5, LRP5, PBXIP1, HDAC8, SMARCE1, TBX1, KCNIP3, IRX3, CNBP, MGA, SORL1, PTPN14, PML, KLF6, MYO1C, ZNF618, ZNF738, DNAJA3, ASXL2, BCOR, PFKM, NOP53, TRIM33, HDAC10, ZMYND8, UBE2L3, CCAR1, TRIM28, PPP2R1A, CHEK2, DPF1, DPF2, TRIM27, SOX6, TRIM21, ATXN7L3, SOX4, FOXH1, PTOV1, ACTN4, RUNX3, THAP3, SFRP1, IFI27, THAP7, TFAM, ZNF711, FLYWCH1, BCORL1, ZFPM1, TP53, L3MBTL3, TSHZ2, TWIST2, SEC14L2, PCBP3, ZNHIT3, MIER2, MIER1, HLTF, PCBP2, HIVEP1, ZBED6, SNX6, XBP1, XRCC6, BCL11B, BCL11A, SMARCA2, NOTCH2NLB, GDF7, GOLGB1, MAGED4, MAGED2, NOL11, TP73, INTS11, CSRNP3, CITED4, RSF1, AATF, NAT14, PPP3CA, C1QBP, MLX, NCOA1, PRMT5, TSC22D4, PBRM1, TSC22D1, NCOA6, TSC22D3, NOG, IL18, CBFA2T3, SREBF2, TOX2, NCOA7, ARHGEF2, MPND, DDR2, ZNF3, TRAK1, HIRA, TCEAL7, CUX1, GPC3, NFYC, CAMK1, TARDBP, MEGF8, MAMLD1, FOXA2, CRTC2, ICE1, CRTC1, FHOD1, WWC2, PRDM2, HOXA11, BASP1, POGZ, LMO1, LMO7, POU3F3, SUPT7L, CCNE1, NUPR1, HDGFL2, AKNA, HTRA1, IRAK1, DMAP1, RPRD1A, MORC2, WNT4, BPTF, ZFHX3, CBX6, POU2F1, DENND4A, WNT3A, CRIM1, SMAD5, TDRD3, AHI1, MAVS, BMP2, GCLC, DLG1, TCF3, NFKBIB, RERE, UCN, HP1BP3, CHD6, CHD4, CHD2, AFF3, DBP, LRRFIP2, NOS1, UTP15, KDM6B, TGIF2, TBP, BUD31, MARS1, DDX54, ABHD14B, UTF1, ELF1, IRF3, TERF2IP, EAPP, ZP3, RBM23, USP13, USP15, WIZ, CAND2, TFPT, IFT74, MTA1, TDG, HES1, MTA3, SNCA, ZNF286A, TCF7L2, TCF7L1, CHURC1, USF3, USF1, REST, ERCC1, SSBP2, SSBP4	1720	3781	19376	1.23645	0.0052628	5.91899e-05	5.67449e-05
GOTERM_BP_FAT	GO:0006355~regulation of transcription, DNA-templated	413	22.4823	6.56211e-07	ATF2, MAML2, ZNF292, GPATCH3, RBPJ, GABPB1, CREB3L4, PKNOX1, CDK5RAP3, C2ORF81, CDK5RAP2, MEF2A, MEF2C, SAP30BP, RBFOX2, SOX13, MRTFA, DICER1, HCFC1, DDX39B, EWSR1, SPIN2B, RBCK1, ZNF395, SET, SRCAP, CTBP1, BAZ2A, BAZ2B, GATA3, MTDH, NUP85, HOXC9, S100A10, ZBTB7C, MTERF3, TRIP4, EIF2AK2, IRF2BP2, NFATC1, NR2F2, EIF2AK4, POU6F1, COL1A1, MLLT10, H1-4, HNRNPK, REL, CDK16, CDKN1C, RET, MESP1, ZNF131, GMEB2, PHF20, TCF25, TGFB1I1, ASH2L, TMEM53, LITAF, PHF6, MED15, ZNF48, PQBP1, ING4, NELFA, NELFE, HELLS, ANXA2, ZNF480, ANXA4, SPHK1, PAWR, BAZ1A, NCOR2, MED22, GCFC2, PSMA3, ZEB2, NCOR1, PSMA4, MED24, ZEB1, CACTIN, PLCB1, LIN37, KARS1, NR1I3, GPS2, ADCY1, HOXD11, PSMA7, BCLAF1, RECQL5, PSMB5, FLNA, PRAME, BRD8, BRD7, GPR155, ZNF586, DEDD, RUNX1T1, BRD4, ZNF462, WWOX, UTP4, STAT1, MBD1, MCRS1, UNCX, ELP3, ZNF79, GTF2H3, PSMC5, ZNFX1, SLCO3A1, NFIA, NFIB, NFIC, ZNF213, RIF1, GMNN, PARK7, CLU, EFEMP1, HMGN5, DACH1, RUVBL1, SCMH1, ZNF329, ZNF567, MAP3K7, PIAS3, TLE2, NKX6-2, FBXW7, FST, UBE2E1, DYRK1B, TICAM1, EMSY, TLE6, ILF3, MAF, KAT6B, FKBP8, INO80C, INO80B, NOTCH3, KMT2A, MAX, SHC1, KMT2C, MAZ, FOXO3, NPAS2, HMBOX1, ZKSCAN3, ZNF668, E4F1, ZNF423, ZNF544, MAP2K5, WDTC1, ZBTB17, ZBTB16, FANCA, RFXANK, FOXN3, HOPX, DAB2, CDK7, BCL6, LHX2, CNOT1, NACA, ZFP64, BCL3, CNOT3, PIR, CDK1, ZNF652, NFE2L1, NFE2L2, RNF10, TRADD, ZC3H6, ARRB2, TRO, HHEX, MDK, PPP1R13L, UBTF, ZNF646, ERC1, AMH, CEP290, PPP1R12A, ATRX, DNMT3A, MSL3, ACTR8, ZFP90, REXO4, PTP4A3, HAX1, ASPH, TFDP2, LCOR, ZNF512, BIRC2, AHDC1, RNF31, GTF2A1, WBP2, NLRC5, LRP5, PBXIP1, HDAC8, SMARCE1, TBX1, KCNIP3, IRX3, CNBP, MGA, SORL1, PTPN14, PML, KLF6, MYO1C, ZNF618, ZNF738, DNAJA3, ASXL2, BCOR, PFKM, NOP53, TRIM33, HDAC10, ZMYND8, UBE2L3, CCAR1, TRIM28, PPP2R1A, CHEK2, DPF1, DPF2, TRIM27, SOX6, TRIM21, ATXN7L3, SOX4, FOXH1, PTOV1, ACTN4, RUNX3, THAP3, SFRP1, IFI27, THAP7, TFAM, ZNF711, FLYWCH1, BCORL1, ZFPM1, TP53, L3MBTL3, TSHZ2, TWIST2, SEC14L2, PCBP3, ZNHIT3, MIER2, MIER1, HLTF, PCBP2, HIVEP1, ZBED6, SNX6, XBP1, XRCC6, BCL11B, BCL11A, SMARCA2, NOTCH2NLB, GDF7, GOLGB1, MAGED4, MAGED2, NOL11, TP73, INTS11, CSRNP3, CITED4, RSF1, AATF, NAT14, PPP3CA, C1QBP, MLX, NCOA1, PRMT5, TSC22D4, PBRM1, TSC22D1, NCOA6, TSC22D3, NOG, IL18, CBFA2T3, SREBF2, TOX2, NCOA7, ARHGEF2, MPND, DDR2, ZNF3, TRAK1, HIRA, TCEAL7, CUX1, GPC3, NFYC, CAMK1, MEGF8, MAMLD1, FOXA2, CRTC2, ICE1, CRTC1, FHOD1, WWC2, PRDM2, HOXA11, BASP1, POGZ, LMO1, LMO7, POU3F3, SUPT7L, CCNE1, NUPR1, HDGFL2, AKNA, HTRA1, IRAK1, DMAP1, RPRD1A, MORC2, WNT4, BPTF, ZFHX3, CBX6, POU2F1, DENND4A, WNT3A, CRIM1, SMAD5, TDRD3, AHI1, MAVS, BMP2, GCLC, DLG1, TCF3, NFKBIB, RERE, UCN, HP1BP3, CHD6, CHD4, CHD2, AFF3, DBP, LRRFIP2, NOS1, UTP15, KDM6B, TGIF2, TBP, BUD31, MARS1, DDX54, ABHD14B, UTF1, ELF1, IRF3, TERF2IP, EAPP, ZP3, RBM23, USP13, USP15, WIZ, CAND2, TFPT, IFT74, MTA1, TDG, HES1, MTA3, SNCA, ZNF286A, TCF7L2, TCF7L1, CHURC1, USF3, USF1, REST, ERCC1, SSBP2, SSBP4	1720	3764	19376	1.23605	0.00616114	6.54383e-05	6.27352e-05
GOTERM_BP_FAT	GO:0006351~transcription, DNA-templated	404	21.9924	2.33479e-06	ATF2, MAML2, ZNF292, GPATCH3, RBPJ, GABPB1, CREB3L4, PKNOX1, CDK5RAP3, CDK5RAP2, MEF2A, MEF2C, RBFOX2, SOX13, MRTFA, DICER1, HCFC1, DDX39B, RBCK1, ZNF395, SET, SRCAP, CTBP1, BAZ2A, BAZ2B, GATA3, MTDH, NUP85, HOXC9, S100A10, ZBTB7C, MTERF3, TRIP4, EIF2AK2, IRF2BP2, NFATC1, NR2F2, EIF2AK4, POU6F1, COL1A1, MLLT10, H1-4, PPP5C, HNRNPK, REL, CDK16, CDKN1C, RET, PHF3, MESP1, ZNF131, GMEB2, PHF20, TCF25, TGFB1I1, ASH2L, TMEM53, LITAF, PHF6, MED15, ZNF48, PQBP1, ING4, ELOB, NELFA, NELFE, HELLS, ANXA2, ZNF480, ANXA4, SPHK1, PAWR, BAZ1A, NCOR2, MED22, GCFC2, PSMA3, ZEB2, NCOR1, PSMA4, MED24, ZEB1, CACTIN, PLCB1, LIN37, KARS1, NR1I3, GPS2, ADCY1, HOXD11, PSMA7, BCLAF1, RECQL5, PSMB5, TCOF1, FLNA, PRAME, BRD8, BRD7, GPR155, ZNF586, DEDD, RUNX1T1, BRD4, ZNF462, WWOX, STAT1, MBD1, MCRS1, UNCX, ELP3, ZNF79, GTF2H3, PSMC5, ZNFX1, SLCO3A1, NFIA, NFIB, NFIC, ZNF213, RIF1, GMNN, PARK7, CLU, HMGN5, DACH1, RUVBL1, SCMH1, ZNF329, ZNF567, MAP3K7, PIAS3, TLE2, NKX6-2, FBXW7, FST, UBE2E1, DYRK1B, TICAM1, TLE6, ILF3, MAF, KAT6B, FKBP8, INO80C, INO80B, NOTCH3, KMT2A, MAX, SHC1, KMT2C, MAZ, FOXO3, NPAS2, HMBOX1, ZKSCAN3, ZNF668, E4F1, ZNF423, ZNF544, MAP2K5, WDTC1, ZBTB17, ZBTB16, FANCA, RFXANK, FOXN3, HOPX, DAB2, CDK7, BCL6, LHX2, CNOT1, NACA, ZFP64, BCL3, PIR, CDK1, ZNF652, NFE2L1, NFE2L2, RNF10, TRADD, ZC3H6, ARRB2, TRO, HHEX, MDK, PPP1R13L, UBTF, ZNF646, ERC1, AMH, CEP290, PPP1R12A, ATRX, DNMT3A, MSL3, ACTR8, ZFP90, HAX1, ASPH, TFDP2, LCOR, POLR1H, BIRC2, RNF31, GTF2A1, GTF3C2, GTF3C5, WBP2, NLRC5, LRP5, PBXIP1, HDAC8, SMARCE1, TBX1, KCNIP3, IRX3, CNBP, MGA, SORL1, PML, KLF6, MYO1C, DNAJA3, POLR3E, ASXL2, BCOR, PFKM, NOP53, TRIM33, HDAC10, ZMYND8, UBE2L3, CCAR1, TRIM28, CHEK2, DPF1, DPF2, TRIM27, SOX6, TRIM21, ATXN7L3, SOX4, FOXH1, PTOV1, ACTN4, RUNX3, THAP3, SFRP1, IFI27, THAP7, TFAM, ZNF711, FLYWCH1, BCORL1, ZFPM1, TP53, L3MBTL3, TSHZ2, TWIST2, RPAP1, SEC14L2, PCBP3, MIER2, MIER1, HLTF, PCBP2, HIVEP1, ZBED6, SNX6, XBP1, XRCC6, BCL11B, BCL11A, SMARCA2, NOTCH2NLB, GDF7, MAGED4, MAGED2, RNPS1, NOL11, TP73, INTS11, CSRNP3, CITED4, RSF1, AATF, NAT14, PPP3CA, PCF11, C1QBP, MLX, NCOA1, PRMT5, TSC22D4, PBRM1, TSC22D1, NCOA6, TSC22D3, NOG, IL18, CBFA2T3, SREBF2, TOX2, NCOA7, ARHGEF2, MPND, DDR2, ZNF3, TRAK1, HIRA, TCEAL7, CUX1, GPC3, NFYC, CAMK1, MEGF8, MAMLD1, FOXA2, CRTC2, ICE1, CRTC1, FHOD1, WWC2, PRDM2, HOXA11, BASP1, POGZ, LMO1, LMO7, POU3F3, SUPT7L, COL4A2, CCNE1, NUPR1, HDGFL2, AKNA, HTRA1, IRAK1, DMAP1, RPRD1A, MORC2, WNT4, BPTF, ZFHX3, CBX6, POU2F1, WNT3A, CRIM1, SMAD5, TDRD3, AHI1, MAVS, BMP2, GCLC, DLG1, TCF3, NFKBIB, RERE, UCN, CHD6, CHD4, CHD2, DBP, NOS1, UTP15, KDM6B, TGIF2, TBP, BUD31, MARS1, DDX54, ABHD14B, UTF1, ELF1, IRF3, EEF1D, TERF2IP, EAPP, ZP3, RBM23, USP15, WIZ, CAND2, TFPT, IFT74, MTA1, TDG, HES1, MTA3, SNCA, ZNF286A, TCF7L2, TCF7L1, CHURC1, NIFK, USF3, USF1, REST, ERCC1, SSBP2, SSBP4	1720	3716	19376	1.22473	0.0217491	0.000186328	0.000178631
GOTERM_BP_FAT	GO:0045944~positive regulation of transcription from RNA polymerase II promoter	165	8.98204	4.07325e-06	ATF2, CRTC2, MAML2, CRTC1, ZMYND8, FHOD1, ZNF292, PRDM2, PARK7, RBPJ, GABPB1, CREB3L4, DPF1, POGZ, DPF2, PKNOX1, SOX4, CDK5RAP3, MEF2A, LMO1, MEF2C, FBXW7, FOXH1, PTOV1, UBE2E1, MRTFA, LMO7, ACTN4, POU3F3, HCFC1, THAP3, MAF, KAT6B, ZNF711, ZFPM1, TP53, NOTCH3, ZNF395, AKNA, KMT2A, MAX, KMT2C, GATA3, FOXO3, NPAS2, HLTF, PCBP2, HIVEP1, ZNF668, E4F1, ZNF544, MAP2K5, ZBTB7C, S100A10, BPTF, ZBTB17, XBP1, ZFHX3, XRCC6, POU2F1, BCL11B, BCL11A, WNT3A, ZBTB16, NFATC1, RFXANK, NR2F2, SMARCA2, SMAD5, AHI1, MLLT10, DAB2, BMP2, MAVS, CDK7, HNRNPK, NACA, LHX2, BCL3, ZFP64, REL, TCF3, NFE2L1, NFE2L2, TP73, MESP1, UCN, RNF10, ZNF131, GMEB2, CSRNP3, CHD6, RSF1, ASH2L, AATF, LITAF, MED15, ZNF48, PPP3CA, HHEX, DBP, MLX, NELFA, NOS1, NELFE, KDM6B, NCOA1, PPP1R12A, TBP, ANXA2, NCOA6, NOG, ATRX, IL18, ABHD14B, UTF1, SREBF2, MED22, ZEB2, ELF1, TOX2, ZEB1, MED24, HAX1, IRF3, TFDP2, NCOA7, ARHGEF2, EAPP, MPND, GTF2A1, WBP2, NR1I3, NLRC5, LRP5, GPS2, HDAC8, IFT74, BCLAF1, HES1, BRD8, BRD4, TBX1, TCF7L2, WWOX, ZNF462, STAT1, IRX3, CNBP, NFYC, MCRS1, USF3, USF1, KLF6, REST, NFIA, NFIB, ERCC1, NFIC, ASXL2, CAMK1, SSBP2, PFKM, SSBP4, FOXA2	1720	1319	19376	1.40921	0.0376355	0.000306863	0.000294187
GOTERM_BP_FAT	GO:0034645~cellular macromolecule biosynthetic process	588	32.0087	1.29911e-05	ATF2, CYFIP1, MAML2, RPL31, PGAP4, ZNF292, GPATCH3, RBPJ, GABPB1, RPL9, CREB3L4, AKT2, PKNOX1, CDK5RAP3, C2ORF81, CDK5RAP2, MEF2A, MEF2C, SAP30BP, RBFOX2, RPL21, CSNK2A1, NHLRC3, SOX13, MRTFA, DICER1, HCFC1, DDX39B, EWSR1, SPIN2B, RBCK1, RPL29, TARS1, ZNF395, SET, SRCAP, SHMT2, CTBP1, BAZ2A, BAZ2B, GATA3, GIGYF2, MTDH, NUP85, ST3GAL4, HOXC9, ST3GAL1, S100A11, S100A10, ZBTB7C, B3GALNT1, MTERF3, MRPL27, TRIP4, EIF2AK2, IRF2BP2, NFATC1, NR2F2, EIF2AK4, LARP4, RPL3L, POU6F1, COL1A1, MOV10, MLLT10, H1-4, PPP5C, HNRNPK, REL, CDK16, CDKN1C, RET, PHF3, MESP1, ZNF131, PIGT, GMEB2, PHF20, TCF25, TGFB1I1, RPLP0, ASH2L, MRPL37, TMEM53, WDR45, LITAF, PHF6, MED15, SPOUT1, ZNF48, MRPL33, PQBP1, ING4, RACK1, RPLP2, ELOB, NELFA, NELFE, CHST8, HELLS, ANXA2, ZNF480, ANXA4, SPHK1, MRPL49, PAWR, MRPL48, BAZ1A, TERF1, NCOR2, BACE2, MED22, GCFC2, PSMA3, ZEB2, NCOR1, PSMA4, MED24, ZEB1, PIGK, POT1, CACTIN, PIGG, PLCB1, LIN37, KARS1, NR1I3, GPS2, ADCY1, HOXD11, PSMA7, MRPL55, BCLAF1, RECQL5, PSMB5, TCOF1, FLNA, RPL13, PRAME, RPS2, BRD8, RPL15, RPS27A, BRD7, RPL18, GPR155, RPL17, ZNF586, DEDD, PAIP1, RUNX1T1, BRD4, ZNF462, WWOX, CENPX, UTP4, STAT1, MBD1, MCRS1, UNCX, ELP3, ELP5, ZNF79, GTF2H3, PSMC5, ZNFX1, SLCO3A1, NFIA, NFIB, NFIC, ZNF213, RIF1, FMR1, GMNN, LTN1, IRS2, PARK7, CLU, EFEMP1, HMGN5, DACH1, RUVBL1, SCMH1, ZNF329, ZNF567, LARGE1, MAP3K7, GYG1, PIAS3, RPS9, TLE2, NKX6-2, RPS7, FBXW7, FST, UBE2E1, DYRK1B, RPSA, TICAM1, FTSJ1, EMSY, TLE6, ILF3, MAF, KAT6B, FKBP8, FTO, INO80C, INO80B, NOTCH3, KMT2A, MAX, SHC1, KMT2C, MAZ, FOXO3, NPAS2, ORC4, HMBOX1, ZKSCAN3, ZNF668, EIF4EBP3, E4F1, ZNF423, ZNF544, MAP2K5, WDTC1, ZBTB17, ZBTB16, FANCA, RFXANK, FOXN3, EEF2, HOPX, DAB2, CDK7, BCL6, LHX2, CNOT1, NACA, ZFP64, BCL3, CNOT3, PIR, CDK1, ZNF652, NFE2L1, NFE2L2, WRAP53, RNF10, ALAS1, CELF1, TRADD, ZC3H6, ARRB2, TRO, HHEX, MDK, PPP1R13L, UBTF, DGCR8, ZNF646, ERC1, AMH, CEP290, METTL17, EIF5B, HSP90AA1, PPP1R12A, ATRX, DHPS, DNMT3A, MSL3, ACTR8, ZFP90, REXO4, DNAJC3, PTP4A3, PKM, HAX1, SARS2, SKIC2, ASPH, TFDP2, MCM3, LCOR, ZNF512, POLR1H, BIRC2, AHDC1, ST6GALNAC6, RNF31, GTF2A1, GTF3C2, GTF3C5, WBP2, ROCK2, RPL36A, NLRC5, LRP5, PBXIP1, HDAC8, CDC45, SH2B1, SMARCE1, TBX1, CIZ1, KCNIP3, IRX3, CNBP, MGA, SORL1, PTPN14, PML, TNRC6C, KLF6, MYO1C, ZNF618, EIF3K, EIF3L, ZNF738, MGAT4A, DNAJA3, POLR3E, ASXL2, EIF3E, BCOR, EIF3C, PFKM, NOP53, EIF3D, TRIM33, EIF3A, TNRC6B, HDAC10, ZMYND8, UBE2L3, CCAR1, RPS15, GOLGA2, RPS19, TRIM28, RPL18A, PPP2R1A, CHEK2, DPF1, DPF2, EIF2D, TRIM27, SOX6, TRIM21, ATXN7L3, GLUL, SOX4, SLC35C2, FOXH1, PTOV1, RECQL, ACTN4, MIF4GD, RUNX3, THAP3, SFRP1, IFI27, THAP7, KCTD13, TFAM, ZNF711, FLYWCH1, BCORL1, ZFPM1, TP53, L3MBTL3, TSHZ2, TWIST2, RPAP1, GSPT1, SEC14L2, PCBP3, ZNHIT3, MIER2, MIER1, HLTF, PCBP2, HIVEP1, ZBED6, SNX6, XBP1, XRCC6, HARS1, BCL11B, BCL11A, ST8SIA2, PARP16, SMARCA2, NOTCH2NLB, GDF7, AIMP1, CCDC88A, EPRS1, GOLGB1, MAGED4, SPRTN, MAGED2, RNPS1, NOL11, ITM2C, TP73, INTS11, HBS1L, CSRNP3, CITED4, NAT10, RSF1, MAGT1, AATF, NAT14, LARP1B, PPP3CA, GYS1, PCF11, C1QBP, MLX, NCOA1, PRMT5, TSC22D4, PBRM1, TSC22D1, NCOA6, PABPC4, TSC22D3, NOG, IL18, CBFA2T3, SREBF2, TOX2, NCOA7, PABPC1, ARHGEF2, MPND, DDR2, DERL3, ZNF3, TYMS, TRAK1, FAAP20, HIRA, TCEAL7, ZDHHC19, CUX1, MGAT3, GPC3, CCT8, CCT7, METTL8, CCT5, NFYC, RPA1, FAU, CAMK1, TARDBP, MEGF8, MAMLD1, FOXA2, CRTC2, GALNT14, ICE1, CRTC1, FHOD1, WWC2, PRDM2, HOXA11, EFTUD2, EME1, NARS1, BASP1, POGZ, LMO1, APLP1, LMO7, POU3F3, SUPT7L, COL4A2, CCNE1, NUPR1, CARS1, HDGFL2, DAP3, AKNA, HTRA1, ZFP36L1, IRAK1, DMAP1, RPRD1A, MORC2, WNT4, BPTF, NIBAN1, OST4, ZFHX3, CBX6, POU2F1, DENND4A, WNT3A, CRIM1, SMAD5, TDRD3, AHI1, MAVS, BMP2, GCLC, DLG1, NASP, ATG16L1, TCF3, NFKBIB, MUS81, RERE, B4GALT2, UCN, HP1BP3, CHD6, HSPB1, CHD4, DBI, CHD2, CHTF18, AFF3, TENT4B, RBM4, EEF2K, DBP, TOP1MT, POLL, LRRFIP2, NOS1, A4GALT, POLH, ZNF385A, UTP15, KDM6B, TGIF2, TBP, BUD31, MARS1, DDX54, ABHD14B, RPS3A, UTF1, ELF1, IRF3, EEF1D, TERF2IP, EAPP, ZP3, RBM23, B4GALT4, USP13, USP15, WIZ, LCAT, RRBP1, CAND2, TFPT, IFT74, POLD4, MTA1, TDG, MKNK2, HES1, MTA3, SNCA, ZNF286A, TCF7L2, TCF7L1, CHURC1, NIFK, POLM, NAP1L1, USF3, USF1, WARS2, REST, ERCC1, SSBP2, SSBP4, RAN, RPL26L1	1720	5744	19376	1.15318	0.115163	0.000837929	0.000803316
GOTERM_BP_FAT	GO:0010605~negative regulation of macromolecule metabolic process	349	18.9984	6.21224e-05	TDRKH, ATF2, RNH1, HDAC10, ZMYND8, RBPJ, CCAR1, ZFYVE28, TRIM28, PPP4R2, PPP2R1A, DPF1, DPF2, DIP2A, TRIM27, EPHB2, SOX6, TRIM21, SOX4, CDK5RAP3, CDK5RAP2, MEF2A, GABARAPL2, MEF2C, RBFOX2, NHLRC3, CSNK2A1, SLC35C2, FOXH1, SOX13, DICER1, RUNX3, HCFC1, SFRP1, POR, MARF1, CLDN3, IFI27, THAP7, SERPING1, DXO, FLYWCH1, BCORL1, ZFPM1, TP53, VPS28, BEX3, L3MBTL3, SET, SHMT2, CTBP1, MYCBP2, TWIST2, BAZ2A, GATA3, GSPT1, GIGYF2, MTDH, PPP4C, PCBP3, MIER2, MIER1, HIVEP1, SERPINH1, INPP5J, NCKAP1L, ZBED6, S100A11, SNX6, BARD1, BBS2, APOBEC3C, XBP1, XRCC6, MTERF3, BCL11A, IRF2BP2, EIF2AK2, PARP16, NR2F2, EIF2AK4, SMARCA2, WDR54, NOTCH2NLB, POU6F1, MOV10, FERMT1, H1-4, HNRNPK, EPRS1, GIPC1, MAGED4, REL, MAGED2, RNPS1, LGMN, ITM2C, CDKN1C, HBS1L, MESP1, SMG1, ZNF131, TCF25, NAT10, RSF1, SMG7, AATF, PHF6, SPOUT1, ING4, PPP3CA, C1QBP, ENSA, RACK1, MLX, TIMP2, TSPO, NELFA, TIMP1, BBS4, NELFE, PRMT5, TSC22D4, HELLS, ANXA2, NOG, PAWR, DUSP8, TERF1, CBFA2T3, SREBF2, NCOR2, BACE2, GCFC2, ZEB2, TMEFF2, ZEB1, NCOR1, POT1, NCOA7, MAPT, PABPC1, CACTIN, PLCB1, CD44, NBAS, ASAH1, LIN37, DERL3, NR1I3, IFI6, GPS2, ZNF3, TYMS, PTPA, CST3, TCEAL7, HIRA, BCLAF1, RECQL5, CUX1, MGAT3, GPC3, FLNA, PRAME, BRD7, DEDD, RUNX1T1, PAIP1, BRD4, NQO1, STAT1, MBD1, MCRS1, MLH1, ZNF79, NLE1, FKBP1A, PSMC5, ZNFX1, TAOK3, NFIB, NFIC, TARDBP, RIF1, FMR1, WWC2, GMNN, PRDM2, PARK7, FRY, CLU, EDC4, DACH1, BASP1, SCMH1, SIRPA, MAP3K7, CAST, LMO1, PIAS3, USP8, TLE2, NKX6-2, RPS7, SLX1B, FBXW7, FST, VRK3, POU3F3, TLE6, ILF3, MAF, CCNE1, KAT6B, MYADM, FKBP8, SLX1A, FTO, RTN3, NOTCH3, KMT2A, MAX, SHC1, MAZ, FBLN1, NDRG2, FOXO3, RTN4, ZFP36L1, BAG6, HMBOX1, ZKSCAN3, ZNF668, E4F1, EIF4EBP3, DMAP1, ZNF423, MORC2, SOCS4, MAP2K5, WNT4, BPTF, WDTC1, NIBAN1, ZBTB17, CBX6, ZFHX3, POU2F1, BOD1, ZBTB16, TMEM132A, FOXN3, LSM5, NBDY, SMAD5, HOPX, CNOT4, DAB2, BMP2, GCLC, DLG1, BCL6, NACA, LHX2, CNOT1, BCL3, CNOT3, CDK1, NF2, TCF3, NFE2L1, RERE, UCN, CELF1, HSPB1, CHD4, DBI, ZC3H6, ARRB2, TENT4B, TRO, RBM4, HHEX, PPP1R13L, PMEPA1, HMG20B, DGCR8, CYREN, DIS3L2, TGIF2, USP44, ATRX, DNMT3A, DDX54, TFIP11, PPP2R5D, TSN, ZFP90, DNAJC3, IRF3, SKIC2, TFDP2, TERF2IP, LCOR, EAPP, ZP3, LRP1, ROCK2, MVP, LRP5, PBXIP1, HDAC8, ERLEC1, MTA1, TDG, HES1, SLIT3, FYN, MTA3, SNCA, SPAG9, SMARCE1, TCF7L2, NTRK2, KDM4B, KCNIP3, IRX3, CNBP, DTNBP1, SORL1, PML, PNRC2, TNRC6C, DBNDD1, REST, ERCC4, ERCC1, SIMC1, DNAJA3, RBM42, SPRY1, EIF3E, BCOR, NOP53, RAN, TRIM33, EIF3A, TNRC6B	1720	3262	19376	1.20525	0.442943	0.00296958	0.00284691
GOTERM_BP_FAT	GO:0009892~negative regulation of metabolic process	371	20.196	8.17465e-05	TDRKH, ATF2, RNH1, HDAC10, ZMYND8, RBPJ, CCAR1, GOLGA2, ZFYVE28, RPS19, TRIM28, PPP4R2, PPP2R1A, DPF1, DPF2, DIP2A, TRIM27, EPHB2, SOX6, TRIM21, SOX4, CDK5RAP3, CDK5RAP2, MEF2A, GABARAPL2, MEF2C, RBFOX2, NHLRC3, CSNK2A1, SLC35C2, FOXH1, SOX13, DICER1, RUNX3, HCFC1, SFRP1, POR, MARF1, CLDN3, IFI27, THAP7, RRAGD, FEZ2, SERPING1, DXO, FLYWCH1, BCORL1, ZFPM1, TP53, VPS28, BEX3, L3MBTL3, SET, ABCB7, SHMT2, CTBP1, MYCBP2, TWIST2, PDGFA, BAZ2A, GATA3, IQGAP1, GSPT1, GIGYF2, MTDH, PPP4C, PCBP3, MIER2, MIER1, HIVEP1, SERPINH1, INPP5J, NCKAP1L, ZBED6, S100A11, SNX6, BARD1, BBS2, APOBEC3C, XBP1, XRCC6, MTERF3, BCL11A, IRF2BP2, EIF2AK2, PARP16, NR2F2, EIF2AK4, SMARCA2, WDR54, NOTCH2NLB, POU6F1, MOV10, FERMT1, H1-4, HNRNPK, EPRS1, GIPC1, MAGED4, REL, MAGED2, RNPS1, LGMN, ITM2C, CDKN1C, HBS1L, MESP1, SMG1, ZNF131, TCF25, PHF23, NAT10, RSF1, SMG7, AATF, PHF6, SPOUT1, ING4, PPP3CA, C1QBP, ENSA, RACK1, MLX, TIMP2, TSPO, QSOX1, NELFA, TIMP1, BBS4, GIT1, NELFE, PRMT5, TSC22D4, HELLS, ANXA2, SPHK1, NOG, PAWR, DUSP8, TERF1, CBFA2T3, SREBF2, NCOR2, BACE2, GCFC2, ZEB2, TMEFF2, ZEB1, NCOR1, POT1, NCOA7, MAPT, PABPC1, CACTIN, PLCB1, CD44, GRN, NBAS, ASAH1, LIN37, DERL3, NR1I3, IFI6, GPS2, ZNF3, TYMS, PTPA, CST3, TCEAL7, HIRA, BCLAF1, RECQL5, CUX1, MGAT3, GPC3, FLNA, PRAME, BRD7, DEDD, RUNX1T1, PAIP1, BRD4, NQO1, STAT1, MBD1, MCRS1, MLH1, ZNF79, NLE1, FKBP1A, PSMC5, ZNFX1, TAOK3, NFIB, NFIC, TARDBP, FOXA2, RIF1, FMR1, WWC2, GMNN, PRDM2, IRS2, PARK7, FRY, CLU, EDC4, DACH1, BASP1, SCMH1, PALM, SIRPA, PDE8B, MAP3K7, LZTS1, CAST, LMO1, PIAS3, USP8, TLE2, NKX6-2, RPS7, SLX1B, FBXW7, FST, VRK3, POU3F3, TLE6, ILF3, MAF, CCNE1, KAT6B, MYADM, FKBP8, SLX1A, NUPR1, FTO, RTN3, NOTCH3, KMT2A, MAX, SHC1, MAZ, UBR4, FBLN1, NDRG2, FOXO3, RTN4, ZFP36L1, BAG6, HMBOX1, ZKSCAN3, ZNF668, E4F1, EIF4EBP3, DMAP1, ZNF423, MORC2, SOCS4, MAP2K5, WNT4, BPTF, WDTC1, NIBAN1, ZBTB17, CBX6, ZFHX3, POU2F1, BOD1, ZBTB16, TMEM132A, FOXN3, LSM5, NBDY, SMAD5, HOPX, CNOT4, DAB2, BMP2, GCLC, DLG1, BCL6, NACA, LHX2, CNOT1, BCL3, CNOT3, CDK1, NF2, TCF3, NFE2L1, BCL2L1, RERE, UCN, ACADVL, CELF1, HSPB1, CHD4, DBI, ZC3H6, ARRB2, TENT4B, TRO, RBM4, HHEX, PPP1R13L, PMEPA1, HMG20B, DGCR8, CYREN, DIS3L2, TGIF2, USP44, ATRX, DNMT3A, DDX54, TFIP11, PPP2R5D, TSN, ZFP90, DNAJC3, IRF3, SKIC2, TFDP2, TERF2IP, LCOR, EAPP, ZP3, LRP1, ROCK2, MVP, LRP5, PBXIP1, HDAC8, ERLEC1, MTA1, TDG, HES1, SLIT3, FYN, MTA3, SNCA, SPAG9, SMARCE1, TCF7L2, NTRK2, KDM4B, KCNIP3, IRX3, CNBP, DTNBP1, SORL1, PML, PNRC2, SOD1, TNRC6C, DBNDD1, REST, ERCC4, ERCC1, SIMC1, DNAJA3, RBM42, SPRY1, EIF3E, BCOR, NOP53, RAN, TRIM33, EIF3A, TNRC6B	1720	3504	19376	1.19274	0.53695	0.00364837	0.00349767
GOTERM_BP_FAT	GO:0000122~negative regulation of transcription from RNA polymerase II promoter	128	6.96788	0.000133722	ATF2, RIF1, HDAC10, ZMYND8, WWC2, PRDM2, RBPJ, DACH1, TRIM28, DPF2, TRIM27, SOX4, MEF2A, LMO1, PIAS3, MEF2C, NKX6-2, FST, FOXH1, SOX13, DICER1, RUNX3, TLE6, HCFC1, MAF, IFI27, THAP7, CCNE1, FLYWCH1, BCORL1, ZFPM1, TP53, NOTCH3, MAX, CTBP1, MAZ, GATA3, FOXO3, MTDH, HMBOX1, PCBP3, MIER2, MIER1, HIVEP1, ZKSCAN3, ZNF668, E4F1, DMAP1, ZBED6, MAP2K5, BPTF, WDTC1, ZBTB17, XBP1, CBX6, ZFHX3, BCL11A, ZBTB16, IRF2BP2, NR2F2, SMARCA2, SMAD5, HOPX, POU6F1, NOTCH2NLB, H1-4, DAB2, BMP2, DLG1, BCL6, NACA, CNOT1, MAGED4, MAGED2, TCF3, NFE2L1, CDKN1C, ZNF131, TCF25, CHD4, PHF6, TRO, HHEX, PPP1R13L, C1QBP, MLX, NELFA, NELFE, TSC22D4, TGIF2, NOG, ATRX, DNMT3A, PAWR, ZFP90, SREBF2, NCOR2, ZEB2, ZEB1, NCOR1, IRF3, LCOR, EAPP, LIN37, NR1I3, GPS2, ZNF3, HDAC8, MTA1, RECQL5, CUX1, TDG, HES1, MTA3, SNCA, TCF7L2, STAT1, IRX3, KCNIP3, CNBP, ZNF79, REST, NFIB, DNAJA3, NFIC, BCOR, NOP53, TRIM33	1720	1043	19376	1.38249	0.716197	0.00552306	0.00529491
GOTERM_BP_FAT	GO:0010468~regulation of gene expression	542	29.5046	0.00022674	TDRKH, ATF2, CYFIP1, RNH1, MAML2, ZNF292, GPATCH3, RBPJ, GABPB1, CREB3L4, AKT2, DIP2A, PKNOX1, CDK5RAP3, C2ORF81, CDK5RAP2, MEF2A, MEF2C, SAP30BP, RBFOX2, RBFOX3, CSNK2A1, NHLRC3, SOX13, MRTFA, DICER1, HCFC1, CLDN3, DDX39B, EWSR1, SPIN2B, SERPING1, PADI2, RBCK1, ZNF395, SET, SRCAP, SHMT2, CTBP1, BAZ2A, BAZ2B, GATA3, GIGYF2, MTDH, NUP85, HOXC9, S100A10, ZBTB7C, BARD1, MTERF3, FN1, TRIP4, EIF2AK2, IRF2BP2, NFATC1, NR2F2, EIF2AK4, LARP4, POU6F1, COL1A1, MOV10, FERMT1, HNRNPM, MLLT10, H1-4, HNRNPK, REL, CDK16, LGMN, CDKN1C, RET, MESP1, SMG1, ZNF131, GMEB2, PHF20, TCF25, TGFB1I1, PRKAG1, ASH2L, TMEM53, SMG7, LITAF, PHF6, MED15, SPOUT1, ZNF48, PQBP1, ING4, TRIM4, RACK1, NELFA, NELFE, HELLS, ANXA2, ZNF480, ANXA4, SPHK1, PAWR, BAZ1A, NCOR2, MED22, GCFC2, PSMA3, ZEB2, NCOR1, PSMA4, MED24, ZEB1, CACTIN, PLCB1, NBAS, LIN37, STAU2, KARS1, NR1I3, GPS2, ADCY1, HOXD11, PSMA7, BCLAF1, RECQL5, PSMB5, TCOF1, FLNA, PRAME, BRD8, BRD7, GPR155, ZNF586, DEDD, PAIP1, RUNX1T1, BRD4, ZNF462, WWOX, UTP4, STAT1, MBD1, MCRS1, UNCX, ELP3, ELP5, ZNF79, GTF2H3, PSMC5, ZNFX1, SLCO3A1, NFIA, NFIB, NFIC, ZNF213, RIF1, FMR1, GMNN, LTN1, PARK7, CLU, EDC4, EFEMP1, HMGN5, DACH1, RUVBL1, SCMH1, ZNF329, PAPOLA, ZNF567, MAP3K7, PIAS3, RPS9, TLE2, NKX6-2, RPS7, FBXW7, FST, UBE2E1, DYRK1B, TICAM1, EMSY, TLE6, ILF3, MAF, KAT6B, FKBP8, FTO, INO80C, INO80B, NOTCH3, KHDRBS3, KMT2A, MAX, SHC1, KMT2C, MAZ, FOXO3, NPAS2, HMBOX1, ZKSCAN3, ZNF668, EIF4EBP3, E4F1, ZNF423, ZNF544, MAP2K5, WDTC1, ZBTB17, ZBTB16, FANCA, RFXANK, FOXN3, LSM5, EEF2, NBDY, HOPX, CNOT4, DAB2, CDK7, SON, BCL6, LHX2, CNOT1, NACA, ZFP64, BCL3, CNOT3, PIR, CDK1, ZNF652, NFE2L1, NFE2L2, RNF10, CELF1, CELF2, TRADD, PIK3CD, ZC3H6, ARRB2, TRO, HHEX, SART3, MDK, PPP1R13L, UBTF, HMG20B, DGCR8, ZNF646, ERC1, AMH, CEP290, DIS3L2, EIF5B, PPP1R12A, ATRX, DNMT3A, MSL3, ACTR8, TSN, ZFP90, REXO4, DNAJC3, PTP4A3, PKM, HAX1, SKIC2, ASPH, TFDP2, ZNF638, LCOR, ZNF512, BIRC2, AHDC1, RNF31, GTF2A1, SLC24A4, LRP1, WBP2, ROCK2, NLRC5, LRP5, PBXIP1, HDAC8, PUF60, FYN, SMARCE1, TBX1, NTRK2, KCNIP3, IRX3, CNBP, MGA, AHNAK2, SORL1, PTPN14, PML, PNRC2, TNRC6C, KLF6, MYO1C, ZNF618, EIF3K, ZNF738, DNAJA3, ASXL2, EIF3E, BCOR, EIF3C, PFKM, NOP53, EIF3D, TRIM33, TNRC6B, HDAC10, ZMYND8, UBE2L3, CCAR1, TRIM28, PPP2R1A, RPS6KA2, CHEK2, DPF1, DPF2, TRIM27, EPHB2, SOX6, TRIM21, ATXN7L3, SOX4, SLC35C2, FOXH1, PTOV1, ACTN4, MIF4GD, RUNX3, THAP3, SFRP1, MARF1, IFI27, THAP7, TFAM, ZNF711, DXO, FLYWCH1, BCORL1, ZFPM1, TP53, L3MBTL3, MYCBP2, TSHZ2, TWIST2, HNRNPLL, GSPT1, SEC14L2, PCBP3, ZNHIT3, MIER2, MIER1, HLTF, PCBP2, HIVEP1, ZBED6, SNX6, BBS2, XBP1, XRCC6, BCL11B, BCL11A, PARP16, SMARCA2, NOTCH2NLB, SRPK1, GDF7, EPRS1, GOLGB1, MAGED4, MAGED2, RNPS1, NOL11, TP73, INTS11, HBS1L, CSRNP3, CITED4, NAT10, RSF1, ZCCHC17, PRPF19, AATF, NAT14, LARP1B, PPP3CA, C1QBP, MLX, BBS4, NCOA1, PRMT5, TSC22D4, PBRM1, PRMT7, TSC22D1, NCOA6, PABPC4, TSC22D3, NOG, IL18, CBFA2T3, SREBF2, TOX2, NCOA7, MAPT, PABPC1, ARHGEF2, MPND, DDR2, RAMP2, ZNF3, TYMS, TRAK1, NKD2, HIRA, TCEAL7, CUX1, GPC3, METTL8, IL32, NFYC, MLH1, CAMK1, TARDBP, MEGF8, MAMLD1, FOXA2, CRTC2, ICE1, CRTC1, FHOD1, WWC2, PRDM2, HOXA11, BASP1, POGZ, SIRPA, CAST, LMO1, APLP1, LMO7, POU3F3, SUPT7L, ADAM19, CCNE1, MYADM, NUPR1, HDGFL2, AKNA, HTRA1, FBLN1, ZFP36L1, CNN2, IRAK1, DMAP1, RPRD1A, MORC2, WNT4, BPTF, NIBAN1, ZFHX3, CBX6, POU2F1, DENND4A, WNT3A, CRIM1, SMAD5, TDRD3, AHI1, MAVS, BMP2, GCLC, DLG1, TCF3, NFKBIB, RERE, UCN, EOLA1, HP1BP3, CHD6, HSPB1, CHD4, CHD2, AFF3, AFF4, TENT4B, RBM4, DBP, LRRFIP2, NOS1, ZNF385A, UTP15, KDM6B, TGIF2, TBP, BUD31, MARS1, DDX54, ABHD14B, TENT5A, UTF1, ACTA2, ELF1, IRF3, TERF2IP, EAPP, ZP3, RBM23, USP13, USP15, WIZ, TBRG4, CAND2, TFPT, IFT74, MTA1, TDG, MKNK2, HES1, SLIT3, MTA3, SNCA, ZNF286A, RBM39, TCF7L2, TCF7L1, KDM4B, CHURC1, DTNBP1, USF3, USF1, REST, ERCC1, RBM42, FAM98A, SSBP2, SSBP4, RAN	1720	5382	19376	1.13447	0.881836	0.00860973	0.00825408
GOTERM_BP_FAT	GO:0016070~RNA metabolic process	545	29.6679	0.00027783	TDRKH, ATF2, RNH1, MAML2, ZNF292, GPATCH3, RBPJ, GABPB1, PPP4R2, CREB3L4, LUC7L, PKNOX1, CDK5RAP3, C2ORF81, CDK5RAP2, MEF2A, MEF2C, SAP30BP, RBFOX2, RBFOX3, SOX13, MRTFA, DICER1, HCFC1, DDX39B, EWSR1, SPIN2B, RBCK1, TARS1, ZNF395, SET, SRCAP, CTBP1, METTL25B, BAZ2A, BAZ2B, GATA3, MTDH, NUP85, HOXC9, S100A10, ZBTB7C, BARD1, MTERF3, TRIP4, EIF2AK2, IRF2BP2, NFATC1, NR2F2, EIF2AK4, POU6F1, COL1A1, MOV10, HNRNPM, MLLT10, H1-4, PPP5C, HNRNPK, LAS1L, REL, CDK16, CDKN1C, RET, PHF3, MESP1, SMG1, ZNF131, GMEB2, PHF20, TCF25, TGFB1I1, ASH2L, TMEM53, SMG7, LITAF, PHF6, MED15, SPOUT1, ZNF48, PQBP1, ING4, UBL5, ELOB, NELFA, NELFE, HELLS, ANXA2, ZNF480, ANXA4, SPHK1, PAWR, BAZ1A, NCOR2, MED22, GCFC2, PSMA3, ZEB2, NCOR1, PSMA4, MED24, ZEB1, CACTIN, PLCB1, NBAS, ASAH1, LIN37, RNMT, KARS1, NR1I3, GPS2, ADCY1, HOXD11, PSMA7, BCLAF1, RECQL5, PSMB5, TCOF1, FLNA, PRAME, BRD8, BRD7, GPR155, ZNF586, DEDD, PAIP1, RUNX1T1, BRD4, ZNF462, WWOX, UTP4, STAT1, MBD1, MCRS1, UNCX, ELP3, ELP5, ZNF79, GTF2H3, PSMC5, ZNFX1, SLCO3A1, NFIA, NFIB, NFIC, ZNF213, TXNL4B, RIF1, FMR1, GMNN, PARK7, CLU, EDC4, EFEMP1, HMGN5, DACH1, PAPOLG, RUVBL1, SCMH1, ZNF329, PAPOLA, ZNF567, MAP3K7, PIAS3, TLE2, NKX6-2, RPS7, FBXW7, FST, UBE2E1, DYRK1B, THOC3, ZCRB1, TICAM1, FTSJ1, EMSY, TLE6, THOC6, ATXN2L, ILF3, MAF, KAT6B, FKBP8, FTO, INO80C, INO80B, NOTCH3, KHDRBS3, KMT2A, MAX, SHC1, KMT2C, MAZ, THADA, FOXO3, NPAS2, HMBOX1, ZKSCAN3, ZNF668, E4F1, ZNF423, ZNF544, MAP2K5, WDTC1, ZBTB17, ZBTB16, FANCA, RFXANK, FOXN3, LSM5, NBDY, HOPX, CNOT4, DAB2, CDK7, SON, BCL6, LHX2, CNOT1, NACA, ZFP64, BCL3, CNOT3, PIR, CDK1, ZNF652, NFE2L1, NFE2L2, RNF10, CELF1, CELF2, TRADD, ZC3H6, ARRB2, TRO, HHEX, SART3, MDK, PPP1R13L, UBTF, DGCR8, ZNF646, ERC1, AMH, CEP290, CTNNBL1, DIS3L2, PPP1R12A, RNASET2, ATRX, DNMT3A, MSL3, TFIP11, ACTR8, TSN, ZFP90, REXO4, PTP4A3, HAX1, SARS2, SKIC2, ASPH, TFDP2, ZNF638, LCOR, ZNF512, POLR1H, BIRC2, AHDC1, RNF31, GTF2A1, GTF3C2, GTF3C5, WBP2, ROCK2, NLRC5, LRP5, PBXIP1, HDAC8, PUF60, SMARCE1, TBX1, KCNIP3, IRX3, CNBP, MGA, AHNAK2, TPRKB, SORL1, PTPN14, PML, PNRC2, TNRC6C, KLF6, MYO1C, ZNF618, ZNF738, DNAJA3, POLR3E, ASXL2, EIF3E, BCOR, PFKM, NOP53, TRIM33, TNRC6B, HDAC10, ZMYND8, THUMPD2, THUMPD3, UBE2L3, CCAR1, RPS15, RPS19, TRIM28, PPP2R1A, CHEK2, DPF1, DPF2, SNRPD3, TRIM27, SOX6, TRIM21, ATXN7L3, SOX4, SRRM2, SCAF11, FOXH1, PTOV1, ACTN4, RUNX3, THAP3, SFRP1, IFI27, THAP7, TFAM, ZNF711, DXO, FLYWCH1, BCORL1, ZFPM1, TP53, L3MBTL3, TSHZ2, TWIST2, TRMT2A, TRMT2B, RPAP1, HNRNPLL, GSPT1, SEC14L2, PCBP3, ZNHIT3, MIER2, ERI3, MIER1, HLTF, PCBP2, HIVEP1, DHX38, ZBED6, SNX6, APOBEC3C, XBP1, XRCC6, HARS1, ZRANB2, BCL11B, BCL11A, SMARCA2, NOTCH2NLB, SRPK1, GDF7, EPRS1, GOLGB1, MAGED4, MAGED2, RNPS1, NOL11, TP73, INTS11, HBS1L, CSRNP3, CITED4, NAT10, RSF1, PRPF19, AATF, NAT14, PPP3CA, PCF11, C1QBP, MLX, DHX16, NCOA1, PRMT5, TSC22D4, PBRM1, PRMT7, TSC22D1, NCOA6, PABPC4, TSC22D3, NOG, IL18, CBFA2T3, SREBF2, TOX2, NCOA7, MAPT, PABPC1, ARHGEF2, MPND, DDR2, ZNF3, TRAK1, HIRA, TCEAL7, CUX1, GPC3, METTL8, NFYC, MLH1, PUS7L, PRPF31, CAMK1, TARDBP, MEGF8, MAMLD1, FOXA2, MPHOSPH6, CRTC2, ICE1, CRTC1, FHOD1, WWC2, PRDM2, HOXA11, EFTUD2, NARS1, BASP1, POGZ, LMO1, LMO7, POU3F3, SUPT7L, COL4A2, CCNE1, GEMIN6, PPIG, NUPR1, CARS1, HDGFL2, AKNA, HTRA1, PRPF8, ZFP36L1, IRAK1, DMAP1, RPRD1A, ZC3H13, MORC2, WNT4, BPTF, ZFHX3, CBX6, POU2F1, CPSF1, DENND4A, WNT3A, CRIM1, SMAD5, TDRD3, RCL1, AHI1, MAVS, BMP2, GCLC, DLG1, ATG16L1, TCF3, CLASRP, NFKBIB, RERE, UCN, DDX46, DDX47, HP1BP3, CHD6, CHD4, CHD2, USP39, AFF3, TENT4B, RBM4, DBP, LRRFIP2, NOS1, UTP15, KDM6B, TGIF2, TBP, BUD31, MARS1, DDX56, DDX54, TRPT1, ABHD14B, UTF1, ELF1, IRF3, EEF1D, TERF2IP, EAPP, ZP3, RBM23, USP13, USP15, DDX23, WIZ, TBRG4, CAND2, TFPT, IFT74, MTA1, TDG, HES1, SMNDC1, MTA3, SNCA, ZNF286A, RBM39, TCF7L2, TCF7L1, CHURC1, NIFK, USF3, USF1, WARS2, REST, ERCC1, RBM42, BUD13, FAM98A, SSBP2, SSBP4	1720	5429	19376	1.13087	0.926976	0.0100242	0.00961013
GOTERM_BP_FAT	GO:2000112~regulation of cellular macromolecule biosynthetic process	484	26.3473	0.00119908	ATF2, CYFIP1, MAML2, ZNF292, GPATCH3, RBPJ, GABPB1, CREB3L4, AKT2, PKNOX1, CDK5RAP3, C2ORF81, CDK5RAP2, MEF2A, MEF2C, SAP30BP, RBFOX2, CSNK2A1, NHLRC3, SOX13, MRTFA, DICER1, HCFC1, DDX39B, EWSR1, SPIN2B, RBCK1, ZNF395, SET, SRCAP, SHMT2, CTBP1, BAZ2A, BAZ2B, GATA3, GIGYF2, MTDH, NUP85, HOXC9, S100A11, S100A10, ZBTB7C, MTERF3, TRIP4, EIF2AK2, IRF2BP2, NFATC1, NR2F2, EIF2AK4, LARP4, POU6F1, COL1A1, MOV10, MLLT10, H1-4, HNRNPK, REL, CDK16, CDKN1C, RET, MESP1, ZNF131, GMEB2, PHF20, TCF25, TGFB1I1, ASH2L, TMEM53, LITAF, PHF6, MED15, SPOUT1, ZNF48, PQBP1, ING4, RACK1, NELFA, NELFE, HELLS, ANXA2, ZNF480, ANXA4, SPHK1, PAWR, BAZ1A, TERF1, NCOR2, BACE2, MED22, GCFC2, PSMA3, ZEB2, NCOR1, PSMA4, MED24, ZEB1, POT1, CACTIN, PLCB1, LIN37, KARS1, NR1I3, GPS2, ADCY1, HOXD11, PSMA7, BCLAF1, RECQL5, PSMB5, TCOF1, FLNA, PRAME, BRD8, BRD7, GPR155, ZNF586, DEDD, PAIP1, RUNX1T1, BRD4, ZNF462, WWOX, UTP4, STAT1, MBD1, MCRS1, UNCX, ELP3, ELP5, ZNF79, GTF2H3, PSMC5, ZNFX1, SLCO3A1, NFIA, NFIB, NFIC, ZNF213, RIF1, FMR1, GMNN, LTN1, IRS2, PARK7, CLU, EFEMP1, HMGN5, DACH1, RUVBL1, SCMH1, ZNF329, ZNF567, MAP3K7, PIAS3, RPS9, TLE2, NKX6-2, FBXW7, FST, UBE2E1, DYRK1B, TICAM1, EMSY, TLE6, ILF3, MAF, KAT6B, FKBP8, FTO, INO80C, INO80B, NOTCH3, KMT2A, MAX, SHC1, KMT2C, MAZ, FOXO3, NPAS2, HMBOX1, ZKSCAN3, ZNF668, EIF4EBP3, E4F1, ZNF423, ZNF544, MAP2K5, WDTC1, ZBTB17, ZBTB16, FANCA, RFXANK, FOXN3, EEF2, HOPX, DAB2, CDK7, BCL6, LHX2, CNOT1, NACA, ZFP64, BCL3, CNOT3, PIR, CDK1, ZNF652, NFE2L1, NFE2L2, WRAP53, RNF10, CELF1, TRADD, ZC3H6, ARRB2, TRO, HHEX, MDK, PPP1R13L, UBTF, DGCR8, ZNF646, ERC1, AMH, CEP290, EIF5B, HSP90AA1, PPP1R12A, ATRX, DNMT3A, MSL3, ACTR8, ZFP90, REXO4, DNAJC3, PTP4A3, PKM, HAX1, SKIC2, ASPH, TFDP2, MCM3, LCOR, ZNF512, BIRC2, AHDC1, RNF31, GTF2A1, WBP2, ROCK2, NLRC5, LRP5, PBXIP1, HDAC8, SH2B1, SMARCE1, TBX1, CIZ1, KCNIP3, IRX3, CNBP, MGA, SORL1, PTPN14, PML, TNRC6C, KLF6, MYO1C, ZNF618, EIF3K, ZNF738, DNAJA3, ASXL2, EIF3E, BCOR, EIF3C, PFKM, NOP53, EIF3D, TRIM33, TNRC6B, HDAC10, ZMYND8, UBE2L3, CCAR1, GOLGA2, TRIM28, PPP2R1A, CHEK2, DPF1, DPF2, TRIM27, SOX6, TRIM21, ATXN7L3, SOX4, FOXH1, PTOV1, ACTN4, MIF4GD, RUNX3, THAP3, SFRP1, IFI27, THAP7, KCTD13, TFAM, ZNF711, FLYWCH1, BCORL1, ZFPM1, TP53, L3MBTL3, TSHZ2, TWIST2, GSPT1, SEC14L2, PCBP3, ZNHIT3, MIER2, MIER1, HLTF, PCBP2, HIVEP1, ZBED6, SNX6, XBP1, XRCC6, BCL11B, BCL11A, PARP16, SMARCA2, NOTCH2NLB, GDF7, CCDC88A, EPRS1, GOLGB1, MAGED4, MAGED2, NOL11, ITM2C, TP73, INTS11, HBS1L, CSRNP3, CITED4, NAT10, RSF1, AATF, NAT14, LARP1B, PPP3CA, C1QBP, MLX, NCOA1, PRMT5, TSC22D4, PBRM1, TSC22D1, NCOA6, TSC22D3, NOG, IL18, CBFA2T3, SREBF2, TOX2, NCOA7, PABPC1, ARHGEF2, MPND, DDR2, ZNF3, TYMS, TRAK1, HIRA, TCEAL7, CUX1, GPC3, CCT8, CCT7, METTL8, CCT5, NFYC, CAMK1, TARDBP, MEGF8, MAMLD1, FOXA2, CRTC2, ICE1, CRTC1, FHOD1, WWC2, PRDM2, HOXA11, BASP1, POGZ, LMO1, APLP1, LMO7, POU3F3, SUPT7L, CCNE1, NUPR1, HDGFL2, AKNA, HTRA1, ZFP36L1, IRAK1, DMAP1, RPRD1A, MORC2, WNT4, BPTF, NIBAN1, ZFHX3, CBX6, POU2F1, DENND4A, WNT3A, CRIM1, SMAD5, TDRD3, AHI1, MAVS, BMP2, GCLC, DLG1, TCF3, NFKBIB, RERE, UCN, HP1BP3, CHD6, HSPB1, CHD4, DBI, CHD2, CHTF18, AFF3, TENT4B, RBM4, DBP, LRRFIP2, NOS1, ZNF385A, UTP15, KDM6B, TGIF2, TBP, BUD31, MARS1, DDX54, ABHD14B, UTF1, ELF1, IRF3, TERF2IP, EAPP, ZP3, RBM23, USP13, USP15, WIZ, CAND2, TFPT, IFT74, MTA1, TDG, MKNK2, HES1, MTA3, SNCA, ZNF286A, TCF7L2, TCF7L1, CHURC1, USF3, USF1, REST, ERCC1, SSBP2, SSBP4, RAN	1720	4845	19376	1.12535	0.999988	0.031624	0.0303177
GOTERM_BP_FAT	GO:0031324~negative regulation of cellular metabolic process	333	18.1274	0.00137889	ATF2, HDAC10, ZMYND8, RBPJ, CCAR1, GOLGA2, ZFYVE28, TRIM28, PPP4R2, PPP2R1A, DPF1, DPF2, TRIM27, EPHB2, SOX6, TRIM21, SOX4, CDK5RAP3, CDK5RAP2, MEF2A, GABARAPL2, MEF2C, RBFOX2, NHLRC3, CSNK2A1, FOXH1, SOX13, DICER1, RUNX3, HCFC1, SFRP1, POR, IFI27, THAP7, RRAGD, FEZ2, SERPING1, FLYWCH1, BCORL1, ZFPM1, TP53, VPS28, BEX3, L3MBTL3, SET, ABCB7, SHMT2, CTBP1, TWIST2, PDGFA, BAZ2A, GATA3, IQGAP1, GIGYF2, MTDH, PPP4C, PCBP3, MIER2, MIER1, HIVEP1, SERPINH1, INPP5J, NCKAP1L, ZBED6, S100A11, SNX6, BARD1, APOBEC3C, XBP1, XRCC6, MTERF3, BCL11A, IRF2BP2, EIF2AK2, PARP16, NR2F2, EIF2AK4, SMARCA2, WDR54, NOTCH2NLB, POU6F1, MOV10, H1-4, HNRNPK, EPRS1, GIPC1, MAGED4, MAGED2, RNPS1, ITM2C, CDKN1C, MESP1, SMG1, ZNF131, TCF25, PHF23, NAT10, RSF1, AATF, PHF6, SPOUT1, ING4, PPP3CA, C1QBP, ENSA, RACK1, MLX, TIMP2, TSPO, QSOX1, NELFA, TIMP1, GIT1, NELFE, PRMT5, TSC22D4, HELLS, ANXA2, SPHK1, NOG, PAWR, DUSP8, TERF1, CBFA2T3, SREBF2, NCOR2, BACE2, GCFC2, ZEB2, ZEB1, NCOR1, POT1, NCOA7, MAPT, PABPC1, CACTIN, PLCB1, CD44, NBAS, ASAH1, LIN37, NR1I3, IFI6, GPS2, ZNF3, TYMS, PTPA, CST3, TCEAL7, HIRA, BCLAF1, RECQL5, CUX1, MGAT3, GPC3, FLNA, PRAME, BRD7, DEDD, RUNX1T1, PAIP1, BRD4, STAT1, MBD1, MCRS1, MLH1, ZNF79, NLE1, FKBP1A, PSMC5, ZNFX1, TAOK3, NFIB, NFIC, TARDBP, FOXA2, RIF1, FMR1, WWC2, GMNN, PRDM2, IRS2, PARK7, FRY, CLU, DACH1, BASP1, SCMH1, PALM, SIRPA, PDE8B, LZTS1, CAST, LMO1, PIAS3, USP8, TLE2, NKX6-2, RPS7, SLX1B, FBXW7, FST, VRK3, POU3F3, TLE6, ILF3, MAF, CCNE1, KAT6B, MYADM, FKBP8, SLX1A, NUPR1, FTO, RTN3, NOTCH3, KMT2A, MAX, SHC1, MAZ, UBR4, FBLN1, NDRG2, FOXO3, RTN4, ZFP36L1, BAG6, HMBOX1, ZKSCAN3, ZNF668, E4F1, EIF4EBP3, DMAP1, ZNF423, MORC2, SOCS4, MAP2K5, WNT4, BPTF, WDTC1, NIBAN1, ZBTB17, CBX6, ZFHX3, POU2F1, BOD1, ZBTB16, FOXN3, SMAD5, HOPX, DAB2, BMP2, GCLC, DLG1, BCL6, NACA, CNOT1, BCL3, NF2, TCF3, NFE2L1, BCL2L1, RERE, ACADVL, CELF1, HSPB1, CHD4, DBI, ZC3H6, ARRB2, TENT4B, TRO, RBM4, HHEX, PPP1R13L, PMEPA1, HMG20B, DGCR8, CYREN, TGIF2, USP44, ATRX, DNMT3A, DDX54, TFIP11, PPP2R5D, ZFP90, DNAJC3, IRF3, TFDP2, TERF2IP, LCOR, EAPP, ZP3, LRP1, ROCK2, MVP, LRP5, PBXIP1, HDAC8, MTA1, TDG, HES1, FYN, MTA3, SNCA, SPAG9, SMARCE1, TCF7L2, NTRK2, KDM4B, KCNIP3, IRX3, CNBP, DTNBP1, SORL1, PML, TNRC6C, DBNDD1, REST, ERCC4, ERCC1, SIMC1, DNAJA3, RBM42, SPRY1, EIF3E, BCOR, NOP53, RAN, TRIM33, EIF3A, TNRC6B	1720	3228	19376	1.16211	0.999998	0.0354781	0.0340125
GOTERM_BP_FAT	GO:0010556~regulation of macromolecule biosynthetic process	486	26.4562	0.0016205	ATF2, CYFIP1, MAML2, ZNF292, GPATCH3, RBPJ, GABPB1, CREB3L4, AKT2, PKNOX1, CDK5RAP3, C2ORF81, CDK5RAP2, MEF2A, MEF2C, SAP30BP, RBFOX2, CSNK2A1, NHLRC3, SOX13, MRTFA, DICER1, HCFC1, DDX39B, EWSR1, SPIN2B, RBCK1, ZNF395, SET, SRCAP, SHMT2, CTBP1, BAZ2A, BAZ2B, GATA3, GIGYF2, MTDH, NUP85, HOXC9, S100A11, S100A10, ZBTB7C, MTERF3, TRIP4, EIF2AK2, IRF2BP2, NFATC1, NR2F2, EIF2AK4, LARP4, POU6F1, COL1A1, MOV10, MLLT10, H1-4, HNRNPK, REL, CDK16, CDKN1C, RET, MESP1, ZNF131, GMEB2, PHF20, TCF25, TGFB1I1, ASH2L, TMEM53, LITAF, PHF6, MED15, SPOUT1, ZNF48, PQBP1, ING4, RACK1, NELFA, NELFE, HELLS, ANXA2, ZNF480, ANXA4, SPHK1, PAWR, BAZ1A, TERF1, NCOR2, BACE2, MED22, GCFC2, TMEFF2, PSMA3, ZEB2, NCOR1, PSMA4, MED24, ZEB1, POT1, CACTIN, PLCB1, ASAH1, LIN37, KARS1, NR1I3, GPS2, ADCY1, HOXD11, PSMA7, BCLAF1, RECQL5, PSMB5, TCOF1, FLNA, PRAME, BRD8, BRD7, GPR155, ZNF586, DEDD, PAIP1, RUNX1T1, BRD4, ZNF462, WWOX, UTP4, STAT1, MBD1, MCRS1, UNCX, ELP3, ELP5, ZNF79, GTF2H3, PSMC5, ZNFX1, SLCO3A1, NFIA, NFIB, NFIC, ZNF213, RIF1, FMR1, GMNN, LTN1, IRS2, PARK7, CLU, EFEMP1, HMGN5, DACH1, RUVBL1, SCMH1, ZNF329, ZNF567, MAP3K7, PIAS3, RPS9, TLE2, NKX6-2, FBXW7, FST, UBE2E1, DYRK1B, TICAM1, EMSY, TLE6, ILF3, MAF, KAT6B, FKBP8, FTO, INO80C, INO80B, NOTCH3, KMT2A, MAX, SHC1, KMT2C, MAZ, FOXO3, NPAS2, HMBOX1, ZKSCAN3, ZNF668, EIF4EBP3, E4F1, ZNF423, ZNF544, MAP2K5, WDTC1, ZBTB17, ZBTB16, FANCA, RFXANK, FOXN3, EEF2, HOPX, DAB2, CDK7, BCL6, LHX2, CNOT1, NACA, ZFP64, BCL3, CNOT3, PIR, CDK1, ZNF652, NFE2L1, NFE2L2, WRAP53, RNF10, CELF1, TRADD, ZC3H6, ARRB2, TRO, HHEX, MDK, PPP1R13L, UBTF, DGCR8, ZNF646, ERC1, AMH, CEP290, EIF5B, HSP90AA1, PPP1R12A, ATRX, DNMT3A, MSL3, ACTR8, ZFP90, REXO4, DNAJC3, PTP4A3, PKM, HAX1, SKIC2, ASPH, TFDP2, MCM3, LCOR, ZNF512, BIRC2, AHDC1, RNF31, GTF2A1, WBP2, ROCK2, NLRC5, LRP5, PBXIP1, HDAC8, SH2B1, SMARCE1, TBX1, CIZ1, KCNIP3, IRX3, CNBP, MGA, SORL1, PTPN14, PML, TNRC6C, KLF6, MYO1C, ZNF618, EIF3K, ZNF738, DNAJA3, ASXL2, EIF3E, BCOR, EIF3C, PFKM, NOP53, EIF3D, TRIM33, TNRC6B, HDAC10, ZMYND8, UBE2L3, CCAR1, GOLGA2, TRIM28, PPP2R1A, CHEK2, DPF1, DPF2, TRIM27, SOX6, TRIM21, ATXN7L3, SOX4, FOXH1, PTOV1, ACTN4, MIF4GD, RUNX3, THAP3, SFRP1, IFI27, THAP7, KCTD13, TFAM, ZNF711, FLYWCH1, BCORL1, ZFPM1, TP53, L3MBTL3, TSHZ2, TWIST2, GSPT1, SEC14L2, PCBP3, ZNHIT3, MIER2, MIER1, HLTF, PCBP2, HIVEP1, ZBED6, SNX6, XBP1, XRCC6, BCL11B, BCL11A, PARP16, SMARCA2, NOTCH2NLB, GDF7, CCDC88A, EPRS1, GOLGB1, MAGED4, MAGED2, NOL11, ITM2C, TP73, INTS11, HBS1L, CSRNP3, CITED4, NAT10, RSF1, AATF, NAT14, LARP1B, PPP3CA, C1QBP, MLX, NCOA1, PRMT5, TSC22D4, PBRM1, TSC22D1, NCOA6, TSC22D3, NOG, IL18, CBFA2T3, SREBF2, TOX2, NCOA7, PABPC1, ARHGEF2, MPND, DDR2, ZNF3, TYMS, TRAK1, HIRA, TCEAL7, CUX1, GPC3, CCT8, CCT7, METTL8, CCT5, NFYC, CAMK1, TARDBP, MEGF8, MAMLD1, FOXA2, CRTC2, ICE1, CRTC1, FHOD1, WWC2, PRDM2, HOXA11, BASP1, POGZ, LMO1, APLP1, LMO7, POU3F3, SUPT7L, CCNE1, NUPR1, HDGFL2, AKNA, HTRA1, ZFP36L1, IRAK1, DMAP1, RPRD1A, MORC2, WNT4, BPTF, NIBAN1, ZFHX3, CBX6, POU2F1, DENND4A, WNT3A, CRIM1, SMAD5, TDRD3, AHI1, MAVS, BMP2, GCLC, DLG1, TCF3, NFKBIB, RERE, UCN, HP1BP3, CHD6, HSPB1, CHD4, DBI, CHD2, CHTF18, AFF3, TENT4B, RBM4, DBP, LRRFIP2, NOS1, ZNF385A, UTP15, KDM6B, TGIF2, TBP, BUD31, MARS1, DDX54, ABHD14B, UTF1, ELF1, IRF3, TERF2IP, EAPP, ZP3, RBM23, USP13, USP15, WIZ, CAND2, TFPT, IFT74, MTA1, TDG, MKNK2, HES1, MTA3, SNCA, ZNF286A, TCF7L2, TCF7L1, CHURC1, USF3, USF1, REST, ERCC1, SSBP2, SSBP4, RAN	1720	4884	19376	1.12098	1	0.0397734	0.0381304
GOTERM_BP_FAT	GO:0010467~gene expression	669	36.4181	0.00196767	CYFIP2, TDRKH, ATF2, CYFIP1, RNH1, MAML2, RPL31, ZNF292, GPATCH3, RBPJ, GABPB1, RPL9, PPP4R2, CREB3L4, AKT2, LUC7L, DIP2A, PKNOX1, CDK5RAP3, C2ORF81, CDK5RAP2, MEF2A, NUP214, MEF2C, SAP30BP, RBFOX2, RPL21, RBFOX3, CSNK2A1, NHLRC3, SOX13, MRTFA, DICER1, HCFC1, NUP93, CLDN3, DDX39B, EWSR1, SPIN2B, SERPING1, PADI2, RBCK1, RPL29, TARS1, ZNF395, SET, SRCAP, SHMT2, CTBP1, METTL25B, BAZ2A, BAZ2B, GATA3, GIGYF2, MTDH, NUP85, ST3GAL4, SERPINH1, NUP88, HOXC9, ST3GAL1, S100A10, ZBTB7C, BARD1, MTERF3, MRPL27, FN1, TRIP4, EIF2AK2, IRF2BP2, NFATC1, NR2F2, EIF2AK4, LARP4, RPL3L, POU6F1, COL1A1, MOV10, FERMT1, HNRNPM, MLLT10, H1-4, PPP5C, HNRNPK, LAS1L, REL, CDK16, LGMN, CDKN1C, RET, PHF3, MESP1, SMG1, ZNF131, GMEB2, PHF20, TCF25, TGFB1I1, RPLP0, PRKAG1, ASH2L, MRPL37, TMEM53, SMG7, LITAF, PHF6, MED15, SPOUT1, ZNF48, MRPL33, PQBP1, ING4, UBL5, RACK1, RPLP2, ELOB, NELFA, NELFE, HELLS, ANXA2, ZNF480, ANXA4, SPHK1, MRPL49, PAWR, MRPL48, BAZ1A, NCOR2, HADHB, BACE2, MED22, GCFC2, PSMA3, ZEB2, NCOR1, PSMA4, MED24, ZEB1, CACTIN, PLCB1, NBAS, LIN37, RNMT, KARS1, NR1I3, GPS2, ADCY1, HOXD11, PSMA7, MRPL55, BCLAF1, RECQL5, PSMB5, TCOF1, FLNA, RPL13, PRAME, RPS2, BRD8, RPL15, RPS27A, BRD7, RPL18, GPR155, RPL17, ZNF586, DEDD, PAIP1, RUNX1T1, BRD4, ZNF462, WWOX, UTP4, STAT1, MBD1, MCRS1, ECEL1, UNCX, ELP3, ELP5, ZNF79, GTF2H3, PSMC5, ZNFX1, SLCO3A1, NFIA, NFIB, NFIC, ZNF213, TXNL4B, RIF1, FMR1, GMNN, LTN1, PARK7, CLU, EDC4, EFEMP1, HMGN5, DACH1, PAPOLG, RUVBL1, SCMH1, ZNF329, PAPOLA, ZNF567, LARGE1, MAP3K7, PIAS3, RPS9, TLE2, NKX6-2, RPS7, FBXW7, FST, UBE2E1, DYRK1B, THOC3, RPSA, ZCRB1, TICAM1, FTSJ1, EMSY, TLE6, THOC6, ILF3, MAF, KAT6B, FKBP8, FTO, INO80C, INO80B, NOTCH3, KHDRBS3, KMT2A, MAX, SHC1, KMT2C, MAZ, RASAL2, THADA, FOXO3, NPAS2, HMBOX1, ZKSCAN3, ZNF668, EIF4EBP3, E4F1, ZNF423, ZNF544, MAP2K5, WDTC1, ZBTB17, ZBTB16, FANCA, RFXANK, FOXN3, LSM5, EEF2, NBDY, HOPX, CNOT4, DAB2, CDK7, SON, BCL6, LHX2, CNOT1, NACA, ZFP64, BCL3, CNOT3, PIR, CDK1, ZNF652, NFE2L1, NFE2L2, RNF10, CELF1, CELF2, TRADD, PIK3CD, ZC3H6, ARRB2, TRO, HHEX, ADAMTS2, SART3, MDK, PPP1R13L, UBTF, DGCR8, ZNF646, ERC1, AMH, CEP290, CTNNBL1, METTL17, DIS3L2, EIF5B, PPP1R12A, ATRX, DHPS, DNMT3A, MSL3, TFIP11, ACTR8, TSN, ZFP90, REXO4, DNAJC3, PTP4A3, PKM, HAX1, SARS2, SKIC2, ASPH, TFDP2, ZNF638, LCOR, ZNF512, POLR1H, FXN, BIRC2, AHDC1, RNF31, GTF2A1, GTF3C2, SLC24A4, GTF3C5, LRP1, WBP2, ROCK2, RPL36A, NLRC5, LRP5, PBXIP1, HDAC8, LMF1, PUF60, FYN, SMARCE1, TBX1, NTRK2, KCNIP3, IRX3, CNBP, MGA, AHNAK2, TPRKB, SORL1, PTPN14, PML, PNRC2, TNRC6C, KLF6, MYO1C, ZNF618, EIF3K, EIF3L, ZNF738, MGAT4A, DNAJA3, POLR3E, ASXL2, STUB1, EIF3E, BCOR, EIF3C, PFKM, NOP53, EIF3D, TRIM33, EIF3A, TNRC6B, HDAC10, ZMYND8, THUMPD2, THUMPD3, UBE2L3, CCAR1, RPS15, NFU1, RPS19, TRIM28, RPL18A, PPP2R1A, RPS6KA2, CHEK2, DPF1, DPF2, EIF2D, SNRPD3, TRIM27, EPHB2, SOX6, TRIM21, ATXN7L3, SOX4, TBC1D10A, SRRM2, SCAF11, SLC35C2, FOXH1, PTOV1, ACTN4, MIF4GD, RUNX3, THAP3, SFRP1, MARF1, IFI27, THAP7, TFAM, ZNF711, DXO, FLYWCH1, BCORL1, ZFPM1, TP53, L3MBTL3, MYCBP2, TSHZ2, TWIST2, TRMT2A, TRMT2B, RPAP1, HNRNPLL, GSPT1, SEC14L2, PCBP3, ZNHIT3, MIER2, ERI3, MIER1, HLTF, PCBP2, HIVEP1, DHX38, TSPAN5, ZBED6, SNX6, BBS2, XBP1, XRCC6, HARS1, ZRANB2, BCL11B, BCL11A, CIDEB, PARP16, SMARCA2, NOTCH2NLB, SRPK1, GDF7, AIMP1, EPRS1, GOLGB1, MAGED4, SPRTN, MAGED2, RNPS1, NOL11, TP73, INTS11, HBS1L, CSRNP3, CITED4, NAT10, RSF1, ZCCHC17, PRPF19, AATF, NAT14, LARP1B, PPP3CA, XPO1, PCF11, C1QBP, MLX, DHX16, BBS4, NCOA1, PRMT5, TSC22D4, PBRM1, PRMT7, TSC22D1, NCOA6, PABPC4, TSC22D3, NOG, IL18, CBFA2T3, SREBF2, TOX2, NCOA7, MAPT, PABPC1, ARHGEF2, MPND, DDR2, RAMP2, ZNF3, TYMS, TRAK1, NKD2, HIRA, TCEAL7, CUX1, HSD17B1, GPC3, METTL8, IL32, NFYC, MLH1, PUS7L, FKBP1A, SPCS1, PRPF31, FAU, CAMK1, TARDBP, MEGF8, MAMLD1, FOXA2, MPHOSPH6, CRTC2, ICE1, CRTC1, FHOD1, WWC2, PRDM2, HOXA11, EFTUD2, NARS1, BASP1, POGZ, CAST, LMO1, APLP1, LMO7, POU3F3, SUPT7L, ADAM19, COL4A2, CCNE1, MYADM, GEMIN6, PPIG, NUPR1, CARS1, HDGFL2, DAP3, AKNA, HTRA1, FBLN1, PRPF8, ZFP36L1, CNN2, PCSK1N, IRAK1, DMAP1, RPRD1A, ZC3H13, MORC2, WNT4, BPTF, NIBAN1, ZFHX3, CBX6, POU2F1, CPSF1, DENND4A, WNT3A, CRIM1, SMAD5, TDRD3, RCL1, AHI1, MAVS, BMP2, GCLC, DLG1, CYCS, TCF3, CLASRP, NFKBIB, RERE, UCN, DDX46, DDX47, HP1BP3, CHD6, HSPB1, CHD4, CHD2, USP39, AFF3, TENT4B, RBM4, EEF2K, DBP, CASP6, LRRFIP2, NOS1, ZNF385A, UTP15, KDM6B, TGIF2, TBP, BUD31, MARS1, DDX56, ABCC6, DDX54, TRPT1, ABHD14B, RPS3A, TENT5A, UTF1, ACTA2, DDX19B, ELF1, IRF3, EEF1D, TERF2IP, EAPP, ZP3, RBM23, SHANK3, USP13, USP15, DDX23, WIZ, RRBP1, TBRG4, CAND2, TFPT, NXF1, IFT74, MTA1, TDG, MKNK2, HES1, SLIT3, SMNDC1, MTA3, SNCA, ZNF286A, RBM39, TCF7L2, TCF7L1, CHURC1, NIFK, DTNBP1, USF3, USF1, WARS2, SOD1, REST, ERCC1, RBM42, BUD13, FAM98A, SSBP2, SSBP4, RAN, RPL26L1	1720	6907	19376	1.09112	1	0.0456393	0.043754
GOTERM_BP_FAT	GO:0006357~regulation of transcription from RNA polymerase II promoter	293	15.9499	0.0046978	ATF2, MAML2, HDAC10, ZMYND8, ZNF292, RBPJ, GABPB1, TRIM28, CREB3L4, DPF1, DPF2, TRIM27, PKNOX1, SOX6, ATXN7L3, SOX4, CDK5RAP3, MEF2A, MEF2C, FOXH1, SOX13, PTOV1, MRTFA, ACTN4, DICER1, RUNX3, HCFC1, THAP3, SFRP1, IFI27, THAP7, ZNF711, FLYWCH1, BCORL1, ZFPM1, TP53, ZNF395, SRCAP, CTBP1, TSHZ2, TWIST2, GATA3, BAZ2B, MTDH, PCBP3, MIER2, MIER1, HLTF, PCBP2, HIVEP1, HOXC9, ZBED6, S100A10, ZBTB7C, XBP1, XRCC6, BCL11B, BCL11A, IRF2BP2, NFATC1, NR2F2, SMARCA2, NOTCH2NLB, POU6F1, GDF7, MLLT10, H1-4, HNRNPK, MAGED4, REL, MAGED2, TP73, CDKN1C, INTS11, MESP1, ZNF131, GMEB2, CSRNP3, PHF20, TCF25, RSF1, ASH2L, TMEM53, AATF, LITAF, PHF6, MED15, ZNF48, PPP3CA, C1QBP, MLX, NELFA, NELFE, NCOA1, TSC22D4, PBRM1, TSC22D1, ANXA2, NCOA6, ZNF480, TSC22D3, ANXA4, NOG, IL18, PAWR, BAZ1A, SREBF2, NCOR2, MED22, PSMA3, ZEB2, TOX2, PSMA4, MED24, ZEB1, NCOR1, NCOA7, ARHGEF2, MPND, LIN37, NR1I3, GPS2, ZNF3, HOXD11, TRAK1, PSMA7, HIRA, BCLAF1, PSMB5, RECQL5, CUX1, GPC3, BRD8, BRD7, GPR155, ZNF586, BRD4, WWOX, ZNF462, STAT1, NFYC, MCRS1, UNCX, ELP3, GTF2H3, ZNF79, PSMC5, NFIA, NFIB, NFIC, CAMK1, MEGF8, ZNF213, MAMLD1, FOXA2, CRTC2, RIF1, CRTC1, FHOD1, WWC2, PRDM2, PARK7, HOXA11, DACH1, POGZ, ZNF329, RUVBL1, ZNF567, LMO1, PIAS3, NKX6-2, FBXW7, FST, UBE2E1, LMO7, POU3F3, TLE6, MAF, CCNE1, KAT6B, FKBP8, HDGFL2, NOTCH3, AKNA, KMT2A, MAX, KMT2C, MAZ, HTRA1, FOXO3, NPAS2, HMBOX1, ZKSCAN3, ZNF668, E4F1, DMAP1, RPRD1A, ZNF423, ZNF544, MAP2K5, BPTF, WDTC1, ZBTB17, CBX6, ZFHX3, POU2F1, WNT3A, ZBTB16, CRIM1, RFXANK, FOXN3, SMAD5, HOPX, AHI1, DAB2, BMP2, MAVS, DLG1, CDK7, BCL6, NACA, LHX2, CNOT1, BCL3, ZFP64, CDK1, TCF3, NFE2L1, ZNF652, NFE2L2, UCN, RNF10, CHD6, CHD4, CHD2, TRO, HHEX, DBP, PPP1R13L, ZNF646, NOS1, KDM6B, TGIF2, PPP1R12A, TBP, BUD31, ATRX, DNMT3A, ABHD14B, UTF1, ZFP90, ELF1, HAX1, IRF3, TFDP2, LCOR, EAPP, GTF2A1, USP15, WBP2, NLRC5, LRP5, WIZ, HDAC8, IFT74, MTA1, TDG, HES1, MTA3, SNCA, ZNF286A, TBX1, SMARCE1, TCF7L2, TCF7L1, KCNIP3, MGA, IRX3, CNBP, USF3, SORL1, USF1, KLF6, REST, ERCC1, DNAJA3, ASXL2, BCOR, SSBP2, PFKM, NOP53, TRIM33, SSBP4	1720	2868	19376	1.15086	1	0.0881258	0.0844855
GOTERM_BP_FAT	GO:0010629~negative regulation of gene expression	257	13.9902	0.00801697	TDRKH, ATF2, RNH1, HDAC10, ZMYND8, RBPJ, CCAR1, TRIM28, DPF1, DPF2, DIP2A, TRIM27, SOX6, TRIM21, SOX4, MEF2A, MEF2C, RBFOX2, NHLRC3, CSNK2A1, SLC35C2, FOXH1, SOX13, DICER1, RUNX3, HCFC1, SFRP1, MARF1, CLDN3, IFI27, THAP7, SERPING1, DXO, FLYWCH1, BCORL1, ZFPM1, TP53, L3MBTL3, SET, SHMT2, CTBP1, TWIST2, BAZ2A, GATA3, GSPT1, GIGYF2, MTDH, PCBP3, MIER2, MIER1, HIVEP1, ZBED6, SNX6, BARD1, BBS2, XBP1, XRCC6, MTERF3, BCL11A, IRF2BP2, EIF2AK2, PARP16, NR2F2, EIF2AK4, SMARCA2, NOTCH2NLB, POU6F1, MOV10, FERMT1, H1-4, HNRNPK, EPRS1, MAGED4, REL, MAGED2, RNPS1, LGMN, CDKN1C, HBS1L, MESP1, SMG1, ZNF131, TCF25, RSF1, SMG7, PHF6, SPOUT1, ING4, PPP3CA, C1QBP, RACK1, MLX, NELFA, BBS4, NELFE, PRMT5, TSC22D4, HELLS, NOG, PAWR, CBFA2T3, SREBF2, NCOR2, GCFC2, ZEB2, ZEB1, NCOR1, MAPT, PABPC1, PLCB1, NBAS, LIN37, NR1I3, GPS2, ZNF3, TYMS, TCEAL7, HIRA, BCLAF1, RECQL5, CUX1, FLNA, PRAME, BRD7, DEDD, RUNX1T1, PAIP1, BRD4, STAT1, MBD1, MLH1, ZNF79, PSMC5, ZNFX1, NFIB, NFIC, TARDBP, RIF1, FMR1, WWC2, GMNN, PRDM2, PARK7, EDC4, DACH1, BASP1, SCMH1, MAP3K7, CAST, LMO1, PIAS3, TLE2, NKX6-2, FBXW7, FST, POU3F3, TLE6, ILF3, MAF, CCNE1, KAT6B, MYADM, FTO, NOTCH3, MAX, SHC1, MAZ, FOXO3, ZFP36L1, HMBOX1, ZKSCAN3, ZNF668, E4F1, EIF4EBP3, DMAP1, ZNF423, MORC2, MAP2K5, WNT4, BPTF, WDTC1, ZBTB17, CBX6, ZFHX3, POU2F1, ZBTB16, FOXN3, LSM5, NBDY, SMAD5, HOPX, CNOT4, DAB2, BMP2, GCLC, DLG1, BCL6, NACA, LHX2, CNOT1, BCL3, CNOT3, CDK1, TCF3, NFE2L1, RERE, UCN, CELF1, CHD4, ZC3H6, TENT4B, TRO, RBM4, HHEX, PPP1R13L, DGCR8, DIS3L2, TGIF2, ATRX, DNMT3A, DDX54, TSN, ZFP90, IRF3, SKIC2, TFDP2, LCOR, EAPP, ZP3, LRP1, ROCK2, PBXIP1, HDAC8, MTA1, TDG, HES1, SLIT3, FYN, MTA3, SNCA, SMARCE1, TCF7L2, KCNIP3, IRX3, CNBP, PML, PNRC2, TNRC6C, REST, DNAJA3, RBM42, EIF3E, BCOR, NOP53, RAN, TRIM33, TNRC6B	1720	2512	19376	1.15252	1	0.13554	0.129941
GOTERM_BP_FAT	GO:0051172~negative regulation of nitrogen compound metabolic process	245	13.337	0.014263	ATF2, HDAC10, ZMYND8, RBPJ, CCAR1, TRIM28, DPF1, DPF2, TRIM27, SOX6, TRIM21, SOX4, MEF2A, MEF2C, RBFOX2, NHLRC3, CSNK2A1, FOXH1, SOX13, DICER1, RUNX3, HCFC1, SFRP1, IFI27, THAP7, FLYWCH1, BCORL1, ZFPM1, TP53, L3MBTL3, SET, SHMT2, CTBP1, TWIST2, BAZ2A, GATA3, GIGYF2, MTDH, PCBP3, MIER2, MIER1, HIVEP1, ZBED6, S100A11, SNX6, BARD1, APOBEC3C, XBP1, XRCC6, MTERF3, BCL11A, IRF2BP2, EIF2AK2, PARP16, NR2F2, EIF2AK4, SMARCA2, NOTCH2NLB, POU6F1, MOV10, H1-4, HNRNPK, EPRS1, MAGED4, MAGED2, RNPS1, CDKN1C, MESP1, ZNF131, TCF25, NAT10, RSF1, PHF6, SPOUT1, ING4, PPP3CA, C1QBP, RACK1, MLX, TSPO, NELFA, GIT1, NELFE, PRMT5, TSC22D4, HELLS, SPHK1, NOG, PAWR, TERF1, CBFA2T3, SREBF2, NCOR2, GCFC2, ZEB2, ZEB1, NCOR1, POT1, PABPC1, PLCB1, NBAS, ASAH1, LIN37, NR1I3, GPS2, ZNF3, TYMS, TCEAL7, HIRA, BCLAF1, RECQL5, CUX1, FLNA, PRAME, BRD7, DEDD, RUNX1T1, PAIP1, BRD4, STAT1, MBD1, MCRS1, MLH1, ZNF79, PSMC5, ZNFX1, NFIB, NFIC, TARDBP, RIF1, FMR1, WWC2, GMNN, PRDM2, CLU, DACH1, BASP1, SCMH1, PALM, SIRPA, LMO1, PIAS3, TLE2, NKX6-2, SLX1B, FST, POU3F3, TLE6, ILF3, MAF, CCNE1, KAT6B, SLX1A, NUPR1, FTO, RTN3, NOTCH3, KMT2A, MAX, SHC1, MAZ, FOXO3, RTN4, ZFP36L1, HMBOX1, ZKSCAN3, ZNF668, E4F1, EIF4EBP3, DMAP1, ZNF423, MORC2, MAP2K5, WNT4, BPTF, WDTC1, ZBTB17, CBX6, ZFHX3, POU2F1, ZBTB16, FOXN3, SMAD5, HOPX, DAB2, BMP2, GCLC, DLG1, BCL6, NACA, CNOT1, BCL3, TCF3, NFE2L1, RERE, CELF1, CHD4, ZC3H6, TENT4B, TRO, RBM4, HHEX, PPP1R13L, DGCR8, CYREN, TGIF2, ATRX, DNMT3A, DDX54, TFIP11, ZFP90, IRF3, TFDP2, TERF2IP, LCOR, EAPP, ZP3, ROCK2, PBXIP1, HDAC8, MTA1, TDG, HES1, MTA3, SNCA, SMARCE1, TCF7L2, NTRK2, KCNIP3, IRX3, CNBP, SORL1, PML, TNRC6C, REST, ERCC4, ERCC1, DNAJA3, RBM42, EIF3E, BCOR, NOP53, RAN, TRIM33, TNRC6B	1720	2418	19376	1.14142	1	0.202281	0.193925
GOTERM_BP_FAT	GO:0009890~negative regulation of biosynthetic process	236	12.847	0.0253897	ATF2, HDAC10, ZMYND8, RBPJ, CCAR1, TRIM28, DPF1, DPF2, TRIM27, SOX6, TRIM21, SOX4, MEF2A, MEF2C, RBFOX2, NHLRC3, CSNK2A1, FOXH1, SOX13, DICER1, RUNX3, HCFC1, SFRP1, IFI27, THAP7, FLYWCH1, BCORL1, ZFPM1, TP53, L3MBTL3, SET, ABCB7, SHMT2, CTBP1, TWIST2, PDGFA, BAZ2A, GATA3, GIGYF2, MTDH, PCBP3, MIER2, MIER1, HIVEP1, ZBED6, S100A11, SNX6, XBP1, XRCC6, MTERF3, BCL11A, IRF2BP2, EIF2AK2, PARP16, NR2F2, EIF2AK4, SMARCA2, NOTCH2NLB, POU6F1, MOV10, H1-4, HNRNPK, EPRS1, MAGED4, MAGED2, ITM2C, CDKN1C, MESP1, ZNF131, TCF25, NAT10, RSF1, AATF, PHF6, SPOUT1, ING4, PPP3CA, C1QBP, RACK1, MLX, TSPO, NELFA, NELFE, PRMT5, TSC22D4, HELLS, SPHK1, NOG, PAWR, TERF1, CBFA2T3, SREBF2, NCOR2, BACE2, GCFC2, ZEB2, TMEFF2, ZEB1, NCOR1, POT1, PLCB1, ASAH1, LIN37, NR1I3, GPS2, ZNF3, TYMS, TCEAL7, HIRA, BCLAF1, RECQL5, CUX1, FLNA, PRAME, BRD7, DEDD, RUNX1T1, BRD4, STAT1, MBD1, MCRS1, ZNF79, PSMC5, ZNFX1, NFIB, NFIC, TARDBP, RIF1, FMR1, WWC2, GMNN, PRDM2, PARK7, DACH1, BASP1, SCMH1, PALM, SIRPA, PDE8B, LMO1, PIAS3, TLE2, NKX6-2, FBXW7, FST, POU3F3, TLE6, ILF3, MAF, CCNE1, KAT6B, FTO, NOTCH3, MAX, SHC1, MAZ, UBR4, FOXO3, ZFP36L1, HMBOX1, ZKSCAN3, ZNF668, E4F1, EIF4EBP3, DMAP1, ZNF423, MORC2, MAP2K5, WNT4, BPTF, WDTC1, ZBTB17, CBX6, ZFHX3, POU2F1, ZBTB16, FOXN3, SMAD5, HOPX, DAB2, BMP2, GCLC, DLG1, BCL6, NACA, CNOT1, BCL3, TCF3, NFE2L1, RERE, ACADVL, CELF1, CHD4, DBI, ZC3H6, TENT4B, TRO, RBM4, HHEX, PPP1R13L, DGCR8, TGIF2, ATRX, DNMT3A, DDX54, ZFP90, IRF3, TFDP2, LCOR, EAPP, ZP3, ROCK2, PBXIP1, HDAC8, MTA1, TDG, HES1, FYN, MTA3, SNCA, SMARCE1, TCF7L2, KCNIP3, IRX3, CNBP, PML, SOD1, TNRC6C, REST, DNAJA3, EIF3E, BCOR, NOP53, RAN, TRIM33, TNRC6B	1720	2361	19376	1.12603	1	0.299243	0.286882
GOTERM_BP_FAT	GO:0031327~negative regulation of cellular biosynthetic process	232	12.6293	0.0369027	ATF2, HDAC10, ZMYND8, RBPJ, CCAR1, TRIM28, DPF1, DPF2, TRIM27, SOX6, TRIM21, SOX4, MEF2A, MEF2C, RBFOX2, NHLRC3, CSNK2A1, FOXH1, SOX13, DICER1, RUNX3, HCFC1, SFRP1, IFI27, THAP7, FLYWCH1, BCORL1, ZFPM1, TP53, L3MBTL3, SET, SHMT2, CTBP1, TWIST2, PDGFA, BAZ2A, GATA3, GIGYF2, MTDH, PCBP3, MIER2, MIER1, HIVEP1, ZBED6, S100A11, SNX6, XBP1, XRCC6, MTERF3, BCL11A, IRF2BP2, EIF2AK2, PARP16, NR2F2, EIF2AK4, SMARCA2, NOTCH2NLB, POU6F1, MOV10, H1-4, HNRNPK, EPRS1, MAGED4, MAGED2, ITM2C, CDKN1C, MESP1, ZNF131, TCF25, NAT10, RSF1, AATF, PHF6, SPOUT1, ING4, PPP3CA, C1QBP, RACK1, MLX, TSPO, NELFA, NELFE, PRMT5, TSC22D4, HELLS, SPHK1, NOG, PAWR, TERF1, CBFA2T3, SREBF2, NCOR2, BACE2, GCFC2, ZEB2, ZEB1, NCOR1, POT1, PLCB1, ASAH1, LIN37, NR1I3, GPS2, ZNF3, TYMS, TCEAL7, HIRA, BCLAF1, RECQL5, CUX1, FLNA, PRAME, BRD7, DEDD, RUNX1T1, BRD4, STAT1, MBD1, MCRS1, ZNF79, PSMC5, ZNFX1, NFIB, NFIC, TARDBP, RIF1, FMR1, WWC2, GMNN, PRDM2, DACH1, BASP1, SCMH1, PALM, SIRPA, PDE8B, LMO1, PIAS3, TLE2, NKX6-2, FBXW7, FST, POU3F3, TLE6, ILF3, MAF, CCNE1, KAT6B, FTO, NOTCH3, MAX, SHC1, MAZ, UBR4, FOXO3, ZFP36L1, HMBOX1, ZKSCAN3, ZNF668, E4F1, EIF4EBP3, DMAP1, ZNF423, MORC2, MAP2K5, WNT4, BPTF, WDTC1, ZBTB17, CBX6, ZFHX3, POU2F1, ZBTB16, FOXN3, SMAD5, HOPX, DAB2, BMP2, GCLC, DLG1, BCL6, NACA, CNOT1, BCL3, TCF3, NFE2L1, RERE, ACADVL, CELF1, CHD4, DBI, ZC3H6, TENT4B, TRO, RBM4, HHEX, PPP1R13L, DGCR8, TGIF2, ATRX, DNMT3A, DDX54, ZFP90, IRF3, TFDP2, LCOR, EAPP, ZP3, ROCK2, PBXIP1, HDAC8, MTA1, TDG, HES1, FYN, MTA3, SNCA, SMARCE1, TCF7L2, KCNIP3, IRX3, CNBP, PML, TNRC6C, REST, DNAJA3, EIF3E, BCOR, NOP53, RAN, TRIM33, TNRC6B	1720	2332	19376	1.12071	1	0.389588	0.373495
GOTERM_BP_FAT	GO:0010558~negative regulation of macromolecule biosynthetic process	223	12.1394	0.0433877	ATF2, HDAC10, ZMYND8, RBPJ, CCAR1, TRIM28, DPF1, DPF2, TRIM27, SOX6, TRIM21, SOX4, MEF2A, MEF2C, RBFOX2, NHLRC3, CSNK2A1, FOXH1, SOX13, DICER1, RUNX3, HCFC1, SFRP1, IFI27, THAP7, FLYWCH1, BCORL1, ZFPM1, TP53, L3MBTL3, SET, SHMT2, CTBP1, TWIST2, BAZ2A, GATA3, GIGYF2, MTDH, PCBP3, MIER2, MIER1, HIVEP1, ZBED6, S100A11, SNX6, XBP1, XRCC6, MTERF3, BCL11A, IRF2BP2, EIF2AK2, PARP16, NR2F2, EIF2AK4, SMARCA2, NOTCH2NLB, POU6F1, MOV10, H1-4, HNRNPK, EPRS1, MAGED4, MAGED2, ITM2C, CDKN1C, MESP1, ZNF131, TCF25, NAT10, RSF1, AATF, PHF6, SPOUT1, ING4, PPP3CA, C1QBP, RACK1, MLX, NELFA, NELFE, PRMT5, TSC22D4, HELLS, NOG, PAWR, TERF1, CBFA2T3, SREBF2, NCOR2, BACE2, GCFC2, ZEB2, TMEFF2, ZEB1, NCOR1, POT1, PLCB1, ASAH1, LIN37, NR1I3, GPS2, ZNF3, TYMS, TCEAL7, HIRA, BCLAF1, RECQL5, CUX1, FLNA, PRAME, BRD7, DEDD, RUNX1T1, BRD4, STAT1, MBD1, MCRS1, ZNF79, PSMC5, ZNFX1, NFIB, NFIC, TARDBP, RIF1, FMR1, WWC2, GMNN, PRDM2, DACH1, BASP1, SCMH1, LMO1, PIAS3, TLE2, NKX6-2, FST, POU3F3, TLE6, ILF3, MAF, CCNE1, KAT6B, FTO, NOTCH3, MAX, SHC1, MAZ, FOXO3, ZFP36L1, HMBOX1, ZKSCAN3, ZNF668, E4F1, EIF4EBP3, DMAP1, ZNF423, MORC2, MAP2K5, WNT4, BPTF, WDTC1, ZBTB17, CBX6, ZFHX3, POU2F1, ZBTB16, FOXN3, SMAD5, HOPX, DAB2, BMP2, GCLC, DLG1, BCL6, NACA, CNOT1, BCL3, TCF3, NFE2L1, RERE, CELF1, CHD4, DBI, ZC3H6, TENT4B, TRO, RBM4, HHEX, PPP1R13L, DGCR8, TGIF2, ATRX, DNMT3A, DDX54, ZFP90, IRF3, TFDP2, LCOR, EAPP, ZP3, ROCK2, PBXIP1, HDAC8, MTA1, TDG, HES1, MTA3, SNCA, SMARCE1, TCF7L2, KCNIP3, IRX3, CNBP, PML, TNRC6C, REST, DNAJA3, EIF3E, BCOR, NOP53, RAN, TRIM33, TNRC6B	1720	2254	19376	1.11452	1	0.426566	0.408946
GOTERM_BP_FAT	GO:2000113~negative regulation of cellular macromolecule biosynthetic process	219	11.9216	0.0543945	ATF2, HDAC10, ZMYND8, RBPJ, CCAR1, TRIM28, DPF1, DPF2, TRIM27, SOX6, SOX4, MEF2A, MEF2C, RBFOX2, NHLRC3, CSNK2A1, FOXH1, SOX13, DICER1, RUNX3, HCFC1, SFRP1, IFI27, THAP7, FLYWCH1, BCORL1, ZFPM1, TP53, L3MBTL3, SET, SHMT2, CTBP1, TWIST2, BAZ2A, GATA3, GIGYF2, MTDH, PCBP3, MIER2, MIER1, HIVEP1, ZBED6, S100A11, SNX6, XBP1, XRCC6, MTERF3, BCL11A, IRF2BP2, EIF2AK2, PARP16, NR2F2, EIF2AK4, SMARCA2, NOTCH2NLB, POU6F1, MOV10, H1-4, HNRNPK, EPRS1, MAGED4, MAGED2, ITM2C, CDKN1C, MESP1, ZNF131, TCF25, NAT10, RSF1, AATF, PHF6, SPOUT1, ING4, PPP3CA, C1QBP, RACK1, MLX, NELFA, NELFE, PRMT5, TSC22D4, HELLS, NOG, PAWR, TERF1, CBFA2T3, SREBF2, NCOR2, BACE2, GCFC2, ZEB2, ZEB1, NCOR1, POT1, PLCB1, LIN37, NR1I3, GPS2, ZNF3, TYMS, TCEAL7, HIRA, BCLAF1, RECQL5, CUX1, FLNA, PRAME, BRD7, DEDD, RUNX1T1, STAT1, MBD1, MCRS1, ZNF79, PSMC5, ZNFX1, NFIB, NFIC, TARDBP, RIF1, FMR1, WWC2, GMNN, PRDM2, DACH1, BASP1, SCMH1, LMO1, PIAS3, TLE2, NKX6-2, FST, POU3F3, TLE6, ILF3, MAF, CCNE1, KAT6B, FTO, NOTCH3, MAX, SHC1, MAZ, FOXO3, ZFP36L1, HMBOX1, ZKSCAN3, ZNF668, E4F1, EIF4EBP3, DMAP1, ZNF423, MORC2, MAP2K5, WNT4, BPTF, WDTC1, ZBTB17, CBX6, ZFHX3, POU2F1, ZBTB16, FOXN3, SMAD5, HOPX, DAB2, BMP2, GCLC, DLG1, BCL6, NACA, CNOT1, BCL3, TCF3, NFE2L1, RERE, CELF1, CHD4, DBI, ZC3H6, TENT4B, TRO, RBM4, HHEX, PPP1R13L, DGCR8, TGIF2, ATRX, DNMT3A, DDX54, ZFP90, IRF3, TFDP2, LCOR, EAPP, ZP3, ROCK2, PBXIP1, HDAC8, MTA1, TDG, HES1, MTA3, SNCA, SMARCE1, TCF7L2, KCNIP3, IRX3, CNBP, PML, TNRC6C, REST, DNAJA3, EIF3E, BCOR, NOP53, RAN, TRIM33, TNRC6B	1720	2224	19376	1.10929	1	0.484354	0.464346
Annotation Cluster 8	Enrichment Score: 5.831178796389792
Category	Term	Count	%	PValue	Genes	List Total	Pop Hits	Pop Total	Fold Enrichment	Bonferroni	Benjamini	FDR
GOTERM_CC_FAT	GO:0015630~microtubule cytoskeleton	200	10.8873	7.11104e-09	ITSN2, SMC6, NUBP1, GOLGA2, PPP4R2, RUSC1, PPP2R1A, RPS6KA2, WDR90, DPYSL2, CDC27, DPF2, KIF21A, NCKAP5, CDK5RAP3, CDK5RAP2, MAP1S, MTUS1, EML3, NUP93, SHTN1, DYNC1LI2, MAP1B, RRAGD, OBSL1, TP53, CCNO, ILRUN, MACF1, SHMT2, FLII, MYCBP2, IQGAP1, SLAIN1, AAAS, DSN1, PPP4C, NUP85, ZBED6, RAB11FIP3, MAP9, BBS2, RAB3IP, TRIP4, CCDC88A, TPX2, SMTN, STAG2, CDK16, CEP57, CETN3, PRPF19, SPOUT1, PCM1, CCHCR1, CTSC, BBS4, GIT1, UBXN6, IFT140, CCDC113, CCDC117, TERF1, MZT2B, NCOR1, KIF2A, INCENP, NME7, RILPL1, MAPT, ARHGEF2, SMTNL2, CSTPP1, DYNC1I2, STAU2, NEDD9, CAPG, PSMB5, UBN1, MFN2, CCT8, CCT7, CCT5, RANBP1, MDH1, SEPTIN1, SEPTIN5, SEPTIN6, SEPTIN3, TUBB4A, SLMAP, HYLS1, B9D1, PKN2, MAMLD1, RIF1, FRY, MAEA, KIF5C, RUVBL1, NEK1, CEP250, KNTC1, TEKT4, IL4R, RPS7, IST1, ANXA11, RPGRIP1L, CDC25B, CLIP2, MAP7D3, KIF16B, CCNE1, MAP7D2, MAD1L1, CEP104, BRSK1, TEDC1, CUL7, PXK, AKNA, UBR4, KLC1, NDRG1, CAMSAP2, HMBOX1, KIF3A, DPP9, CLTCL1, E4F1, KIF3C, MAP2K5, BOD1, ODF2, TBCD, IFT122, HOOK3, FBXO31, AHI1, DLG1, REEP4, CHMP2B, CHMP2A, CDK1, IFT27, TUBGCP6, BCL2L1, NFE2L2, CEP164, HSPB1, CHD4, SEPTIN11, CEP170, ERC1, SPDL1, CEP290, CTNNBL1, RIMBP3B, SCYL1, TGIF2, PPP1R12A, USP44, DCXR, HAUS4, HAUS6, NAV1, ACTR8, CKAP5, ACTA2, TMEM214, TFDP2, MCM3, CHMP3, BIRC6, SPACA9, LUZP1, DCTN2, DCTN1, ROCK2, VPS4B, NLRC5, PBXIP1, IFT74, CDC45, MIEN1, MTA1, HAUS7, TOGARAM1, CLASP1, SPAG9, RBM39, TTC12, MID1IP1, NICN1, DTNBP1, DDHD2, RAN, EIF3A, SNTB2	1653	1457	17818	1.47964	8.61144e-06	2.87049e-06	2.68323e-06
GOTERM_CC_FAT	GO:0005813~centrosome	110	5.98802	4.2288e-07	ITSN2, NUBP1, PPP4R2, WDR90, CDC27, DPF2, NEK1, CEP250, CDK5RAP3, CDK5RAP2, IL4R, RPS7, IST1, MAP1S, RPGRIP1L, CDC25B, NUP93, DYNC1LI2, CCNE1, RRAGD, OBSL1, TP53, CCNO, MAD1L1, ILRUN, CEP104, BRSK1, TEDC1, CUL7, PXK, AKNA, FLII, UBR4, AAAS, NDRG1, CAMSAP2, HMBOX1, KIF3A, ZBED6, RAB11FIP3, ODF2, BOD1, RAB3IP, TBCD, TRIP4, HOOK3, FBXO31, AHI1, CCDC88A, CDK1, IFT27, TUBGCP6, BCL2L1, NFE2L2, CEP57, CETN3, CEP164, CHD4, SPOUT1, PCM1, CEP170, ERC1, CCHCR1, CEP290, GIT1, CTSC, BBS4, CTNNBL1, TGIF2, PPP1R12A, IFT140, CCDC113, HAUS4, HAUS6, ACTR8, CKAP5, MZT2B, KIF2A, RILPL1, NME7, MCM3, CSTPP1, DYNC1I2, DCTN2, LUZP1, ROCK2, DCTN1, VPS4B, NLRC5, CAPG, IFT74, PSMB5, MIEN1, CDC45, HAUS7, UBN1, CCT8, CLASP1, CCT5, SPAG9, RANBP1, RBM39, TTC12, MDH1, DDHD2, HYLS1, B9D1, PKN2, MAMLD1, RAN	1653	733	17818	1.61761	0.000511977	5.69009e-05	5.31889e-05
GOTERM_CC_FAT	GO:0005815~microtubule organizing center	127	6.91345	9.62208e-07	ITSN2, FRY, NUBP1, PPP4R2, WDR90, RUVBL1, CDC27, DPF2, NEK1, CEP250, CDK5RAP3, CDK5RAP2, IL4R, RPS7, IST1, MAP1S, MTUS1, RPGRIP1L, CDC25B, NUP93, DYNC1LI2, CCNE1, RRAGD, OBSL1, TP53, CCNO, MAD1L1, ILRUN, CEP104, BRSK1, TEDC1, CUL7, PXK, AKNA, FLII, UBR4, AAAS, NDRG1, CAMSAP2, HMBOX1, PPP4C, KIF3A, ZBED6, RAB11FIP3, BBS2, ODF2, BOD1, RAB3IP, TBCD, TRIP4, IFT122, HOOK3, FBXO31, AHI1, CCDC88A, SMTN, CDK1, IFT27, TUBGCP6, BCL2L1, NFE2L2, CEP57, CETN3, CEP164, CHD4, SPOUT1, PCM1, CEP170, ERC1, SPDL1, CCHCR1, CEP290, GIT1, CTSC, UBXN6, BBS4, CTNNBL1, SCYL1, TGIF2, PPP1R12A, IFT140, CCDC113, HAUS4, HAUS6, ACTR8, CKAP5, MZT2B, KIF2A, RILPL1, NME7, MCM3, BIRC6, SMTNL2, SPACA9, CSTPP1, DYNC1I2, DCTN2, LUZP1, ROCK2, DCTN1, VPS4B, NLRC5, NEDD9, CAPG, IFT74, PSMB5, MIEN1, CDC45, HAUS7, UBN1, TOGARAM1, CCT8, CLASP1, CCT5, SPAG9, RANBP1, RBM39, TTC12, MDH1, SEPTIN1, DDHD2, SLMAP, HYLS1, B9D1, PKN2, MAMLD1, RAN	1653	893	17818	1.53299	0.00116456	0.000116523	0.000108922
GOTERM_CC_FAT	GO:0044450~microtubule organizing center part	45	2.44965	0.00163631	CEP57, CSTPP1, CEP104, TEDC1, PXK, AKNA, DCTN1, FLII, CETN3, CEP164, CAPG, NUBP1, PCM1, MIEN1, KIF3A, WDR90, UBN1, NEK1, CEP250, CEP170, CCHCR1, ZBED6, CEP290, RAB11FIP3, BBS4, CLASP1, CDK5RAP2, SPAG9, RBM39, IL4R, IFT140, ODF2, CCDC113, DDHD2, HAUS6, HOOK3, MZT2B, AHI1, CCDC88A, KIF2A, RILPL1, TUBGCP6, HYLS1, CCNO, RAN	1653	301	17818	1.61151	0.862371	0.0335859	0.0313949
Annotation Cluster 9	Enrichment Score: 5.362966129200038
Category	Term	Count	%	PValue	Genes	List Total	Pop Hits	Pop Total	Fold Enrichment	Bonferroni	Benjamini	FDR
GOTERM_CC_FAT	GO:0044427~chromosomal part	229	12.466	2.43225e-07	ATF2, ZMYND8, SMC6, RBPJ, SMC2, TRIM28, PPP4R2, CREB3L4, PPP2R1A, CHEK2, DPF1, DPF2, RCC1, PKNOX1, SOX6, SOX4, TMPO, MEF2A, MEF2C, CSNK2A1, FOXH1, NSMCE2, NSMCE1, SOX13, RUNX3, DYNC1LI2, THAP7, CSNK2B, PADI2, ZNF711, FLYWCH1, ZFPM1, TP53, SET, SRCAP, TSHZ2, BAZ2A, GATA3, DSN1, PPP4C, NUP85, HOXC9, ZBED6, XRCC6, NFATC1, SMARCA2, IFFO1, ZWINT, SRPK1, POU6F1, H1-4, HNRNPK, STAG2, ANP32E, REL, SPRTN, TP73, MESP1, GMEB2, CSRNP3, NAT10, ASH2L, PRPF19, PHF6, SPOUT1, XPO1, MLX, NELFE, NCOA1, PRMT5, HELLS, SHPRH, PBRM1, PAWR, BAZ1A, TERF1, SREBF2, RAD51B, NCOR2, ZEB2, ZEB1, NCOR1, INCENP, POT1, PLCB1, LIN37, NR1I3, HOXD11, FAAP20, HIRA, RECQL5, CUX1, FLNA, PRAME, BRD8, BRD7, BRD4, SLF2, CENPX, STAT1, MBD1, NFYC, MCRS1, RPA1, SEPTIN6, UNCX, MLH1, APTX, MLH3, NFIA, NFIB, NFIC, CENPK, TARDBP, SPC24, FOXA2, ICE1, RIF1, FMR1, PARK7, HMGN5, EME1, BASP1, POGZ, RUVBL1, SCMH1, TRAPPC12, KNTC1, HMGN2, NKX6-2, SYCE1L, IST1, SLX1B, KMT5C, THOC3, POU3F3, THOC6, MAF, KAT6B, SLX1A, MAD1L1, INO80C, INO80B, MAX, FOXO3, NPAS2, ORC4, HMBOX1, OARD1, DMAP1, MORC2, BPTF, FANCI, CBX6, ZFHX3, POU2F1, BOD1, FANCL, FANCA, FANCC, FOXN3, SMAD5, HOPX, NASP, BCL6, LHX2, CHMP2B, CHMP2A, CDK1, TCF3, NFE2L1, NFE2L2, WRAP53, MUS81, HP1BP3, CHD6, CHD4, ZC3H6, CHD2, CHTF18, AFF4, HHEX, DBP, POLL, SPDL1, CYREN, POLH, ZNF385A, TGIF2, PPP1R12A, TBP, USP44, BUD31, ATRX, DNMT3A, TFIP11, ACTR8, CKAP5, ELF1, IRF3, TFDP2, MCM3, TERF2IP, CHMP3, DCTN2, WBP2, DCTN1, DDX23, PBXIP1, TFPT, POLD4, CDC45, HES1, CLASP1, TBX1, SMARCE1, TCF7L2, KDM4B, MGA, IRX3, NAP1L1, USF1, PML, KLF6, ZNF618, ERCC4, ERCC1, EIF3E, RAN	1653	1795	17818	1.37517	0.000294503	3.68183e-05	3.44164e-05
GOTERM_CC_FAT	GO:0005694~chromosome	244	13.2825	1.31752e-06	ATF2, ZMYND8, SMC6, RBPJ, SMC2, TRIM28, PPP4R2, CREB3L4, PPP2R1A, CHEK2, DPF1, DPF2, RCC1, PKNOX1, SOX6, SOX4, TMPO, MEF2A, MEF2C, CSNK2A1, FOXH1, NSMCE2, NSMCE1, RECQL, SOX13, DNTTIP1, RUNX3, DYNC1LI2, THAP7, CSNK2B, PADI2, ZNF711, FLYWCH1, ZFPM1, TP53, SET, SRCAP, TSHZ2, BAZ2A, GATA3, DSN1, PPP4C, NUP85, HOXC9, ZBED6, XRCC6, NFATC1, SMARCA2, IFFO1, ZWINT, SRPK1, POU6F1, H1-4, HNRNPK, STAG2, ANP32E, REL, SPRTN, TP73, MESP1, GMEB2, CSRNP3, NAT10, ASH2L, PRPF19, PHF6, SPOUT1, ZCWPW1, XPO1, MLX, NELFE, NCOA1, PRMT5, HELLS, SHPRH, PBRM1, PAWR, BAZ1A, TERF1, SREBF2, RAD51B, NCOR2, ZEB2, ZEB1, NCOR1, INCENP, POT1, PLCB1, LIN37, NR1I3, HOXD11, FAAP20, HIRA, RECQL5, CUX1, PPP1R7, FLNA, PRAME, BRD8, BRD7, BRD4, SLF2, CENPX, UTP4, STAT1, MBD1, NFYC, MCRS1, RPA1, SEPTIN6, UNCX, MLH1, APTX, MLH3, NFIA, NFIB, NFIC, CENPK, TARDBP, SPC24, FOXA2, ICE1, RIF1, FMR1, PARK7, HMGN5, EME1, BASP1, POGZ, RUVBL1, SCMH1, TRAPPC12, KNTC1, HMGN2, NKX6-2, SYCE1L, IST1, SLX1B, KMT5C, FBXW7, DYRK1B, THOC3, POU3F3, THOC6, MAF, KAT6B, MSH5, SLX1A, MAD1L1, INO80C, INO80B, MAX, FOXO3, NPAS2, ORC4, HMBOX1, OARD1, DMAP1, MORC2, BPTF, FANCI, CBX6, ZFHX3, POU2F1, BOD1, FANCL, FANCA, FANCC, FOXN3, SMAD5, HOPX, NASP, BCL6, LHX2, CHMP2B, CHMP2A, CDK1, TCF3, NFE2L1, NFE2L2, WRAP53, MUS81, HP1BP3, CHD6, CHD4, ZC3H6, CHD2, CHTF18, AFF4, HHEX, DBP, TOP1MT, HMG20B, POLL, SPDL1, CYREN, POLH, ZNF385A, TGIF2, PPP1R12A, TBP, USP44, BUD31, ATRX, DNMT3A, TFIP11, ACTR8, CKAP5, ELF1, IRF3, TFDP2, MCM3, TERF2IP, CHMP3, AHDC1, BIRC2, DCTN2, WBP2, DCTN1, USP11, DDX23, PBXIP1, HDAC8, TFPT, POLD4, CDC45, HES1, CLASP1, TBX1, SMARCE1, TCF7L2, KDM4B, NIFK, MGA, IRX3, NAP1L1, USF1, PML, KLF6, ZNF618, ERCC4, ERCC1, EIF3E, RAN	1653	1977	17818	1.33036	0.00159424	0.000145047	0.000135584
GOTERM_CC_FAT	GO:0000785~chromatin	165	8.98204	0.000254294	ATF2, ICE1, RIF1, ZMYND8, PARK7, RBPJ, SMC2, HMGN5, EME1, TRIM28, PPP4R2, CREB3L4, BASP1, DPF1, POGZ, RUVBL1, DPF2, RCC1, SOX6, HMGN2, PKNOX1, SOX4, TMPO, MEF2A, MEF2C, NKX6-2, CSNK2A1, KMT5C, IST1, FOXH1, SOX13, RUNX3, POU3F3, MAF, THAP7, KAT6B, CSNK2B, PADI2, ZNF711, FLYWCH1, ZFPM1, TP53, INO80C, INO80B, SET, SRCAP, MAX, TSHZ2, BAZ2A, GATA3, FOXO3, NPAS2, HMBOX1, PPP4C, DMAP1, HOXC9, ZBED6, MORC2, BPTF, FANCI, CBX6, ZFHX3, POU2F1, FANCL, FANCA, FANCC, NFATC1, FOXN3, SMARCA2, SMAD5, HOPX, SRPK1, POU6F1, H1-4, HNRNPK, STAG2, NASP, LHX2, REL, CHMP2A, ANP32E, SPRTN, TCF3, NFE2L1, NFE2L2, TP73, MESP1, GMEB2, CSRNP3, HP1BP3, CHD6, CHD4, ASH2L, ZC3H6, CHD2, AFF4, HHEX, DBP, MLX, ZNF385A, NELFE, NCOA1, PRMT5, HELLS, PBRM1, SHPRH, TGIF2, TBP, USP44, BUD31, ATRX, DNMT3A, PAWR, ACTR8, BAZ1A, SREBF2, NCOR2, ZEB2, ELF1, ZEB1, NCOR1, IRF3, TFDP2, INCENP, PLCB1, WBP2, NR1I3, DDX23, PBXIP1, HOXD11, FAAP20, HIRA, TFPT, CUX1, HES1, PRAME, BRD8, BRD7, BRD4, SMARCE1, TBX1, TCF7L2, KDM4B, SLF2, CENPX, STAT1, MBD1, IRX3, NFYC, MCRS1, MGA, UNCX, NAP1L1, APTX, USF1, PML, KLF6, ZNF618, NFIA, NFIB, NFIC, EIF3E, TARDBP, RAN, FOXA2	1653	1364	17818	1.30393	0.265077	0.00962345	0.00899566
Annotation Cluster 10	Enrichment Score: 5.276399446459705
Category	Term	Count	%	PValue	Genes	List Total	Pop Hits	Pop Total	Fold Enrichment	Bonferroni	Benjamini	FDR
GOTERM_CC_FAT	GO:0005925~focal adhesion	71	3.865	3.08086e-06	ITGB1, CYFIP1, PRAG1, RPL31, TGFB1I1, RPLP0, HSPB1, RPL9, SYNE2, MRC2, RPS15, RPS19, MPRIP, BSG, PPFIA1, RPLP2, CPNE3, GIT1, TLE2, RPS9, PPP1R12A, RPS7, LMO7, RPS3A, ACTN4, ENAH, ARMC5, ARHGEF2, LCP1, PABPC1, ATP6V0C, CD44, DDR2, CD151, LRP1, SHC1, FLII, PRUNE1, NEDD9, NEXN, CD99L2, IQGAP1, LPP, CORO1B, HSP90B1, ARHGAP22, CNN2, EPB41L2, PCBP2, FLNA, RPS2, RPL18, CLASP1, CD99, PDLIM7, MAP4K4, PTPN12, SRP68, FERMT1, PPFIBP1, DAB2, UBOX5, HNRNPK, PTPRA, DLC1, GNB2, CD9, NECTIN2, BCAR1, FERMT2, SNTB2	1653	434	17818	1.76342	0.00372397	0.000262595	0.000245464
GOTERM_CC_FAT	GO:0030055~cell-substrate junction	72	3.91943	3.59872e-06	ITGB1, CYFIP1, PRAG1, RPL31, TGFB1I1, RPLP0, HSPB1, RPL9, SYNE2, MRC2, RPS15, RPS19, MPRIP, BSG, PPFIA1, RPLP2, CPNE3, GIT1, TLE2, RPS9, PPP1R12A, RPS7, LMO7, RPS3A, ACTN4, ENAH, ARMC5, ARHGEF2, LCP1, PABPC1, ATP6V0C, CD44, DDR2, CD151, LRP1, SHC1, FLII, PRUNE1, NEDD9, NEXN, CD99L2, IQGAP1, LPP, CORO1B, HSP90B1, ARHGAP22, CNN2, EPB41L2, PCBP2, FLNA, RPS2, RPL18, CLASP1, CD99, PDLIM7, MAP4K4, PTPN12, SRP68, FERMT1, PPFIBP1, DAB2, UBOX5, HNRNPK, PTPRA, DLC1, GNB2, CD9, EPPK1, NECTIN2, BCAR1, FERMT2, SNTB2	1653	444	17818	1.74798	0.00434857	0.000262595	0.000245464
GOTERM_CC_FAT	GO:0005912~adherens junction	89	4.84486	3.71896e-06	ITGB1, CYFIP1, PRAG1, RPL31, TGFB1I1, RPLP0, HSPB1, PARK7, RPL9, SYNE2, MRC2, RPS15, CDH4, RPS19, MPRIP, BSG, PPFIA1, RPLP2, CPNE3, GIT1, MAGI1, TLE2, RPS9, PPP1R12A, CXADR, ANXA2, RPS7, LMO7, RPS3A, SCRIB, ACTN4, PARD3B, ENAH, ARMC5, ARHGEF2, LCP1, PABPC1, ATP6V0C, CD44, DDR2, CD151, LRP1, SHC1, FLII, PRUNE1, NEDD9, NEXN, CD99L2, IQGAP1, NDRG1, LPP, CORO1B, HSP90B1, ARHGAP22, CNN2, IGSF21, PDLIM2, EPB41L2, PCBP2, FLNA, STXBP6, RPS2, RPL18, S100A11, CLASP1, CD99, PDLIM7, CYTH1, MAP4K4, TBCD, PTPN12, SRP68, AHI1, FERMT1, PPFIBP1, DAB2, DLG1, UBOX5, HNRNPK, PTPRA, DLC1, GNB2, CD9, NF2, NECTIN4, NECTIN2, BCAR1, FERMT2, SNTB2	1653	586	17818	1.63711	0.00449354	0.000262595	0.000245464
GOTERM_CC_FAT	GO:0005924~cell-substrate adherens junction	71	3.865	4.27326e-06	ITGB1, CYFIP1, PRAG1, RPL31, TGFB1I1, RPLP0, HSPB1, RPL9, SYNE2, MRC2, RPS15, RPS19, MPRIP, BSG, PPFIA1, RPLP2, CPNE3, GIT1, TLE2, RPS9, PPP1R12A, RPS7, LMO7, RPS3A, ACTN4, ENAH, ARMC5, ARHGEF2, LCP1, PABPC1, ATP6V0C, CD44, DDR2, CD151, LRP1, SHC1, FLII, PRUNE1, NEDD9, NEXN, CD99L2, IQGAP1, LPP, CORO1B, HSP90B1, ARHGAP22, CNN2, EPB41L2, PCBP2, FLNA, RPS2, RPL18, CLASP1, CD99, PDLIM7, MAP4K4, PTPN12, SRP68, FERMT1, PPFIBP1, DAB2, UBOX5, HNRNPK, PTPRA, DLC1, GNB2, CD9, NECTIN2, BCAR1, FERMT2, SNTB2	1653	438	17818	1.74731	0.00516157	0.000272364	0.000254597
GOTERM_CC_FAT	GO:0070161~anchoring junction	95	5.17148	6.68776e-06	ITGB1, CYFIP1, PRAG1, RPL31, TGFB1I1, RPLP0, HSPB1, PARK7, RPL9, SYNE2, MRC2, RPS15, CDH4, RPS19, MPRIP, BSG, PPFIA1, RPLP2, CPNE3, GIT1, MAGI1, TLE2, RPS9, PPP1R12A, DBNL, CXADR, ANXA2, RPS7, LMO7, RPS3A, SCRIB, ACTN4, PARD3B, ENAH, ARMC5, ARHGEF2, LCP1, PABPC1, ATP6V0C, CD44, DDR2, RAI14, CD151, LRP1, SHC1, FLII, PRUNE1, NEDD9, NEXN, CD99L2, SLC3A2, IQGAP1, NDRG1, LPP, RTN4, CORO1B, HSP90B1, ARHGAP22, CNN2, IGSF21, PDLIM2, EPB41L2, PCBP2, FLNA, STXBP6, RPS2, RPL18, S100A11, CLASP1, CD99, PDLIM7, CYTH1, MAP4K4, TBCD, PTPN12, SRP68, AHI1, FERMT1, PPFIBP1, DAB2, DLG1, UBOX5, HNRNPK, PTPRA, DLC1, GNB2, CD9, UBA1, NF2, NECTIN4, NECTIN2, BCAR1, FERMT2, ADA, SNTB2	1653	646	17818	1.58517	0.00806619	0.000385661	0.000360502
GOTERM_CC_FAT	GO:0030054~cell junction	136	7.40338	1.86347e-05	CYFIP1, PRAG1, RPL31, FHOD1, PARK7, F11R, RPL9, RPS15, CDH4, RPS19, MPRIP, BASP1, BSG, PPFIA1, CPNE3, SYNPO, CDK5RAP2, MAGI1, RPS9, TLE2, CXADR, RPS7, MAP1S, LMO7, SCRIB, RPGRIP1L, ACTN4, CLDN3, ARMC5, MYADM, FSCN1, UTRN, OBSL1, RAI14, MACF1, BRSK1, ADCYAP1R1, CD151, SHC1, FLII, ARHGAP17, CD99L2, IQGAP1, NDRG1, LPP, RTN4, CORO1B, HSP90B1, MTDH, ARHGAP22, CNN2, IGSF21, EPB41L2, PCBP2, STXBP6, MPDZ, S100A11, CD99, SPTBN2, IP6K2, DTNA, MLKL, TBCD, OCEL1, AHI1, FERMT1, PPFIBP1, DAB2, UBOX5, DLG1, HNRNPK, PTPRA, GNB2, GRB2, UBA1, NF2, PALS2, ADA, FERMT2, TP73, ITGB1, TGFB1I1, RPLP0, HSPB1, SYNE2, MRC2, PANX2, PPP3CA, PPP1R13L, RPLP2, GIT1, PPP1R12A, DBNL, ANXA2, ARHGEF18, RPS3A, PARD3B, ENAH, LCP1, PABPC1, ARHGEF2, ATP6V0C, CD44, DDR2, LRP1, PRUNE1, NEDD9, NEXN, CAPG, SLC3A2, FAAP20, SLC7A2, PDLIM2, PUF60, UBN1, KRIT1, FLNA, RPS2, RPL18, WASF2, CLASP1, PDLIM7, CYTH1, MAP4K4, SRP68, PTPN12, NFIA, DLC1, CD9, EPPK1, PKN2, NECTIN4, BCAR1, NECTIN2, FOXA2, SNTB2	1653	1029	17818	1.42465	0.0223141	0.00102576	0.000958841
Annotation Cluster 11	Enrichment Score: 5.271145873076731
Category	Term	Count	%	PValue	Genes	List Total	Pop Hits	Pop Total	Fold Enrichment	Bonferroni	Benjamini	FDR
GOTERM_BP_FAT	GO:0022604~regulation of cell morphogenesis	86	4.68155	3.83574e-09	ITSN2, RET, CYFIP1, SEMA5B, DRAXIN, SLC23A2, PLXND1, PRAG1, WASHC2C, KNDC1, F11R, RND2, PQBP1, PPP3CA, CDH4, GOLGA4, ZFYVE27, EEF2K, ZMYM3, MDK, DPYSL2, C1QBP, PALM, NRCAM, EPHB2, LZTS1, DBNL, IST1, TPM1, ARHGEF18, ACTN4, RHOC, TIAM2, SHTN1, CLDN3, MAP1B, MYADM, ULK2, MAPT, ALDOA, OBSL1, SHANK3, CD44, RTN4R, MACF1, BRSK1, CUL7, STAU2, MYCBP2, NEDD9, NEDD4L, FBLN1, TRAK1, COCH, RTN4, CORO1B, MYL12B, PALM2AKAP2, CUX1, KIF3A, FLNA, MBP, FYN, MYH10, PLXNA4, S100A10, SPAG9, NTRK2, MYO10, WNT3A, BCL11A, SEMA4B, NRDC, FN1, DTNBP1, SEMA4F, LARP4, FBXO31, SYT17, DAB2, DLG1, DLC1, TAOK2, NF2, MEGF8, FERMT2	1720	501	19376	1.93373	3.61244e-05	8.02693e-07	7.69535e-07
GOTERM_BP_FAT	GO:0000902~cell morphogenesis	153	8.3288	5.35167e-09	CYFIP2, ITSN2, CYFIP1, SEMA5B, SLC23A2, ATP8A2, PLXND1, PRAG1, WASHC2C, KNDC1, FRY, F11R, CLU, CDH4, GOLGA4, ZFYVE27, KIF5C, DPYSL2, BSG, PALM, TUNAR, NRCAM, DIP2A, EPHB2, LZTS1, EPHB1, MEF2A, MEF2C, RBFOX2, UNC5B, IST1, MAP1S, EPHA8, TPM1, APLP1, SCRIB, ACTN4, DICER1, TIAM2, SHTN1, CLDN3, BIN3, MAP1B, FEZ2, MYADM, ULK2, OBSL1, ZFPM1, RTN4R, MACF1, BRSK1, NOTCH3, CUL7, NRN1, MYCBP2, NEDD4L, FBLN1, GATA3, IQGAP1, RTN4, CORO1B, PALM2AKAP2, MYL12B, KIF3A, MBP, NCKAP1L, SRGAP2, MYH10, CERT1, PLXNA4, S100A10, BCL11B, BCL11A, WNT3A, ST8SIA2, NRDC, FN1, TBCD, EIF2AK4, DCLK1, GDF7, NOTCH2NLB, FBXO31, DAB2, DLG1, BCL6, LHX2, FAT3, NF2, FERMT2, DDR1, RET, ITGB1, RERE, COL18A1, DRAXIN, NRP2, RND2, PQBP1, PPP3CA, SART3, EEF2K, MDK, C1QBP, TCTN1, ZNF385A, TSC22D4, HSP90AA1, DBNL, STRADB, NOG, ARHGEF18, RHOC, ENAH, TMEFF2, KIFBP, RILPL1, CDHR1, MAPT, ARHGEF2, ALDOA, SHANK3, CD44, STAU2, NEDD9, NEXN, ADCY1, TRAK1, COCH, PGRMC1, CUX1, FLNA, SLIT3, HES1, FYN, WASF2, MAP4K4, SPAG9, NTRK2, MYO10, SEMA4B, DTNBP1, SEMA4F, SYT17, SOD1, NELL2, REST, TAOK3, NFIA, NFIB, DLC1, TAOK2, MEGF8	1720	1082	19376	1.59294	5.04007e-05	1.09558e-06	1.05032e-06
GOTERM_BP_FAT	GO:0022603~regulation of anatomical structure morphogenesis	161	8.76429	2.93538e-08	ITSN2, ATF2, CYFIP1, SEMA5B, SLC23A2, RNH1, PLXND1, PRAG1, PDCD6, WASHC2C, KNDC1, CELSR1, F11R, RBPJ, HOXA11, CDH4, GOLGA4, ZFYVE27, BASP1, DPYSL2, PALM, NRCAM, EPHB2, LZTS1, GLUL, CARD10, MEF2C, IL4R, IST1, FBXW7, TPM1, ACTN4, TIAM2, SHTN1, SFRP1, POR, CLDN3, COL4A2, ADGRB2, MAP1B, MYADM, ULK2, OBSL1, RTN4R, MACF1, BRSK1, CUL7, SHC1, MYCBP2, NEDD4L, PDGFA, FBLN1, GATA3, RTN4, CORO1B, PALM2AKAP2, MYL12B, MTDH, KIF3A, MBP, MYH10, PLXNA4, MAP2K5, WNT4, S100A10, XBP1, BCL11A, WNT3A, NRDC, FN1, LARP4, GDF7, FBXO31, AHI1, FERMT1, DAB2, BMP2, DLG1, BCL6, NACA, SPIRE1, NF2, ADA, MCU, FERMT2, NFE2L2, RET, ITGB1, MESP1, DRAXIN, PIK3CD, HSPB1, PIK3C2A, RND2, PQBP1, PPP3CA, HHEX, EEF2K, ZMYM3, MDK, C1QBP, RACK1, TGIF2, DBNL, SPHK1, NOG, ARHGEF18, EMP2, RHOC, EPN2, PSMA3, PSMA4, PKM, MAPT, ALDOA, SHANK3, CD44, RAMP2, GRN, ROCK2, STAU2, NEDD9, MFF, TRAK1, PSMA7, THBS4, COCH, CST3, PSMB5, CUX1, KRIT1, GPC3, FLNA, HES1, FYN, CLASP1, SPAG9, SLC12A2, TBX1, NTRK2, MYO10, STAT1, SEMA4B, DTNBP1, DDHD2, VEGFC, SEMA4F, PML, SYT17, WARS2, SULF2, TAFA5, NFIB, TSPAN18, DLC1, TAOK2, SPRY1, CAMK1, BCOR, MEGF8, FOXA2	1720	1183	19376	1.53312	0.000276416	5.02591e-06	4.8183e-06
GOTERM_BP_FAT	GO:0032989~cellular component morphogenesis	160	8.70985	1.2768e-07	CYFIP2, ITSN2, CYFIP1, SEMA5B, SLC23A2, ATP8A2, PLXND1, PRAG1, WASHC2C, KNDC1, FRY, F11R, CLU, CDH4, GOLGA4, ZFYVE27, KIF5C, DPYSL2, BSG, PALM, TUNAR, NRCAM, DIP2A, EPHB2, LZTS1, EPHB1, MEF2A, MEF2C, RBFOX2, UNC5B, IST1, MAP1S, EPHA8, TPM1, APLP1, SCRIB, ACTN4, DICER1, TIAM2, SHTN1, CLDN3, BIN3, MAP1B, FEZ2, MYADM, ULK2, OBSL1, ZFPM1, RTN4R, MACF1, BRSK1, NOTCH3, CUL7, NRN1, FLII, MYCBP2, NEDD4L, FBLN1, GATA3, IQGAP1, RTN4, CORO1B, PALM2AKAP2, MYL12B, KIF3A, MBP, NCKAP1L, SRGAP2, MYH10, CERT1, PLXNA4, S100A10, BCL11B, BCL11A, WNT3A, ST8SIA2, NRDC, FN1, TBCD, EIF2AK4, DCLK1, GDF7, NOTCH2NLB, FBXO31, DAB2, DLG1, BCL6, LHX2, FAT3, NF2, FERMT2, BCL2L1, DDR1, RET, ITGB1, RERE, COL18A1, DRAXIN, NRP2, RND2, PQBP1, PPP3CA, SART3, EEF2K, MDK, C1QBP, TCTN1, ZNF385A, TSC22D4, HSP90AA1, DBNL, STRADB, NOG, ARHGEF18, RHOC, ENAH, TMEFF2, KIFBP, RILPL1, TNNT1, CDHR1, MAPT, ARHGEF2, ALDOA, SHANK3, CD44, STAU2, NEDD9, NEXN, ADCY1, MFF, TRAK1, COCH, PGRMC1, CUX1, FLNA, SLIT3, HES1, FYN, WASF2, CLASP1, MAP4K4, SPAG9, NTRK2, MYO10, SEMA4B, DTNBP1, SEMA4F, SYT17, SOD1, NELL2, REST, TAOK3, NFIA, NFIB, DLC1, TAOK2, CD9, MEGF8, NECTIN2	1720	1200	19376	1.50202	0.00120177	1.87869e-05	1.80109e-05
GOTERM_BP_FAT	GO:0060284~regulation of cell development	142	7.72999	1.41383e-07	ITSN2, CYFIP1, SEMA5B, SLC23A2, ATP8A2, PLXND1, PRAG1, CRTC1, FMR1, ZMYND8, WASHC2C, KNDC1, F11R, FBXO22, HOXA11, CDH4, GOLGA4, ZFYVE27, RPS19, PPP2R1A, DPYSL2, TUNAR, NRCAM, EPHB2, LZTS1, CDK5RAP3, CDK5RAP2, MEF2C, NKX6-2, IST1, FBXW7, ACTN4, DICER1, TIAM2, SHTN1, SFRP1, MAP1B, MYADM, ULK2, OBSL1, TP53, RTN4R, MACF1, BRSK1, NOTCH3, CUL7, MYCBP2, NEDD4L, FBLN1, GATA3, FOXO3, RTN4, CAMSAP2, DGUOK, HLTF, INPP5J, MBP, SRGAP2, PLXNA4, S100A10, ZFHX3, BCL11B, BCL11A, WNT3A, NRDC, FN1, HOOK3, EIF2AK4, GDF7, NOTCH2NLB, FBXO31, CCDC88A, SDK1, DAB2, BMP2, BCL6, STK24, NACA, LHX2, CDK1, FAT3, TCF3, NF2, FERMT2, NFE2L2, ITM2C, TP73, DDR1, RET, ITGB1, DRAXIN, RNF10, PRPF19, RND2, PTPRF, HAPLN2, PQBP1, PPP3CA, PCM1, EEF2K, MDK, C1QBP, HMG20B, TSPO, NCOA1, PRMT5, TGIF2, DBNL, ANXA2, NOG, DDX56, ZEB1, MAPT, ARHGEF2, PLCB1, SHANK3, DDR2, GRN, ROCK2, STAU2, PRUNE1, NEDD9, TRAK1, CUX1, FLNA, SHOC2, HES1, FYN, SPAG9, NTRK2, SEMA4B, MBD1, IRX3, DTNBP1, VEGFC, SEMA4F, NAP1L1, SORL1, SYT17, REST, CAMK1, MEGF8	1720	1036	19376	1.54406	0.00133066	2.0457e-05	1.9612e-05
GOTERM_BP_FAT	GO:0050767~regulation of neurogenesis	125	6.80457	1.43375e-07	ITSN2, CYFIP1, SEMA5B, SLC23A2, ATP8A2, PLXND1, PRAG1, CRTC1, FMR1, ZMYND8, KNDC1, CDH4, GOLGA4, ZFYVE27, DPYSL2, TUNAR, NRCAM, EPHB2, LZTS1, CDK5RAP3, CDK5RAP2, MEF2C, NKX6-2, IST1, DICER1, TIAM2, SHTN1, SFRP1, MAP1B, ULK2, OBSL1, TP53, RTN4R, MACF1, BRSK1, NOTCH3, CUL7, MYCBP2, NEDD4L, GATA3, FOXO3, RTN4, CAMSAP2, DGUOK, HLTF, INPP5J, MBP, SRGAP2, PLXNA4, S100A10, ZFHX3, BCL11B, BCL11A, WNT3A, NRDC, FN1, HOOK3, EIF2AK4, GDF7, FBXO31, CCDC88A, SDK1, DAB2, BMP2, BCL6, STK24, LHX2, CDK1, FAT3, TCF3, NF2, NFE2L2, ITM2C, TP73, DDR1, RET, ITGB1, DRAXIN, RNF10, PRPF19, RND2, PTPRF, HAPLN2, PQBP1, PPP3CA, PCM1, EEF2K, MDK, HMG20B, TSPO, NCOA1, PRMT5, TGIF2, DBNL, ANXA2, NOG, DDX56, ZEB1, MAPT, ARHGEF2, SHANK3, DDR2, GRN, STAU2, PRUNE1, TRAK1, CUX1, FLNA, SHOC2, HES1, FYN, SPAG9, NTRK2, SEMA4B, MBD1, IRX3, DTNBP1, VEGFC, SEMA4F, NAP1L1, SORL1, SYT17, REST, CAMK1, MEGF8	1720	882	19376	1.59653	0.0013494	2.0457e-05	1.9612e-05
GOTERM_BP_FAT	GO:0045664~regulation of neuron differentiation	103	5.60697	1.61376e-07	ITSN2, CYFIP1, SEMA5B, SLC23A2, ATP8A2, PLXND1, PRAG1, CRTC1, FMR1, ZMYND8, KNDC1, CDH4, GOLGA4, ZFYVE27, DPYSL2, TUNAR, NRCAM, EPHB2, LZTS1, CDK5RAP3, CDK5RAP2, MEF2C, IST1, TIAM2, SHTN1, SFRP1, MAP1B, ULK2, OBSL1, RTN4R, MACF1, BRSK1, NOTCH3, CUL7, MYCBP2, NEDD4L, GATA3, FOXO3, RTN4, CAMSAP2, DGUOK, INPP5J, MBP, PLXNA4, ZFHX3, BCL11B, BCL11A, WNT3A, NRDC, FN1, EIF2AK4, GDF7, FBXO31, CCDC88A, SDK1, DAB2, BMP2, BCL6, STK24, FAT3, TCF3, NFE2L2, ITM2C, TP73, DDR1, RET, ITGB1, DRAXIN, PRPF19, RND2, PTPRF, PQBP1, PPP3CA, EEF2K, MDK, HMG20B, NCOA1, TGIF2, DBNL, DDX56, ZEB1, MAPT, ARHGEF2, SHANK3, DDR2, GRN, STAU2, TRAK1, CUX1, FLNA, SHOC2, HES1, FYN, SPAG9, NTRK2, SEMA4B, IRX3, DTNBP1, SEMA4F, SYT17, REST, CAMK1, MEGF8	1720	689	19376	1.68404	0.00151869	2.16844e-05	2.07887e-05
GOTERM_BP_FAT	GO:0010769~regulation of cell morphogenesis involved in differentiation	59	3.21176	1.62273e-07	RET, CYFIP1, SEMA5B, DRAXIN, PLXND1, WASHC2C, KNDC1, RND2, PQBP1, PPP3CA, CDH4, GOLGA4, ZFYVE27, EEF2K, MDK, DPYSL2, C1QBP, NRCAM, EPHB2, LZTS1, DBNL, IST1, ACTN4, TIAM2, SHTN1, MAP1B, MYADM, ULK2, MAPT, OBSL1, SHANK3, RTN4R, MACF1, BRSK1, CUL7, STAU2, MYCBP2, NEDD9, NEDD4L, FBLN1, TRAK1, RTN4, CUX1, FLNA, MBP, PLXNA4, S100A10, NTRK2, WNT3A, BCL11A, SEMA4B, NRDC, FN1, DTNBP1, SEMA4F, FBXO31, DAB2, MEGF8, FERMT2	1720	323	19376	2.05771	0.00152712	2.16844e-05	2.07887e-05
GOTERM_BP_FAT	GO:0022008~neurogenesis	221	12.0305	1.74975e-07	CYFIP2, ITSN2, CYFIP1, SLC23A2, ZMYND8, HHIP, RBPJ, GOLGA4, SAMD14, ZFYVE27, AKT2, DPYSL2, BSG, TUNAR, DIP2A, EPHB2, SOX6, EPHB1, SOX4, CDK5RAP3, CDK5RAP2, MEF2A, MEF2C, RBFOX2, UNC5B, MAP1S, EPHA8, SOX13, SCRIB, DICER1, RUNX3, TIAM2, SHTN1, SFRP1, MAP1B, FEZ2, ULK2, OBSL1, TP53, ASTN1, MACF1, NRN1, MYCBP2, NEDD4L, GATA3, IQGAP1, GIGYF2, DGUOK, HLTF, INPP5J, NCKAP1L, S100A10, JAG2, XBP1, DTNB, BCL11B, BCL11A, ST8SIA2, FN1, NR2F2, EIF2AK4, DCLK1, NOTCH2NLB, GDF7, CCDC88A, FAT3, CDK16, ITM2C, TP73, CDKN1C, DDR1, RET, MESP1, NRP2, PIGT, PRPF19, PTPRF, PQBP1, PPP3CA, PCM1, AIFM1, TCTN1, TSPO, BBS4, GIT1, NCOA1, PRMT5, TSC22D4, DBNL, ANXA2, IFT140, NOG, ENAH, ZEB2, ZEB1, KIFBP, MAPT, ARHGEF2, DDR2, GRN, CTF1, STAU2, PRUNE1, NEXN, ADCY1, TRAK1, PGRMC1, CUX1, FLNA, SHOC2, MAP4K4, MBD1, VEGFC, UNCX, ELP3, TAOK3, NFIA, NFIB, TAOK2, CAMK1, MEGF8, FOXA2, SEMA5B, ATP8A2, PLXND1, PRAG1, CRTC1, FMR1, KNDC1, FRY, CELSR1, CLU, CDH4, KIF5C, NRCAM, LARGE1, LZTS1, NKX6-2, IST1, APLP1, RPGRIP1L, FTSJ1, FKBP8, RTN4R, RTN3, NOTCH3, BRSK1, CUL7, AKNA, FOXO3, NDRG1, RTN4, CAMSAP2, MBP, SRGAP2, PLXNA4, WNT4, ZFHX3, WNT3A, TRAPPC4, NRDC, TBCD, BTBD6, HOOK3, FBXO31, AHI1, SDK1, DAB2, BMP2, BCL6, STK24, LHX2, CDK1, IFT27, NF2, TCF3, SDK2, NFE2L2, ITGB1, RERE, DRAXIN, UCN, RNF10, MTR, PPP1R9A, RND2, SYNE2, HAPLN2, EEF2K, MDK, HMG20B, CEP290, SCYL1, HSP90AA1, TGIF2, MMP2, DNMT3A, DDX56, NAV1, CDHR1, PEX5, SHANK3, LRP1, HES1, SLIT3, FYN, SPAG9, SMARCE1, NTRK2, SEMA4B, IRX3, DTNBP1, NAP1L1, SEMA4F, SORL1, SYT17, SOD1, NELL2, REST, CD9, ATXN10	1720	1787	19376	1.39317	0.00164655	2.25717e-05	2.16393e-05
GOTERM_BP_FAT	GO:0032990~cell part morphogenesis	103	5.60697	2.04192e-07	CYFIP2, ITSN2, CYFIP1, SEMA5B, SLC23A2, ATP8A2, PLXND1, CDH4, GOLGA4, ZFYVE27, KIF5C, DPYSL2, BSG, TUNAR, NRCAM, DIP2A, EPHB2, EPHB1, MEF2A, RBFOX2, UNC5B, IST1, MAP1S, EPHA8, APLP1, DICER1, TIAM2, SHTN1, MAP1B, FEZ2, ULK2, OBSL1, RTN4R, MACF1, BRSK1, NOTCH3, CUL7, NRN1, MYCBP2, NEDD4L, GATA3, IQGAP1, RTN4, CORO1B, MBP, NCKAP1L, SRGAP2, CERT1, PLXNA4, BCL11B, BCL11A, WNT3A, ST8SIA2, NRDC, FN1, EIF2AK4, DCLK1, GDF7, NOTCH2NLB, FBXO31, LHX2, BCL2L1, DDR1, RET, ITGB1, RERE, DRAXIN, NRP2, RND2, PPP3CA, EEF2K, TCTN1, TSC22D4, HSP90AA1, DBNL, NOG, ENAH, KIFBP, MAPT, SHANK3, STAU2, NEXN, ADCY1, MFF, TRAK1, PGRMC1, CUX1, SLIT3, FYN, WASF2, MAP4K4, SPAG9, NTRK2, SEMA4B, DTNBP1, SEMA4F, SYT17, NELL2, TAOK3, NFIB, TAOK2, MEGF8, NECTIN2	1720	692	19376	1.67674	0.00192123	2.59848e-05	2.49115e-05
GOTERM_BP_FAT	GO:0048699~generation of neurons	208	11.3228	2.39677e-07	CYFIP2, ITSN2, CYFIP1, SLC23A2, ZMYND8, HHIP, RBPJ, GOLGA4, SAMD14, ZFYVE27, DPYSL2, BSG, TUNAR, DIP2A, EPHB2, EPHB1, SOX4, CDK5RAP3, CDK5RAP2, MEF2A, MEF2C, RBFOX2, UNC5B, MAP1S, EPHA8, SCRIB, DICER1, RUNX3, TIAM2, SHTN1, SFRP1, MAP1B, FEZ2, ULK2, OBSL1, TP53, ASTN1, MACF1, NRN1, MYCBP2, NEDD4L, GATA3, IQGAP1, GIGYF2, DGUOK, HLTF, INPP5J, NCKAP1L, S100A10, JAG2, XBP1, DTNB, BCL11B, BCL11A, ST8SIA2, FN1, NR2F2, EIF2AK4, DCLK1, NOTCH2NLB, GDF7, CCDC88A, FAT3, CDK16, ITM2C, TP73, CDKN1C, DDR1, RET, NRP2, PIGT, PRPF19, PTPRF, PQBP1, PPP3CA, PCM1, AIFM1, TCTN1, TSPO, BBS4, GIT1, NCOA1, PRMT5, TSC22D4, DBNL, ANXA2, IFT140, NOG, ENAH, ZEB1, KIFBP, MAPT, ARHGEF2, DDR2, GRN, CTF1, STAU2, PRUNE1, NEXN, ADCY1, TRAK1, PGRMC1, CUX1, FLNA, SHOC2, MAP4K4, MBD1, VEGFC, UNCX, ELP3, TAOK3, NFIA, NFIB, TAOK2, CAMK1, MEGF8, FOXA2, SEMA5B, ATP8A2, PLXND1, PRAG1, CRTC1, FMR1, KNDC1, FRY, CELSR1, CDH4, KIF5C, NRCAM, LARGE1, LZTS1, NKX6-2, IST1, APLP1, RPGRIP1L, FKBP8, RTN4R, RTN3, NOTCH3, BRSK1, CUL7, AKNA, FOXO3, RTN4, CAMSAP2, MBP, SRGAP2, PLXNA4, WNT4, ZFHX3, WNT3A, TRAPPC4, NRDC, TBCD, HOOK3, FBXO31, AHI1, SDK1, DAB2, BMP2, BCL6, STK24, LHX2, CDK1, IFT27, NF2, TCF3, SDK2, NFE2L2, ITGB1, RERE, DRAXIN, UCN, RNF10, MTR, PPP1R9A, RND2, HAPLN2, EEF2K, MDK, HMG20B, CEP290, SCYL1, HSP90AA1, TGIF2, MMP2, DNMT3A, DDX56, NAV1, CDHR1, PEX5, SHANK3, HES1, SLIT3, FYN, SPAG9, NTRK2, SEMA4B, IRX3, DTNBP1, NAP1L1, SEMA4F, SORL1, SYT17, SOD1, NELL2, REST, ATXN10	1720	1668	19376	1.40476	0.00225473	2.96978e-05	2.84711e-05
GOTERM_BP_FAT	GO:0007399~nervous system development	305	16.6032	4.09307e-07	CYFIP2, ITSN2, CYFIP1, SLC23A2, ATF2, ZMYND8, HHIP, RBPJ, ENO3, UBE2L3, GOLGA4, SAMD14, ZFYVE27, AKT2, DPYSL2, DPF1, BSG, DPF2, TUNAR, DIP2A, EPHB2, SOX6, EPHB1, SOX4, CDK5RAP3, CDK5RAP2, MEF2A, ARSA, MEF2C, RBFOX2, RBFOX3, UNC5B, MAP1S, EPHA8, SOX13, SCRIB, DICER1, RUNX3, TIAM2, SHTN1, SFRP1, CLDN3, ADGRB2, MAP1B, FEZ2, PADI2, ULK2, OBSL1, TP53, ASTN1, MACF1, NRN1, MYCBP2, NEDD4L, GATA3, IQGAP1, GIGYF2, DGUOK, HLTF, INPP5J, NCKAP1L, SPTBN2, S100A10, BBS2, JAG2, XBP1, DTNB, BCL11B, BCL11A, ST8SIA2, FN1, CPLANE1, NR2F2, EIF2AK4, SMARCA2, DCLK1, NOTCH2NLB, POU6F1, GDF7, CCDC88A, FAT3, CDK16, CD320, ITM2C, TP73, CDKN1C, DDR1, RET, MESP1, NRP2, NRSN2, PIGT, PRPF19, PTPRF, PQBP1, PPP3CA, PCM1, AIFM1, TCTN1, TSPO, CTSC, BBS4, GIT1, CHST8, NCOA1, PRMT5, TSC22D4, DBNL, ANXA2, IFT140, NCOA6, SPHK1, NOG, NCOR2, ENAH, ZEB2, ZEB1, KIF2A, KIFBP, MAPT, ARHGEF2, PLCB1, PAFAH1B3, DDR2, GRN, CTF1, STAU2, PRUNE1, NEXN, CAPG, ADCY1, TRAK1, PGRMC1, CUX1, FLNA, SHOC2, MAP4K4, MBD1, VEGFC, UNCX, ELP3, SULF2, TAOK3, NFIA, NFIB, DLC1, TAOK2, CAMK1, MEGF8, FOXA2, SEMA5B, ATP8A2, PLXND1, PRAG1, CRTC1, FMR1, CLSTN1, KNDC1, IRS2, FRY, CELSR1, CLU, CDH4, NARS1, BASP1, KIF5C, PALM, NRCAM, LARGE1, LZTS1, SERF1A, NKX6-2, RPS7, IST1, APLP1, RPGRIP1L, SDHA, FTSJ1, POU3F3, COX6B1, THOC6, DOK4, FKBP8, RTN4R, RTN3, NOTCH3, BRSK1, CUL7, PFKFB3, AKNA, NDRG2, FOXO3, SEZ6L2, NDRG1, NPAS2, RTN4, ZFP36L1, CAMSAP2, BAG6, ATXN3, IGSF21, SHARPIN, MBP, ZNF423, SRGAP2, PLXNA4, WNT4, BPTF, LRRC4B, MPST, ZFHX3, PSPN, WNT3A, ZBTB16, SEC16A, TRAPPC4, NRDC, CRIM1, TBCD, IFT122, INHBB, FANCC, BTBD6, HOOK3, FBXO31, AHI1, SDK1, DAB2, BMP2, DLG1, BCL6, STK24, LHX2, ATG16L1, CDK1, IFT27, NF2, TCF3, SDK2, NFE2L2, B4GALT2, ITGB1, RERE, GPSM1, DRAXIN, UCN, RNF10, CHD4, MTR, ARRB2, PPP1R9A, RND2, SYNE2, HAPLN2, EEF2K, MDK, HMG20B, CEP290, SCYL1, PHACTR4, KDM6B, HSP90AA1, TGIF2, MMP2, ATRX, DNMT3A, DDX56, VPS13A, NAV1, PPP2R5D, CDHR1, PEX5, SHANK3, SLC24A4, LUZP1, LRP1, DCTN1, NRXN2, CBS, OXCT1, LRIG1, HES1, SLIT3, FYN, CLASP1, SNCA, TBX1, SPAG9, SMARCE1, CMTM8, NTRK2, KDM4B, SEMA4B, IRX3, DTNBP1, NAP1L1, SEMA4F, SORL1, SYT17, SOD1, NELL2, REST, CD9, ATXN10, RAN	1720	2641	19376	1.30097	0.00384743	4.48191e-05	4.29677e-05
GOTERM_BP_FAT	GO:0051960~regulation of nervous system development	135	7.34894	5.65689e-07	ITSN2, CYFIP1, SEMA5B, SLC23A2, ATP8A2, PLXND1, PRAG1, CRTC1, FMR1, ZMYND8, CLSTN1, KNDC1, CELSR1, CDH4, GOLGA4, ZFYVE27, DPYSL2, TUNAR, NRCAM, EPHB2, LZTS1, EPHB1, CDK5RAP3, CDK5RAP2, MEF2C, NKX6-2, IST1, DICER1, TIAM2, SHTN1, SFRP1, MAP1B, ULK2, OBSL1, TP53, RTN4R, MACF1, BRSK1, NOTCH3, CUL7, MYCBP2, NEDD4L, GATA3, FOXO3, RTN4, CAMSAP2, DGUOK, HLTF, INPP5J, MBP, SRGAP2, PLXNA4, LRRC4B, S100A10, ZFHX3, BCL11B, BCL11A, WNT3A, ST8SIA2, NRDC, FN1, IFT122, HOOK3, EIF2AK4, GDF7, FBXO31, CCDC88A, SDK1, DAB2, BMP2, DLG1, BCL6, STK24, LHX2, CDK1, FAT3, TCF3, NF2, NFE2L2, ITM2C, TP73, DDR1, RET, ITGB1, DRAXIN, RNF10, CHD4, PRPF19, RND2, PTPRF, HAPLN2, PQBP1, PPP3CA, PCM1, EEF2K, MDK, HMG20B, TSPO, CTSC, NCOA1, PRMT5, TGIF2, DBNL, ANXA2, NOG, DDX56, ZEB1, MAPT, ARHGEF2, SHANK3, DDR2, GRN, STAU2, PRUNE1, TRAK1, CUX1, FLNA, SHOC2, HES1, FYN, SNCA, SPAG9, NTRK2, SEMA4B, MBD1, IRX3, DTNBP1, VEGFC, SEMA4F, NAP1L1, SORL1, SYT17, REST, CAMK1, MEGF8	1720	996	19376	1.5269	0.00531349	5.91899e-05	5.67449e-05
GOTERM_BP_FAT	GO:0048858~cell projection morphogenesis	99	5.38922	5.78816e-07	CYFIP2, ITSN2, CYFIP1, SEMA5B, SLC23A2, ATP8A2, PLXND1, CDH4, GOLGA4, ZFYVE27, KIF5C, DPYSL2, BSG, TUNAR, NRCAM, DIP2A, EPHB2, EPHB1, MEF2A, RBFOX2, UNC5B, IST1, MAP1S, EPHA8, APLP1, DICER1, TIAM2, SHTN1, MAP1B, FEZ2, ULK2, OBSL1, RTN4R, MACF1, BRSK1, NOTCH3, CUL7, NRN1, MYCBP2, NEDD4L, GATA3, IQGAP1, RTN4, CORO1B, MBP, NCKAP1L, SRGAP2, PLXNA4, BCL11B, BCL11A, WNT3A, ST8SIA2, NRDC, FN1, EIF2AK4, DCLK1, GDF7, NOTCH2NLB, FBXO31, LHX2, DDR1, RET, ITGB1, RERE, DRAXIN, NRP2, RND2, PPP3CA, EEF2K, TCTN1, TSC22D4, HSP90AA1, DBNL, NOG, ENAH, KIFBP, MAPT, SHANK3, STAU2, NEXN, ADCY1, TRAK1, PGRMC1, CUX1, SLIT3, FYN, WASF2, MAP4K4, SPAG9, NTRK2, SEMA4B, DTNBP1, SEMA4F, SYT17, NELL2, TAOK3, NFIB, TAOK2, MEGF8	1720	672	19376	1.65959	0.00543646	5.98979e-05	5.74236e-05
GOTERM_BP_FAT	GO:0048812~neuron projection morphogenesis	97	5.28035	5.98956e-07	CYFIP2, ITSN2, CYFIP1, SEMA5B, SLC23A2, ATP8A2, PLXND1, CDH4, GOLGA4, ZFYVE27, KIF5C, DPYSL2, BSG, TUNAR, NRCAM, DIP2A, EPHB2, EPHB1, MEF2A, RBFOX2, UNC5B, IST1, MAP1S, EPHA8, APLP1, DICER1, TIAM2, SHTN1, MAP1B, FEZ2, ULK2, OBSL1, RTN4R, MACF1, BRSK1, NOTCH3, CUL7, NRN1, MYCBP2, NEDD4L, GATA3, IQGAP1, RTN4, MBP, NCKAP1L, SRGAP2, PLXNA4, BCL11B, BCL11A, WNT3A, ST8SIA2, NRDC, FN1, EIF2AK4, DCLK1, GDF7, NOTCH2NLB, FBXO31, LHX2, DDR1, RET, ITGB1, RERE, DRAXIN, NRP2, RND2, PPP3CA, EEF2K, TCTN1, TSC22D4, HSP90AA1, DBNL, NOG, ENAH, KIFBP, MAPT, SHANK3, STAU2, NEXN, ADCY1, TRAK1, PGRMC1, CUX1, SLIT3, FYN, MAP4K4, SPAG9, NTRK2, SEMA4B, DTNBP1, SEMA4F, SYT17, NELL2, TAOK3, NFIB, TAOK2, MEGF8	1720	655	19376	1.66827	0.00562509	6.13084e-05	5.87758e-05
GOTERM_BP_FAT	GO:0010770~positive regulation of cell morphogenesis involved in differentiation	36	1.95972	1.08761e-06	MACF1, CYFIP1, CUL7, PLXND1, STAU2, NEDD9, RND2, TRAK1, CDH4, GOLGA4, EEF2K, ZFYVE27, CUX1, MDK, C1QBP, FLNA, EPHB2, PLXNA4, S100A10, NTRK2, DBNL, IST1, BCL11A, WNT3A, NRDC, FN1, FBXO31, TIAM2, SHTN1, DAB2, MAP1B, MYADM, MAPT, MEGF8, OBSL1, FERMT2	1720	166	19376	2.44304	0.0101908	0.000103455	9.91813e-05
GOTERM_BP_FAT	GO:0045595~regulation of cell differentiation	242	13.1737	1.27833e-06	ITSN2, CYFIP1, SLC23A2, IFITM1, PLEKHB2, ZMYND8, F11R, RBPJ, GOLGA4, ZFYVE27, RPS19, PPP2R1A, DPYSL2, DPF1, DPF2, PIEZO1, TUNAR, EPHB2, SOX6, EPHB1, SOX4, CDK5RAP3, CDK5RAP2, MEF2C, RBFOX2, SOX13, ACTN4, DICER1, RUNX3, TIAM2, SHTN1, SFRP1, POR, MAP1B, ULK2, ZFPM1, OBSL1, TP53, MACF1, MYCBP2, TWIST2, NEDD4L, GATA3, DGUOK, HLTF, INPP5J, NCKAP1L, ZBED6, S100A10, ZBTB7C, XBP1, XRCC6, BCL11B, ABCA5, BCL11A, FN1, TRIP4, EIF2AK2, NFATC1, EIF2AK4, SMARCA2, RPL3L, NOTCH2NLB, GDF7, COL1A1, CCDC88A, PRXL2A, FAT3, ADA, FERMT2, ITM2C, TP73, CDKN1C, DDR1, RET, MESP1, TGFB1I1, TMEM53, PRPF19, PTPRF, PQBP1, PPP3CA, PCM1, GLIPR2, C1QBP, TSPO, CLIC1, NCOA1, PRMT5, PBRM1, DBNL, ANXA2, NOG, IL18, EMP2, ITPKB, PSMA3, ZEB2, PSMA4, ZEB1, MAPT, ARHGEF2, PLCB1, DDR2, RAMP2, GRN, STAU2, PRUNE1, NEDD9, GPS2, TRAK1, PSMA7, PSMB5, CUX1, CLPTM1, FLNA, SHOC2, PRAME, BRD7, P4HTM, AAMDC, RUNX1T1, STAT1, MBD1, VEGFC, UNCX, CAMK1, MEGF8, FOXA2, SEMA5B, ATP8A2, PLXND1, PRAG1, CRTC1, FMR1, WASHC2C, KNDC1, METRNL, FBXO22, CXCL14, HOXA11, CDH4, EFEMP1, NRCAM, LZTS1, LMO1, PIAS3, NKX6-2, IL4R, IST1, FBXW7, FST, MAF, MYADM, ABCG1, RTN4R, FTO, NOTCH3, BRSK1, CUL7, FBLN1, FOXO3, RTN4, ZFP36L1, CAMSAP2, MBP, SRGAP2, PLXNA4, WNT4, ZFHX3, WNT3A, ZBTB16, NRDC, CRIM1, FANCA, HOOK3, SMAD5, HOPX, BLTP1, FBXO31, CNOT4, AHI1, SDK1, DAB2, BMP2, BCL6, STK24, NACA, LHX2, CDK1, NF2, TCF3, NFE2L1, NFE2L2, ITGB1, DRAXIN, RNF10, CHD4, ARRB2, RND2, HAPLN2, RBM4, EEF2K, MDK, PPP1R13L, HMG20B, ZNF385A, TGIF2, DDX56, TENT5A, HAX1, SHANK3, BIRC2, ROCK2, LRP5, MTA1, MCRIP1, HES1, LRRC8A, FYN, MTA3, PDLIM7, CLASP1, TBX1, SPAG9, SMARCE1, TCF7L2, NTRK2, SEMA4B, IRX3, DTNBP1, NAP1L1, SEMA4F, USF3, SORL1, SYT17, DLK2, SOD1, REST, ASXL2, SPRY1, SMAP1	1720	2042	19376	1.33504	0.0119671	0.000117576	0.000112719
GOTERM_BP_FAT	GO:0031175~neuron projection development	134	7.2945	1.29635e-06	CYFIP2, ITSN2, CYFIP1, SEMA5B, SLC23A2, ATP8A2, PLXND1, PRAG1, CRTC1, FMR1, ZMYND8, KNDC1, FRY, SAMD14, CDH4, GOLGA4, ZFYVE27, KIF5C, DPYSL2, BSG, TUNAR, NRCAM, DIP2A, EPHB2, LZTS1, EPHB1, MEF2A, MEF2C, RBFOX2, UNC5B, IST1, MAP1S, EPHA8, APLP1, DICER1, TIAM2, SHTN1, MAP1B, FEZ2, ULK2, OBSL1, RTN4R, MACF1, BRSK1, NOTCH3, CUL7, NRN1, MYCBP2, NEDD4L, GATA3, IQGAP1, RTN4, CAMSAP2, DGUOK, INPP5J, MBP, NCKAP1L, SRGAP2, PLXNA4, BCL11B, BCL11A, WNT3A, ST8SIA2, TRAPPC4, NRDC, FN1, EIF2AK4, DCLK1, GDF7, NOTCH2NLB, FBXO31, SDK1, DAB2, STK24, LHX2, FAT3, CDK16, NFE2L2, ITM2C, DDR1, RET, ITGB1, RERE, DRAXIN, UCN, NRP2, MTR, PPP1R9A, RND2, PTPRF, PQBP1, PPP3CA, EEF2K, MDK, TCTN1, TSPO, BBS4, TSC22D4, HSP90AA1, DBNL, MMP2, NOG, DDX56, ENAH, KIFBP, MAPT, SHANK3, DDR2, GRN, STAU2, NEXN, ADCY1, TRAK1, PGRMC1, CUX1, FLNA, SHOC2, SLIT3, HES1, FYN, MAP4K4, SPAG9, NTRK2, SEMA4B, DTNBP1, SEMA4F, SYT17, NELL2, TAOK3, NFIB, TAOK2, CAMK1, ATXN10, MEGF8	1720	1002	19376	1.50651	0.0121348	0.000117576	0.000112719
GOTERM_BP_FAT	GO:0030182~neuron differentiation	183	9.96189	1.29849e-06	CYFIP2, ITSN2, CYFIP1, SEMA5B, SLC23A2, ATP8A2, PLXND1, PRAG1, CRTC1, FMR1, ZMYND8, KNDC1, FRY, RBPJ, SAMD14, CDH4, GOLGA4, ZFYVE27, KIF5C, DPYSL2, BSG, TUNAR, NRCAM, DIP2A, EPHB2, LZTS1, EPHB1, SOX4, CDK5RAP2, MEF2A, MEF2C, NKX6-2, RBFOX2, UNC5B, IST1, MAP1S, EPHA8, APLP1, SCRIB, RPGRIP1L, DICER1, RUNX3, TIAM2, SHTN1, SFRP1, MAP1B, FEZ2, FKBP8, ULK2, OBSL1, RTN4R, RTN3, MACF1, BRSK1, NOTCH3, CUL7, NRN1, MYCBP2, NEDD4L, GATA3, IQGAP1, FOXO3, RTN4, GIGYF2, CAMSAP2, DGUOK, INPP5J, MBP, NCKAP1L, SRGAP2, PLXNA4, WNT4, JAG2, XBP1, DTNB, BCL11B, BCL11A, WNT3A, ST8SIA2, TRAPPC4, NRDC, FN1, TBCD, EIF2AK4, DCLK1, GDF7, NOTCH2NLB, FBXO31, AHI1, CCDC88A, SDK1, DAB2, BMP2, BCL6, STK24, LHX2, IFT27, FAT3, TCF3, SDK2, CDK16, NFE2L2, ITM2C, TP73, CDKN1C, DDR1, RET, ITGB1, RERE, DRAXIN, UCN, NRP2, PIGT, MTR, PPP1R9A, PRPF19, RND2, PTPRF, PQBP1, PPP3CA, EEF2K, AIFM1, MDK, TCTN1, HMG20B, TSPO, CEP290, GIT1, BBS4, SCYL1, NCOA1, TSC22D4, HSP90AA1, TGIF2, DBNL, IFT140, MMP2, NOG, DDX56, DNMT3A, ENAH, ZEB1, KIFBP, CDHR1, PEX5, MAPT, ARHGEF2, SHANK3, DDR2, GRN, CTF1, STAU2, NEXN, ADCY1, TRAK1, PGRMC1, CUX1, FLNA, SHOC2, SLIT3, HES1, FYN, MAP4K4, SPAG9, NTRK2, SEMA4B, MBD1, IRX3, DTNBP1, UNCX, SEMA4F, SYT17, SOD1, NELL2, REST, TAOK3, NFIA, NFIB, TAOK2, CAMK1, ATXN10, MEGF8, FOXA2	1720	1466	19376	1.40622	0.0121548	0.000117576	0.000112719
GOTERM_BP_FAT	GO:0010975~regulation of neuron projection development	81	4.40936	1.64002e-06	DDR1, ITSN2, RET, CYFIP1, SEMA5B, DRAXIN, SLC23A2, ATP8A2, PLXND1, PRAG1, CRTC1, FMR1, ZMYND8, KNDC1, RND2, PTPRF, PQBP1, PPP3CA, CDH4, GOLGA4, ZFYVE27, EEF2K, MDK, DPYSL2, NRCAM, EPHB2, LZTS1, MEF2C, DBNL, IST1, DDX56, TIAM2, SHTN1, SFRP1, MAP1B, ULK2, MAPT, OBSL1, SHANK3, DDR2, RTN4R, MACF1, BRSK1, GRN, CUL7, STAU2, MYCBP2, NEDD4L, GATA3, TRAK1, RTN4, CAMSAP2, DGUOK, CUX1, INPP5J, FLNA, MBP, HES1, SHOC2, FYN, PLXNA4, SPAG9, NTRK2, WNT3A, BCL11A, SEMA4B, NRDC, FN1, DTNBP1, SEMA4F, FBXO31, SYT17, CCDC88A, SDK1, DAB2, STK24, FAT3, CAMK1, MEGF8, NFE2L2, ITM2C	1720	530	19376	1.72165	0.015327	0.000141688	0.000135835
GOTERM_BP_FAT	GO:0045666~positive regulation of neuron differentiation	64	3.48394	1.70148e-06	DDR1, ITSN2, RET, CYFIP1, SLC23A2, ATP8A2, PLXND1, CRTC1, FMR1, ZMYND8, PRPF19, RND2, CDH4, GOLGA4, ZFYVE27, EEF2K, MDK, HMG20B, NRCAM, EPHB2, NCOA1, MEF2C, TGIF2, DBNL, IST1, DDX56, TIAM2, SHTN1, ZEB1, MAP1B, MAPT, ARHGEF2, OBSL1, SHANK3, DDR2, MACF1, GRN, CUL7, STAU2, NEDD4L, TRAK1, CUX1, FLNA, SHOC2, FYN, PLXNA4, SPAG9, NTRK2, WNT3A, BCL11A, IRX3, NRDC, FN1, GDF7, FBXO31, SYT17, BMP2, REST, BCL6, STK24, TCF3, CAMK1, MEGF8, NFE2L2	1720	387	19376	1.86296	0.0158968	0.000145662	0.000139645
GOTERM_BP_FAT	GO:0030030~cell projection organization	202	10.9962	1.77252e-06	CYFIP2, ITSN2, CYFIP1, SLC23A2, ZMYND8, NUBP1, MYLK, GOLGA4, SAMD14, ZFYVE27, WDR90, DPYSL2, BSG, TUNAR, DIP2A, EPHB2, EPHB1, MEF2A, MEF2C, RBFOX2, DNAAF3, UNC5B, MAP1S, EPHA8, SCRIB, DICER1, TMEM80, TIAM2, SHTN1, SFRP1, BIN3, MAP1B, FEZ2, ULK2, OBSL1, CCNO, PFN2, MACF1, NRN1, MYCBP2, PDGFA, NEDD4L, GATA3, IQGAP1, DGUOK, NUP85, INPP5J, NCKAP1L, RAB11FIP3, BBS2, BCL11B, BCL11A, ST8SIA2, RAB3IP, FN1, CPLANE1, EIF2AK4, WDR54, DCLK1, NOTCH2NLB, GDF7, CCDC88A, FAT3, FXYD5, CDK16, LGMN, ITM2C, DDR1, RET, NRP2, STON1, PTPRF, PQBP1, PPP3CA, PCM1, TCTN1, TSPO, BBS4, TSC22D4, DBNL, IFT140, NOG, CCDC113, EMP2, EMP3, ENAH, KIFBP, RILPL1, ARHGEF4, MAPT, CD44, DDR2, GRN, STAU2, NEDD9, NEXN, CAPG, ADCY1, TRAK1, PGRMC1, CUX1, FLNA, SHOC2, MAP4K4, PLEKHA1, SEPTIN6, TAOK3, NFIB, TAOK2, HYLS1, B9D1, PKN2, CAMK1, MEGF8, SEMA5B, ATP8A2, PLXND1, PRAG1, CRTC1, FMR1, KNDC1, FRY, CDH4, KIF5C, PALM, NEK1, CEP250, NRCAM, TEKT4, LZTS1, IST1, TPM1, APLP1, RPGRIP1L, FSCN1, RTN4R, NOTCH3, BRSK1, CUL7, FAM149B1, RTN4, CORO1B, CAMSAP2, KIF3A, MBP, SRGAP2, PLXNA4, WNT3A, ODF2, TRAPPC4, NRDC, IFT122, FBXO31, AHI1, SDK1, DAB2, STK24, TMEM237, LHX2, IFT27, NFE2L2, ITGB1, RERE, DRAXIN, UCN, CEP164, MTR, PPP1R9A, RND2, SYNE2, EEF2K, MDK, CEP290, HSP90AA1, MMP2, DDX56, SHANK3, SPACA9, DCTN1, IFT74, MIEN1, TOGARAM1, HES1, SLIT3, FYN, WASF2, SH2B1, SPAG9, NTRK2, TTC12, MYO10, SEMA4B, DTNBP1, SEMA4F, SYT17, SOD1, NELL2, REST, SPAG1, ATXN10, FAM98A, NECTIN2	1720	1657	19376	1.3733	0.016555	0.000147715	0.000141613
GOTERM_BP_FAT	GO:0000904~cell morphogenesis involved in differentiation	110	5.98802	2.19889e-06	CYFIP2, CYFIP1, SEMA5B, ATP8A2, PLXND1, WASHC2C, KNDC1, CDH4, GOLGA4, ZFYVE27, KIF5C, DPYSL2, BSG, NRCAM, DIP2A, EPHB2, LZTS1, EPHB1, MEF2A, MEF2C, RBFOX2, UNC5B, IST1, MAP1S, EPHA8, APLP1, SCRIB, ACTN4, TIAM2, SHTN1, CLDN3, MAP1B, FEZ2, MYADM, ULK2, OBSL1, ZFPM1, RTN4R, MACF1, BRSK1, NOTCH3, CUL7, MYCBP2, NEDD4L, FBLN1, GATA3, RTN4, MBP, SRGAP2, PLXNA4, S100A10, BCL11B, BCL11A, WNT3A, NRDC, FN1, TBCD, DCLK1, GDF7, NOTCH2NLB, FBXO31, DAB2, LHX2, FAT3, FERMT2, RET, ITGB1, RERE, COL18A1, DRAXIN, NRP2, RND2, PQBP1, PPP3CA, EEF2K, MDK, C1QBP, TCTN1, ZNF385A, HSP90AA1, DBNL, NOG, ENAH, TMEFF2, KIFBP, RILPL1, CDHR1, MAPT, SHANK3, STAU2, NEDD9, NEXN, ADCY1, TRAK1, PGRMC1, CUX1, FLNA, SLIT3, HES1, FYN, NTRK2, SEMA4B, DTNBP1, SEMA4F, SOD1, NELL2, REST, NFIB, TAOK2, MEGF8	1720	791	19376	1.56658	0.0204962	0.000178508	0.000171134
GOTERM_BP_FAT	GO:0048667~cell morphogenesis involved in neuron differentiation	87	4.73598	5.27275e-06	RERE, RET, ITGB1, CYFIP2, CYFIP1, SEMA5B, DRAXIN, NRP2, ATP8A2, PLXND1, RND2, PPP3CA, CDH4, GOLGA4, ZFYVE27, EEF2K, KIF5C, DPYSL2, BSG, TCTN1, DIP2A, NRCAM, EPHB2, EPHB1, MEF2A, MEF2C, HSP90AA1, DBNL, RBFOX2, MAP1S, UNC5B, IST1, EPHA8, NOG, APLP1, SCRIB, ENAH, TIAM2, SHTN1, KIFBP, MAP1B, CDHR1, FEZ2, ULK2, MAPT, OBSL1, SHANK3, RTN4R, MACF1, BRSK1, NOTCH3, CUL7, STAU2, MYCBP2, NEXN, GATA3, ADCY1, TRAK1, RTN4, PGRMC1, CUX1, SLIT3, MBP, HES1, FYN, PLXNA4, NTRK2, BCL11B, WNT3A, BCL11A, SEMA4B, NRDC, FN1, DTNBP1, TBCD, SEMA4F, DCLK1, GDF7, NOTCH2NLB, FBXO31, SOD1, NELL2, REST, LHX2, NFIB, TAOK2, MEGF8	1720	599	19376	1.63617	0.048446	0.000379034	0.000363377
GOTERM_BP_FAT	GO:0048666~neuron development	150	8.16549	7.50793e-06	CYFIP2, ITSN2, CYFIP1, SEMA5B, SLC23A2, ATP8A2, PLXND1, PRAG1, CRTC1, FMR1, ZMYND8, KNDC1, FRY, SAMD14, CDH4, GOLGA4, ZFYVE27, KIF5C, DPYSL2, BSG, TUNAR, NRCAM, DIP2A, EPHB2, LZTS1, EPHB1, MEF2A, MEF2C, RBFOX2, UNC5B, IST1, MAP1S, EPHA8, APLP1, SCRIB, RPGRIP1L, DICER1, RUNX3, TIAM2, SHTN1, MAP1B, FEZ2, ULK2, OBSL1, RTN4R, MACF1, BRSK1, NOTCH3, CUL7, NRN1, MYCBP2, NEDD4L, GATA3, IQGAP1, RTN4, CAMSAP2, DGUOK, INPP5J, MBP, NCKAP1L, SRGAP2, PLXNA4, XBP1, BCL11B, BCL11A, WNT3A, ST8SIA2, TRAPPC4, NRDC, FN1, TBCD, EIF2AK4, DCLK1, GDF7, NOTCH2NLB, FBXO31, AHI1, SDK1, DAB2, STK24, LHX2, IFT27, FAT3, CDK16, NFE2L2, ITM2C, CDKN1C, DDR1, RET, ITGB1, RERE, DRAXIN, UCN, NRP2, MTR, PPP1R9A, RND2, PTPRF, PQBP1, PPP3CA, EEF2K, MDK, TCTN1, TSPO, CEP290, GIT1, BBS4, SCYL1, TSC22D4, HSP90AA1, DBNL, IFT140, MMP2, NOG, DDX56, ENAH, KIFBP, CDHR1, MAPT, SHANK3, DDR2, GRN, CTF1, STAU2, NEXN, ADCY1, TRAK1, PGRMC1, CUX1, FLNA, SHOC2, SLIT3, HES1, FYN, MAP4K4, SPAG9, NTRK2, SEMA4B, DTNBP1, SEMA4F, SYT17, SOD1, NELL2, REST, TAOK3, NFIB, TAOK2, CAMK1, ATXN10, MEGF8	1720	1188	19376	1.42236	0.0682679	0.000519869	0.000498394
GOTERM_BP_FAT	GO:0048468~cell development	272	14.8068	9.65094e-06	TDRKH, CYFIP2, ITSN2, CYFIP1, SLC23A2, ZMYND8, F11R, GOLGA4, SAMD14, ZFYVE27, RPS19, PPP2R1A, RPS6KA2, AKT2, DPYSL2, BSG, TUNAR, DIP2A, EPHB2, EPHB1, SOX4, CDK5RAP3, CDK5RAP2, MEF2A, MEF2C, CXADR, RBFOX2, UNC5B, PAQR5, MAP1S, EPHA8, SCRIB, ACTN4, FNDC3A, DICER1, RUNX3, TIAM2, SHTN1, SFRP1, MARF1, BIN3, CLDN3, MAP1B, FEZ2, ULK2, ZFPM1, OBSL1, TP53, MACF1, L3MBTL3, NRN1, FLII, MYCBP2, NEDD4L, GATA3, IQGAP1, DGUOK, HLTF, SERPINH1, INPP5J, NCKAP1L, S100A10, BBS2, XBP1, BCL11B, BCL11A, ST8SIA2, FN1, EIF2AK4, SMARCA2, DCLK1, SRPK1, NOTCH2NLB, GDF7, CCDC88A, FASN, SDC1, FAT3, FERMT2, CDK16, ITM2C, TP73, CDKN1C, DDR1, RET, CEP57, COL18A1, NRP2, PRPF19, PTPRF, PQBP1, PPP3CA, PCM1, C1QBP, TCTN1, TSPO, BBS4, GIT1, NCOA1, PRMT5, TSC22D4, DBNL, ANXA2, IFT140, GP1BB, PABPC4, NOG, ENAH, ZEB2, TMEFF2, ZEB1, KIFBP, RILPL1, TNNT1, MAPT, ARHGEF2, PLCB1, DDR2, RAMP2, GRN, CTF1, STAU2, PRUNE1, NEDD9, NEXN, ADCY1, TYMS, TRAK1, PGRMC1, TCOF1, CUX1, FLNA, SHOC2, MAP4K4, MBD1, VEGFC, MLH1, SULF2, TAOK3, NFIB, TAOK2, YIPF6, CAMK1, MEGF8, SEMA5B, ATP8A2, PLXND1, PRAG1, CRTC1, FMR1, PDCD6, WASHC2C, KNDC1, FRY, FBXO22, CLU, HOXA11, CDH4, MAEA, KIF5C, NRCAM, SBF1, LARGE1, LZTS1, NKX6-2, IST1, FBXW7, TPM1, APLP1, RPGRIP1L, CDC25B, CACNB4, MAF, MYADM, RTN4R, NOTCH3, BRSK1, CUL7, FBLN1, FOXO3, NDRG1, RTN4, CAMSAP2, MBP, SRGAP2, PLXNA4, WNT4, ZFHX3, WNT3A, ODF2, ZBTB16, TRAPPC4, NRDC, TBCD, INHBB, FANCC, HOOK3, SMAD5, FBXO31, AHI1, SDK1, DAB2, BMP2, BCL6, STK24, NACA, LHX2, CDK1, IFT27, NF2, TCF3, BCL2L1, NFE2L2, ITGB1, RERE, DRAXIN, UCN, RNF10, ALAS1, CELF1, MTR, PPP1R9A, RND2, AFF4, HAPLN2, EEF2K, MDK, HMG20B, AMH, CEP290, ZNF385A, RIMBP3B, SCYL1, PHACTR4, HSP90AA1, TGIF2, MMP2, ATRX, DDX56, ACTA2, CDHR1, PEX5, ZP3, SHANK3, LRP1, ROCK2, VPS4B, LRP5, IFT74, HES1, SLIT3, FYN, WASF2, TBX1, SPAG9, NTRK2, TTC12, SEMA4B, IRX3, DTNBP1, NAP1L1, SEMA4F, SORL1, SYT17, SOD1, NELL2, REST, ERCC1, SPRY1, ATXN10, NECTIN2, RAN	1720	2402	19376	1.27565	0.0868846	0.00064456	0.000617934
GOTERM_BP_FAT	GO:0045597~positive regulation of cell differentiation	141	7.67556	2.43752e-05	ITSN2, CYFIP1, SLC23A2, IFITM1, ATP8A2, PLXND1, CRTC1, FMR1, ZMYND8, METRNL, F11R, RBPJ, HOXA11, CDH4, GOLGA4, ZFYVE27, DPF1, PIEZO1, NRCAM, EPHB2, SOX6, SOX4, LMO1, MEF2C, NKX6-2, IL4R, IST1, SOX13, DICER1, RUNX3, TIAM2, SHTN1, SFRP1, POR, MAP1B, MYADM, OBSL1, MACF1, CUL7, NEDD4L, GATA3, FOXO3, ZFP36L1, NCKAP1L, PLXNA4, ZBTB7C, WNT4, S100A10, XBP1, ZFHX3, XRCC6, BCL11A, WNT3A, ZBTB16, NRDC, FN1, SMARCA2, SMAD5, HOPX, GDF7, NOTCH2NLB, FBXO31, COL1A1, AHI1, DAB2, BMP2, BCL6, STK24, TCF3, NF2, ADA, FERMT2, NFE2L2, TP73, DDR1, RET, ITGB1, MESP1, TGFB1I1, ARRB2, PRPF19, RND2, HAPLN2, RBM4, PPP3CA, EEF2K, MDK, PPP1R13L, GLIPR2, C1QBP, HMG20B, TSPO, CLIC1, ZNF385A, NCOA1, PRMT5, PBRM1, TGIF2, DBNL, DDX56, IL18, TENT5A, ITPKB, ZEB2, ZEB1, HAX1, MAPT, ARHGEF2, PLCB1, SHANK3, DDR2, RAMP2, GRN, STAU2, LRP5, NEDD9, TRAK1, CUX1, FLNA, SHOC2, LRRC8A, HES1, FYN, BRD7, AAMDC, PDLIM7, SPAG9, SMARCE1, TBX1, TCF7L2, NTRK2, STAT1, IRX3, VEGFC, NAP1L1, SYT17, REST, ASXL2, CAMK1, MEGF8, SMAP1	1720	1128	19376	1.40814	0.205123	0.00144365	0.00138402
GOTERM_BP_FAT	GO:0010976~positive regulation of neuron projection development	49	2.66739	2.85797e-05	DDR1, ITSN2, RET, CYFIP1, SLC23A2, ATP8A2, PLXND1, CRTC1, FMR1, ZMYND8, RND2, CDH4, GOLGA4, ZFYVE27, EEF2K, MDK, EPHB2, DBNL, IST1, DDX56, TIAM2, SHTN1, MAP1B, MAPT, OBSL1, SHANK3, DDR2, MACF1, GRN, CUL7, STAU2, NEDD4L, TRAK1, CUX1, FLNA, SHOC2, FYN, PLXNA4, NTRK2, WNT3A, BCL11A, NRDC, FN1, FBXO31, SYT17, STK24, CAMK1, MEGF8, NFE2L2	1720	295	19376	1.87115	0.235984	0.00163112	0.00156374
GOTERM_BP_FAT	GO:0031344~regulation of cell projection organization	99	5.38922	3.26469e-05	ITSN2, CYFIP1, SEMA5B, SLC23A2, ATP8A2, PLXND1, PRAG1, CRTC1, FMR1, ZMYND8, KNDC1, CDH4, GOLGA4, ZFYVE27, DPYSL2, PALM, NRCAM, EPHB2, LZTS1, MEF2C, IST1, TIAM2, SHTN1, SFRP1, BIN3, MAP1B, FSCN1, ULK2, OBSL1, PFN2, RTN4R, MACF1, BRSK1, CUL7, MYCBP2, NEDD4L, GATA3, RTN4, CORO1B, CAMSAP2, DGUOK, INPP5J, MBP, RAB11FIP3, PLXNA4, BCL11A, ODF2, WNT3A, NRDC, RAB3IP, FN1, FBXO31, CCDC88A, SDK1, DAB2, STK24, FAT3, NFE2L2, ITM2C, DDR1, RET, DRAXIN, RND2, PTPRF, SYNE2, PQBP1, PPP3CA, EEF2K, MDK, BBS4, HSP90AA1, DBNL, IFT140, DDX56, MAPT, SHANK3, CD44, DDR2, GRN, STAU2, NEDD9, TRAK1, MIEN1, CUX1, FLNA, SHOC2, HES1, FYN, WASF2, SPAG9, NTRK2, MYO10, SEMA4B, DTNBP1, SEMA4F, SYT17, FAM98A, CAMK1, MEGF8	1720	738	19376	1.51117	0.264697	0.00178742	0.00171358
GOTERM_BP_FAT	GO:0050769~positive regulation of neurogenesis	74	4.02831	3.59767e-05	DDR1, ITSN2, RET, ITGB1, CYFIP1, SLC23A2, ATP8A2, PLXND1, CRTC1, FMR1, ZMYND8, PRPF19, RND2, HAPLN2, CDH4, GOLGA4, ZFYVE27, EEF2K, MDK, TSPO, HMG20B, NRCAM, EPHB2, NCOA1, PRMT5, MEF2C, TGIF2, NKX6-2, DBNL, IST1, DDX56, DICER1, TIAM2, SHTN1, ZEB1, MAP1B, MAPT, ARHGEF2, OBSL1, SHANK3, DDR2, MACF1, GRN, CUL7, STAU2, NEDD4L, TRAK1, CUX1, FLNA, HES1, SHOC2, FYN, PLXNA4, SPAG9, NTRK2, WNT3A, BCL11A, IRX3, NRDC, FN1, VEGFC, NAP1L1, GDF7, FBXO31, SYT17, BMP2, REST, BCL6, STK24, TCF3, CAMK1, MEGF8, NFE2L2, TP73	1720	513	19376	1.62499	0.2874	0.00192496	0.00184544
GOTERM_BP_FAT	GO:0050770~regulation of axonogenesis	35	1.90528	4.82523e-05	RET, RTN4R, MACF1, CYFIP1, BRSK1, SEMA5B, DRAXIN, PLXND1, MYCBP2, RND2, TRAK1, RTN4, CDH4, GOLGA4, ZFYVE27, DPYSL2, NRCAM, MBP, EPHB2, PLXNA4, NTRK2, DBNL, IST1, BCL11A, WNT3A, SEMA4B, NRDC, FN1, SEMA4F, TIAM2, SHTN1, MAP1B, ULK2, MAPT, MEGF8	1720	188	19376	2.09723	0.365204	0.00246952	0.00236751
GOTERM_BP_FAT	GO:0051094~positive regulation of developmental process	187	10.1796	6.33259e-05	ITSN2, CYFIP1, SLC23A2, IFITM1, ATP8A2, PLXND1, RIF1, CRTC1, FMR1, PDCD6, ZMYND8, CLSTN1, METRNL, F11R, RBPJ, HOXA11, SYDE1, CDH4, GOLGA4, ZFYVE27, BASP1, DPF1, DPF2, PIEZO1, NRCAM, EPHB2, SOX6, EPHB1, SOX4, LMO1, MEF2C, NKX6-2, IL4R, KMT5C, IST1, FST, SOX13, DICER1, RUNX3, TLE6, TIAM2, SHTN1, SFRP1, POR, MAP1B, MYADM, OBSL1, TP53, MACF1, CUL7, NEDD4L, PDGFA, GATA3, FOXO3, RTN4, CORO1B, ZFP36L1, MTDH, NCKAP1L, PLXNA4, ZBTB7C, LRRC4B, WNT4, S100A10, BBS2, XBP1, ZFHX3, XRCC6, BCL11A, WNT3A, ZBTB16, ST8SIA2, NRDC, FN1, SMARCA2, SMAD5, HOPX, GDF7, NOTCH2NLB, FBXO31, COL1A1, AHI1, FERMT1, DAB2, BMP2, BCL6, STK24, NACA, CDK1, SPIRE1, TCF3, NF2, ADA, MCU, FERMT2, NFE2L2, TP73, DDR1, RET, ITGB1, MESP1, RNF10, TRADD, TGFB1I1, PIK3CD, HSPB1, ARRB2, PIK3C2A, PRPF19, RND2, HAPLN2, RBM4, PPP3CA, EEF2K, MDK, PPP1R13L, GLIPR2, C1QBP, RACK1, HMG20B, TSPO, CLIC1, BBS4, ZNF385A, NCOA1, PRMT5, PBRM1, TGIF2, DBNL, SPHK1, NOG, DDX56, IL18, PAWR, EMP2, TENT5A, ITPKB, ZEB2, ZEB1, PKM, HAX1, PEX5, MAPT, ARHGEF2, ZP3, PLCB1, SHANK3, DDR2, RAMP2, GRN, STAU2, LRP5, NEDD9, MFF, TRAK1, CUX1, FLNA, SHOC2, LRRC8A, HES1, FYN, BRD7, CLASP1, AAMDC, PDLIM7, SPAG9, SMARCE1, TBX1, TCF7L2, NTRK2, STAT1, IRX3, DDHD2, VEGFC, NAP1L1, MLH1, SORL1, PML, SYT17, WARS2, REST, ASXL2, SPRY1, CAMK1, MEGF8, SMAP1, FOXA2	1720	1603	19376	1.31415	0.449221	0.00301182	0.00288741
GOTERM_BP_FAT	GO:0010720~positive regulation of cell development	82	4.4638	7.96163e-05	DDR1, ITSN2, RET, ITGB1, CYFIP1, SLC23A2, ATP8A2, PLXND1, CRTC1, FMR1, ZMYND8, F11R, PRPF19, RND2, HOXA11, HAPLN2, CDH4, GOLGA4, ZFYVE27, EEF2K, MDK, C1QBP, TSPO, HMG20B, NRCAM, EPHB2, NCOA1, PRMT5, MEF2C, TGIF2, NKX6-2, DBNL, IST1, DDX56, DICER1, TIAM2, SHTN1, ZEB1, MAP1B, MYADM, MAPT, ARHGEF2, OBSL1, SHANK3, DDR2, MACF1, GRN, CUL7, STAU2, NEDD9, NEDD4L, TRAK1, CUX1, FLNA, HES1, SHOC2, FYN, PLXNA4, S100A10, SPAG9, NTRK2, WNT3A, BCL11A, IRX3, NRDC, FN1, VEGFC, NAP1L1, GDF7, FBXO31, SYT17, BMP2, DAB2, REST, BCL6, STK24, TCF3, CAMK1, MEGF8, FERMT2, NFE2L2, TP73	1720	598	19376	1.54471	0.527565	0.00360455	0.00345565
GOTERM_BP_FAT	GO:0051962~positive regulation of nervous system development	79	4.30049	0.000107685	DDR1, ITSN2, RET, ITGB1, CYFIP1, RNF10, SLC23A2, ATP8A2, PLXND1, CRTC1, FMR1, ZMYND8, CLSTN1, PRPF19, RND2, HAPLN2, CDH4, GOLGA4, ZFYVE27, EEF2K, MDK, TSPO, HMG20B, NRCAM, EPHB2, EPHB1, NCOA1, PRMT5, MEF2C, TGIF2, NKX6-2, DBNL, IST1, DDX56, DICER1, TIAM2, SHTN1, ZEB1, MAP1B, MAPT, ARHGEF2, OBSL1, SHANK3, DDR2, MACF1, GRN, CUL7, STAU2, NEDD4L, TRAK1, CUX1, FLNA, HES1, SHOC2, FYN, PLXNA4, LRRC4B, SPAG9, NTRK2, WNT3A, BCL11A, ST8SIA2, IRX3, NRDC, FN1, VEGFC, NAP1L1, GDF7, FBXO31, SYT17, BMP2, REST, BCL6, STK24, TCF3, CAMK1, MEGF8, NFE2L2, TP73	1720	576	19376	1.54504	0.63732	0.00458856	0.00439901
GOTERM_BP_FAT	GO:0061564~axon development	75	4.08274	0.000173941	DDR1, RET, ITGB1, CYFIP2, CYFIP1, SEMA5B, DRAXIN, NRP2, ATP8A2, PLXND1, MTR, RND2, CDH4, GOLGA4, ZFYVE27, KIF5C, DPYSL2, BSG, TCTN1, TSPO, NRCAM, EPHB2, EPHB1, HSP90AA1, DBNL, MAP1S, UNC5B, IST1, EPHA8, MMP2, NOG, APLP1, ENAH, TIAM2, SHTN1, KIFBP, MAP1B, FEZ2, ULK2, MAPT, RTN4R, MACF1, BRSK1, NOTCH3, GRN, MYCBP2, NEXN, GATA3, ADCY1, TRAK1, RTN4, CAMSAP2, PGRMC1, FLNA, SLIT3, MBP, FYN, PLXNA4, NTRK2, BCL11B, WNT3A, BCL11A, SEMA4B, NRDC, FN1, SEMA4F, DCLK1, GDF7, NOTCH2NLB, NELL2, STK24, LHX2, NFIB, TAOK2, MEGF8	1720	548	19376	1.54176	0.805694	0.0069985	0.00670941
GOTERM_BP_FAT	GO:0051240~positive regulation of multicellular organismal process	222	12.0849	0.000174647	ITSN2, CYFIP1, SLC23A2, ATF2, IFITM1, ZMYND8, GPATCH3, F11R, RBPJ, GOLGA4, ZFYVE27, RPS19, BSG, DPF2, TRIM27, EPHB2, SOX6, EPHB1, SOX4, MEF2A, MEF2C, SOX13, SCRIB, HLA-A, DICER1, HLA-F, RUNX3, TIAM2, SHTN1, POR, MAP1B, HMSD, ZFPM1, OBSL1, MACF1, PDGFA, NEDD4L, GATA3, MTDH, S100A13, ST3GAL4, NCKAP1L, BBS2, XBP1, XRCC6, BCL11A, ST8SIA2, FN1, EIF2AK2, SMARCA2, NOTCH2NLB, GDF7, COL1A1, FERMT1, ADA, FERMT2, LGMN, TP73, DDR1, RET, MESP1, RYR2, NRP2, TGFB1I1, PRPF19, ARHGAP5, PQBP1, PANX2, PPP3CA, GLIPR2, C1QBP, RACK1, TSPO, CLIC1, BBS4, HLA-DPA1, VKORC1, NCOA1, PRMT5, PBRM1, DBNL, ANXA2, GP1BB, SPHK1, NOG, IL18, EMP2, TYK2, BTN3A2, IL17RA, ITPKB, VAMP8, ZEB1, MAPT, ARHGEF2, PLCB1, SMTNL2, DDR2, RAMP2, GRN, STAU2, NEDD9, TRAK1, RNF135, CUX1, FLNA, SHOC2, BRD7, MAP4K4, IL32, STAT1, VEGFC, MLH1, SULF2, HLA-DPB1, CAMK1, MEGF8, FOXA2, ATP8A2, PLXND1, RIF1, CRTC1, FMR1, PDCD6, CLSTN1, IRS2, PARK7, CLU, HOXA11, SYDE1, CDH4, BASP1, NRCAM, MAP3K7, CHRNB4, NKX6-2, IL4R, IST1, KMT5C, FST, TPM1, TICAM1, TLE6, PDE9A, CUL7, ADRB1, FOXO3, NPAS2, RTN4, ZFP36L1, IRAK1, MBP, PLXNA4, WNT4, LRRC4B, WNT3A, ZBTB16, NRDC, INHBB, SMAD5, FBXO31, DAB2, BMP2, MAVS, BCL6, STK24, NACA, BCL3, CDK1, TCF3, NFE2L2, ITGB1, UCN, RNF10, TRADD, PIK3CD, HSPB1, ARRB2, PIK3C2A, RND2, HAPLN2, EEF2K, MDK, HMG20B, HSP90AA1, TGIF2, DDX56, TENT5A, PKM, HAX1, IRF3, PEX5, ZP3, SHANK3, BIRC2, USP15, LRP1, ROCK2, LRP5, HES1, FYN, PDLIM7, CLASP1, TBX1, SPAG9, SMARCE1, TCF7L2, NTRK2, IRX3, NAP1L1, SORL1, USF1, PML, SYT17, WARS2, SOD1, NELL2, REST, SPRY1, SMAP1, NOP53, BCAR1	1720	1988	19376	1.25798	0.806981	0.0069985	0.00670941
GOTERM_BP_FAT	GO:0031346~positive regulation of cell projection organization	59	3.21176	0.000240657	DDR1, ITSN2, RET, CYFIP1, SLC23A2, ATP8A2, PLXND1, CRTC1, FMR1, ZMYND8, RND2, CDH4, GOLGA4, ZFYVE27, EEF2K, MDK, PALM, EPHB2, BBS4, HSP90AA1, DBNL, IST1, DDX56, TIAM2, SHTN1, MAP1B, FSCN1, MAPT, OBSL1, SHANK3, DDR2, MACF1, GRN, CUL7, STAU2, NEDD9, NEDD4L, TRAK1, CORO1B, MIEN1, CUX1, FLNA, SHOC2, FYN, WASF2, PLXNA4, NTRK2, WNT3A, BCL11A, NRDC, FN1, FBXO31, SYT17, CCDC88A, STK24, FAM98A, CAMK1, MEGF8, NFE2L2	1720	409	19376	1.62504	0.896354	0.00900347	0.00863155
GOTERM_BP_FAT	GO:0007409~axonogenesis	67	3.64725	0.00024189	RET, ITGB1, CYFIP2, CYFIP1, SEMA5B, DRAXIN, NRP2, ATP8A2, PLXND1, RND2, CDH4, GOLGA4, ZFYVE27, KIF5C, DPYSL2, BSG, TCTN1, NRCAM, EPHB2, EPHB1, HSP90AA1, DBNL, MAP1S, UNC5B, IST1, EPHA8, NOG, APLP1, ENAH, TIAM2, SHTN1, KIFBP, MAP1B, FEZ2, ULK2, MAPT, RTN4R, MACF1, BRSK1, NOTCH3, MYCBP2, NEXN, GATA3, ADCY1, TRAK1, RTN4, PGRMC1, SLIT3, MBP, FYN, PLXNA4, NTRK2, BCL11B, WNT3A, BCL11A, SEMA4B, NRDC, FN1, SEMA4F, DCLK1, GDF7, NOTCH2NLB, NELL2, LHX2, NFIB, TAOK2, MEGF8	1720	481	19376	1.56915	0.897552	0.00900347	0.00863155
GOTERM_BP_FAT	GO:0007411~axon guidance	37	2.01415	0.00438454	RET, CYFIP2, CYFIP1, SEMA5B, DRAXIN, NOTCH3, NRP2, PLXND1, MYCBP2, NEXN, GATA3, PGRMC1, CDH4, KIF5C, DPYSL2, BSG, NRCAM, FYN, SLIT3, EPHB2, EPHB1, PLXNA4, BCL11B, UNC5B, WNT3A, EPHA8, SEMA4B, NOG, SEMA4F, GDF7, NOTCH2NLB, NELL2, ENAH, LHX2, NFIB, FEZ2, MEGF8	1720	258	19376	1.61554	1	0.0835813	0.0801287
GOTERM_BP_FAT	GO:0097485~neuron projection guidance	37	2.01415	0.00466934	RET, CYFIP2, CYFIP1, SEMA5B, DRAXIN, NOTCH3, NRP2, PLXND1, MYCBP2, NEXN, GATA3, PGRMC1, CDH4, KIF5C, DPYSL2, BSG, NRCAM, FYN, SLIT3, EPHB2, EPHB1, PLXNA4, BCL11B, UNC5B, WNT3A, EPHA8, SEMA4B, NOG, SEMA4F, GDF7, NOTCH2NLB, NELL2, ENAH, LHX2, NFIB, FEZ2, MEGF8	1720	259	19376	1.6093	1	0.0877668	0.0841413
GOTERM_BP_FAT	GO:0006935~chemotaxis	68	3.70169	0.131816	RET, CYFIP2, CYFIP1, SEMA5B, DRAXIN, NRP2, PLXND1, PIK3CD, HSPB1, ARRB2, CXCL14, CXCL16, CDH4, RPS19, KIF5C, MDK, DPYSL2, C1QBP, BSG, NRCAM, EPHB2, SLC37A4, EPHB1, CXADR, UNC5B, EPHA8, MMP2, NOG, MTUS1, SCRIB, IL17RA, ENAH, FEZ2, PADI2, ITGA9, NOTCH3, MYCBP2, CXCR5, PDGFA, NEXN, GATA3, THBS4, CORO1B, PGRMC1, NUP85, STX4, SLIT3, FYN, NCKAP1L, PLXNA4, SLC12A2, CMTM7, HSD3B7, CMTM8, BCL11B, WNT3A, SEMA4B, VEGFC, SEMA4F, GDF7, NOTCH2NLB, NELL2, LHX2, NFIB, MEGF8, MCU, BCAR1, LGMN	1720	659	19376	1.16241	1	0.788134	0.755578
GOTERM_BP_FAT	GO:0042330~taxis	68	3.70169	0.146508	RET, CYFIP2, CYFIP1, SEMA5B, DRAXIN, NRP2, PLXND1, PIK3CD, HSPB1, ARRB2, CXCL14, CXCL16, CDH4, RPS19, KIF5C, MDK, DPYSL2, C1QBP, BSG, NRCAM, EPHB2, SLC37A4, EPHB1, CXADR, UNC5B, EPHA8, MMP2, NOG, MTUS1, SCRIB, IL17RA, ENAH, FEZ2, PADI2, ITGA9, NOTCH3, MYCBP2, CXCR5, PDGFA, NEXN, GATA3, THBS4, CORO1B, PGRMC1, NUP85, STX4, SLIT3, FYN, NCKAP1L, PLXNA4, SLC12A2, CMTM7, HSD3B7, CMTM8, BCL11B, WNT3A, SEMA4B, VEGFC, SEMA4F, GDF7, NOTCH2NLB, NELL2, LHX2, NFIB, MEGF8, MCU, BCAR1, LGMN	1720	664	19376	1.15366	1	0.833648	0.799211
Annotation Cluster 12	Enrichment Score: 5.267076447103278
Category	Term	Count	%	PValue	Genes	List Total	Pop Hits	Pop Total	Fold Enrichment	Bonferroni	Benjamini	FDR
GOTERM_BP_FAT	GO:1903827~regulation of cellular protein localization	103	5.60697	1.78439e-09	RIPOR1, ICE1, ZMYND8, GCC2, PARK7, UBE2L3, TRIM28, AKT2, PPFIA1, TRAPPC12, CEP250, EPHB2, GLUL, CDK5RAP3, CARD10, FBXW7, NUP93, CACNB4, IFI27, ILRUN, SAR1A, NEDD4L, CABP1, DNAJC27, RTN4, KIF3A, EPB41L2, DMAP1, MARK3, RAB11FIP3, VTI1B, BARD1, TCAF1, XBP1, WNT3A, DCLK1, GDF7, FERMT1, CCDC88A, DAB2, BMP2, MAVS, DLG1, NACA, CDK1, NF2, NFKBIE, FERMT2, BCL2L1, WRAP53, NFKBIB, ITGB1, UBL5, PCM1, XPO1, RACK1, PMEPA1, AMH, CEP290, HSP90AA1, TYK2, TERF1, SREBF2, VAMP8, HAX1, ASPH, TAX1BP3, MAPT, LCP1, ERGIC3, SHANK3, RNF31, LRP1, ROCK2, DERL3, NEDD9, SRI, HDAC8, MFF, MESD, NKD2, ERLEC1, PGRMC1, MGAT3, GPC3, FLNA, STX4, FYN, CCT8, CCT7, CCT5, SH2B1, SNCA, TCF7L2, MCRS1, AP2B1, PTPN14, SORL1, PML, MYO1C, CAMK1, TARDBP, RAN	1720	632	19376	1.83593	1.68052e-05	4.66766e-07	4.47485e-07
GOTERM_BP_FAT	GO:0032880~regulation of protein localization	144	7.83887	2.35453e-09	RIPOR1, ICE1, ZMYND8, GCC2, IRS2, PARK7, UBE2L3, TRIM28, AKT2, BSG, PPFIA1, TRAPPC12, TUNAR, CEP250, PIM3, TRIM27, EPHB2, PDE8B, HADH, TRIM21, GLUL, SOX4, CDK5RAP3, CARD10, USP8, FBXW7, GAPVD1, NUP93, SFRP1, CACNB4, IFI27, CCNE1, ABCG1, VPS28, ILRUN, GNAZ, SAR1A, MYCBP2, NEDD4L, CABP1, DNAJC27, RTN4, KIF3A, EPB41L2, DMAP1, ZBED6, MYH10, MARK3, RAB11FIP3, PCK2, VTI1B, BARD1, TCAF1, XBP1, RABGAP1L, WNT3A, TMEM132A, INHBB, DCLK1, GDF7, FERMT1, CCDC88A, DAB2, BMP2, MAVS, DLG1, NACA, AAK1, CDK1, NF2, NFKBIE, MCU, FERMT2, CDK16, BCL2L1, WRAP53, NFKBIB, ITGB1, UBL5, PPP3CA, PCM1, XPO1, ENSA, RACK1, PMEPA1, AMH, CEP290, RHBDF1, HSP90AA1, TYK2, TERF1, SREBF2, VAMP8, PTP4A3, HAX1, ASPH, TAX1BP3, MAPT, LCP1, ERGIC3, PLCB1, SHANK3, RNF31, LRP1, ROCK2, DERL3, LRP5, NEDD9, SRI, HDAC8, MFF, MESD, NKD2, ERLEC1, PGRMC1, OXCT1, MGAT3, GPC3, FLNA, STX4, LRRC8A, FYN, CCT8, CCT7, CCT5, SH2B1, SNCA, SLC12A2, TCF7L2, MCRS1, VEGFC, AP2B1, PTPN14, SORL1, PML, FKBP1A, REST, MYO1C, B9D1, CAMK1, TARDBP, PFKM, RAN, FOXA2	1720	989	19376	1.64022	2.21748e-05	5.54316e-07	5.31418e-07
GOTERM_BP_FAT	GO:1903829~positive regulation of cellular protein localization	70	3.81056	1.08175e-08	ITGB1, RIPOR1, ICE1, PARK7, UBE2L3, UBL5, PCM1, TRIM28, AKT2, RACK1, TRAPPC12, CEP250, EPHB2, AMH, CEP290, CDK5RAP3, CARD10, HSP90AA1, FBXW7, TYK2, SREBF2, NUP93, CACNB4, ASPH, MAPT, ERGIC3, RNF31, LRP1, SAR1A, ROCK2, NEDD9, MFF, MESD, RTN4, NKD2, PGRMC1, KIF3A, EPB41L2, MGAT3, FLNA, STX4, FYN, CCT8, DMAP1, CCT7, CCT5, SNCA, SH2B1, TCF7L2, TCAF1, XBP1, WNT3A, MCRS1, AP2B1, SORL1, PML, GDF7, CCDC88A, BMP2, MAVS, DAB2, DLG1, MYO1C, CDK1, NF2, CAMK1, TARDBP, RAN, FERMT2, WRAP53	1720	384	19376	2.05354	0.000101874	2.03737e-06	1.95321e-06
GOTERM_BP_FAT	GO:0060341~regulation of cellular localization	144	7.83887	6.54396e-08	CYFIP1, RIPOR1, ICE1, FMR1, ZMYND8, GCC2, PARK7, UBE2L3, TRIM28, AKT2, PPFIA1, TRAPPC12, TUNAR, CEP250, PIM3, EPHB2, PDE8B, GLUL, CDK5RAP3, NUP214, CARD10, MEF2C, CHRNB4, IL4R, FBXW7, NUP93, CACNB4, IFI27, MAP1B, PREB, MAD1L1, PFN2, ILRUN, BRSK1, ADCYAP1R1, SAR1A, STXBP2, NEDD4L, CABP1, AAAS, DNAJC27, RTN4, ZFP36L1, KIF3A, ANTKMT, EPB41L2, DMAP1, ZBED6, MARK3, RAB11FIP3, VTI1B, BARD1, TCAF1, XBP1, WNT3A, DCLK1, GDF7, BST2, FERMT1, CCDC88A, DAB2, BMP2, MAVS, DLG1, NACA, GIPC1, CDK1, NF2, NFKBIE, FERMT2, CDK16, BCL2L1, WRAP53, NFKBIB, ITGB1, RYR2, TMEM53, RBM4, UBL5, PPP3CA, PCM1, XPO1, JPH3, RACK1, PMEPA1, NOS1, AMH, CEP290, GIT1, HSP90AA1, PPP1R12A, ANXA2, TYK2, TERF1, SREBF2, VAMP8, HAX1, ASPH, INCENP, CHMP3, TAX1BP3, MAPT, LCP1, ERGIC3, SHANK3, RNF31, LRP1, ROCK2, DERL3, LRP5, NEDD9, SRI, ADCY1, HDAC8, MFF, MESD, NKD2, ERLEC1, PGRMC1, OXCT1, MGAT3, GPC3, FLNA, STX4, FYN, CCT8, CCT7, CCT5, SH2B1, SNCA, TCF7L2, MCRS1, SEPTIN5, DTNBP1, AP2B1, PTPN14, SORL1, PML, FKBP1A, MYO1C, CAMK1, TARDBP, RAN, FOXA2	1720	1041	19376	1.55829	0.000616121	1.04448e-05	1.00134e-05
GOTERM_BP_FAT	GO:0070201~regulation of establishment of protein localization	96	5.22591	5.49042e-07	RIPOR1, ICE1, GCC2, IRS2, PARK7, UBE2L3, UBL5, PPP3CA, PCM1, XPO1, TRIM28, AKT2, BSG, ENSA, RACK1, TUNAR, PMEPA1, PIM3, AMH, PDE8B, HADH, CEP290, GLUL, SOX4, RHBDF1, HSP90AA1, FBXW7, GAPVD1, TERF1, SREBF2, NUP93, PTP4A3, SFRP1, HAX1, ASPH, IFI27, MAPT, LCP1, ERGIC3, PLCB1, ABCG1, VPS28, RNF31, GNAZ, LRP1, SAR1A, DERL3, LRP5, CABP1, SRI, MFF, DNAJC27, ERLEC1, OXCT1, KIF3A, FLNA, STX4, LRRC8A, FYN, CCT8, DMAP1, ZBED6, CCT7, MYH10, RAB11FIP3, CCT5, PCK2, SH2B1, SLC12A2, BARD1, TCF7L2, TCAF1, XBP1, TMEM132A, VEGFC, INHBB, PTPN14, SORL1, GDF7, FERMT1, BMP2, MAVS, DAB2, REST, MYO1C, CDK1, CAMK1, TARDBP, NFKBIE, PFKM, RAN, MCU, CDK16, NFKBIB, WRAP53, FOXA2	1720	645	19376	1.67667	0.00515753	5.87537e-05	5.63267e-05
GOTERM_BP_FAT	GO:0033157~regulation of intracellular protein transport	54	2.93958	3.43353e-06	RIPOR1, ICE1, GCC2, PARK7, UBE2L3, UBL5, PCM1, XPO1, TRIM28, AKT2, PMEPA1, AMH, CEP290, HSP90AA1, FBXW7, SREBF2, NUP93, HAX1, ASPH, IFI27, LCP1, ERGIC3, RNF31, LRP1, SAR1A, DERL3, CABP1, SRI, MFF, DNAJC27, ERLEC1, KIF3A, FLNA, FYN, DMAP1, SH2B1, BARD1, TCF7L2, TCAF1, XBP1, PTPN14, SORL1, GDF7, FERMT1, BMP2, MAVS, DAB2, MYO1C, CDK1, CAMK1, TARDBP, NFKBIE, RAN, NFKBIB	1720	313	19376	1.9435	0.0318198	0.00026722	0.000256181
GOTERM_BP_FAT	GO:0051223~regulation of protein transport	89	4.84486	3.61679e-06	RIPOR1, ICE1, GCC2, IRS2, PARK7, UBE2L3, UBL5, PPP3CA, PCM1, XPO1, TRIM28, AKT2, BSG, ENSA, RACK1, TUNAR, PMEPA1, PIM3, AMH, PDE8B, HADH, CEP290, GLUL, SOX4, RHBDF1, HSP90AA1, FBXW7, GAPVD1, SREBF2, NUP93, SFRP1, HAX1, ASPH, IFI27, LCP1, ERGIC3, PLCB1, ABCG1, VPS28, RNF31, GNAZ, LRP1, SAR1A, DERL3, LRP5, CABP1, SRI, MFF, DNAJC27, ERLEC1, OXCT1, KIF3A, FLNA, STX4, LRRC8A, FYN, DMAP1, ZBED6, MYH10, RAB11FIP3, PCK2, SH2B1, SLC12A2, BARD1, TCF7L2, TCAF1, XBP1, TMEM132A, VEGFC, INHBB, PTPN14, SORL1, GDF7, FERMT1, BMP2, MAVS, DAB2, REST, MYO1C, CDK1, CAMK1, TARDBP, NFKBIE, PFKM, RAN, MCU, CDK16, NFKBIB, FOXA2	1720	611	19376	1.64091	0.0334894	0.000274672	0.000263325
GOTERM_BP_FAT	GO:0032386~regulation of intracellular transport	80	4.35493	7.78134e-06	CYFIP1, RIPOR1, ICE1, FMR1, GCC2, TMEM53, PARK7, UBE2L3, UBL5, RBM4, PCM1, XPO1, TRIM28, AKT2, PMEPA1, AMH, CEP290, GIT1, NUP214, HSP90AA1, PPP1R12A, IL4R, ANXA2, FBXW7, SREBF2, NUP93, VAMP8, CACNB4, HAX1, ASPH, IFI27, MAP1B, CHMP3, PREB, LCP1, ERGIC3, PFN2, RNF31, LRP1, SAR1A, DERL3, STXBP2, CABP1, SRI, ADCY1, AAAS, MFF, DNAJC27, ERLEC1, KIF3A, ANTKMT, FLNA, FYN, DMAP1, RAB11FIP3, SNCA, SH2B1, BARD1, TCF7L2, TCAF1, XBP1, SEPTIN5, DTNBP1, PTPN14, SORL1, GDF7, BST2, FERMT1, BMP2, MAVS, DAB2, MYO1C, GIPC1, CDK1, NF2, CAMK1, TARDBP, NFKBIE, RAN, NFKBIB	1720	543	19376	1.65969	0.070664	0.000534867	0.000512773
GOTERM_BP_FAT	GO:0090087~regulation of peptide transport	91	4.95373	8.98188e-06	UCN, RIPOR1, ICE1, GCC2, IRS2, PARK7, UBE2L3, UBL5, PPP3CA, PCM1, XPO1, TRIM28, AKT2, BSG, ENSA, RACK1, TUNAR, PMEPA1, PIM3, AMH, PDE8B, HADH, CEP290, GLUL, SOX4, RHBDF1, HSP90AA1, FBXW7, GAPVD1, SREBF2, NUP93, SFRP1, HAX1, ASPH, IFI27, LCP1, ERGIC3, PLCB1, ABCG1, VPS28, RNF31, GNAZ, LRP1, SAR1A, DERL3, LRP5, CABP1, SRI, MFF, DNAJC27, ERLEC1, OXCT1, KIF3A, FLNA, STX4, LRRC8A, FYN, DMAP1, ZBED6, MYH10, RAB11FIP3, PCK2, SH2B1, SLC12A2, BARD1, TCF7L2, TCAF1, XBP1, TMEM132A, VEGFC, INHBB, PTPN14, SORL1, GDF7, AIMP1, FERMT1, BMP2, MAVS, DAB2, REST, MYO1C, CDK1, CAMK1, TARDBP, NFKBIE, PFKM, RAN, MCU, CDK16, NFKBIB, FOXA2	1720	643	19376	1.59429	0.0811126	0.000608506	0.00058337
GOTERM_BP_FAT	GO:1904951~positive regulation of establishment of protein localization	60	3.26619	1.47399e-05	RIPOR1, ICE1, IRS2, UBE2L3, UBL5, PCM1, TRIM28, AKT2, BSG, RACK1, TUNAR, AMH, CEP290, GLUL, SOX4, HSP90AA1, FBXW7, SREBF2, NUP93, PTP4A3, ASPH, ERGIC3, PLCB1, ABCG1, VPS28, RNF31, SAR1A, SRI, MFF, OXCT1, KIF3A, FLNA, STX4, LRRC8A, FYN, CCT8, DMAP1, CCT7, MYH10, CCT5, PCK2, SH2B1, TCF7L2, TCAF1, XBP1, TMEM132A, VEGFC, SORL1, GDF7, BMP2, MAVS, DAB2, MYO1C, CDK1, CAMK1, TARDBP, PFKM, RAN, MCU, WRAP53	1720	379	19376	1.7834	0.129617	0.000937876	0.000899134
GOTERM_BP_FAT	GO:0090316~positive regulation of intracellular protein transport	36	1.95972	3.54681e-05	RNF31, RIPOR1, ICE1, SAR1A, MFF, UBE2L3, UBL5, PCM1, TRIM28, KIF3A, AKT2, FLNA, FYN, DMAP1, AMH, CEP290, SH2B1, TCF7L2, XBP1, TCAF1, HSP90AA1, FBXW7, SORL1, SREBF2, GDF7, NUP93, DAB2, BMP2, MAVS, MYO1C, ASPH, CDK1, CAMK1, TARDBP, ERGIC3, RAN	1720	193	19376	2.10127	0.283978	0.00190859	0.00182975
GOTERM_BP_FAT	GO:0051222~positive regulation of protein transport	55	2.99401	5.74756e-05	RIPOR1, ICE1, IRS2, UBE2L3, UBL5, PCM1, TRIM28, AKT2, BSG, RACK1, TUNAR, AMH, CEP290, GLUL, SOX4, HSP90AA1, FBXW7, SREBF2, NUP93, ASPH, ERGIC3, PLCB1, ABCG1, VPS28, RNF31, SAR1A, SRI, MFF, OXCT1, KIF3A, FLNA, STX4, LRRC8A, FYN, DMAP1, MYH10, PCK2, SH2B1, TCF7L2, TCAF1, XBP1, TMEM132A, VEGFC, SORL1, GDF7, BMP2, MAVS, DAB2, MYO1C, CDK1, CAMK1, TARDBP, PFKM, RAN, MCU	1720	354	19376	1.75023	0.418021	0.00280775	0.00269177
GOTERM_BP_FAT	GO:0032388~positive regulation of intracellular transport	41	2.2319	0.000575786	RNF31, RIPOR1, ICE1, SAR1A, FMR1, MFF, UBE2L3, UBL5, PCM1, TRIM28, KIF3A, AKT2, FLNA, FYN, DMAP1, AMH, CEP290, SH2B1, TCF7L2, XBP1, TCAF1, HSP90AA1, IL4R, ANXA2, FBXW7, SORL1, SREBF2, GDF7, NUP93, VAMP8, DAB2, BMP2, MAVS, MYO1C, ASPH, CDK1, CAMK1, NF2, TARDBP, ERGIC3, RAN	1720	264	19376	1.74951	0.995592	0.0174347	0.0167145
GOTERM_BP_FAT	GO:0051050~positive regulation of transport	116	6.31464	0.0016303	RIPOR1, ATP8A2, ICE1, FMR1, IRS2, PARK7, CLU, MYLK, UBE2L3, TRIM28, AKT2, BSG, SIRPA, TUNAR, EPHB2, GLUL, SOX4, MEF2A, IL4R, SLC30A3, FBXW7, ATP1B3, ACTN4, HLA-F, NUP93, CACNB3, ABCG1, VPS28, ADCYAP1R1, CD151, SAR1A, KMT2A, NEDD4L, C2, KIF3A, ANTKMT, CLTCL1, NCKAP1L, DMAP1, MYH10, S100A10, PCK2, OSBPL8, TCAF1, XBP1, ABCA5, WNT3A, TMEM132A, INHBB, GDF7, AIMP1, AHI1, DAB2, BMP2, MAVS, DLG1, HNRNPK, CHMP2A, CDK1, SDC1, NF2, MCU, NFE2L2, ITGB1, RYR2, UCN, DBI, ARRB2, UBL5, PPP3CA, PCM1, EEF2K, RACK1, TSPO, NOS1, AMH, CEP290, HSP90AA1, ANXA2, SREBF2, NIPSNAP2, VAMP8, ASPH, ZP3, ERGIC3, PLCB1, SHANK3, RNF31, CD63, LRP1, VPS4B, GPS2, SRI, MFF, OXCT1, GPC3, FLNA, STX4, LRRC8A, FYN, CLASP1, SH2B1, SNCA, SLC12A2, TCF7L2, LRRC26, DTNBP1, VEGFC, AP2B1, SORL1, SOD1, MYO1C, CAMK1, TARDBP, PFKM, RAN	1720	991	19376	1.31862	1	0.0397734	0.0381304
GOTERM_BP_FAT	GO:1903533~regulation of protein targeting	33	1.79641	0.00278396	RNF31, LRP1, CABP1, SRI, MFF, UBE2L3, UBL5, TRIM28, AKT2, FLNA, PMEPA1, FYN, DMAP1, AMH, SH2B1, XBP1, TCAF1, HSP90AA1, FBXW7, SREBF2, GDF7, NUP93, FERMT1, DAB2, BMP2, MAVS, HAX1, MYO1C, CDK1, TARDBP, NFKBIE, RAN, NFKBIB	1720	216	19376	1.72106	1	0.0591795	0.0567349
GOTERM_BP_FAT	GO:0051049~regulation of transport	207	11.2684	0.0047898	CYFIP1, GCC2, MYLK, UBE2L3, TRIM28, AKT2, BSG, TUNAR, TRIM27, EPHB2, GLUL, SOX4, MEF2A, NUP214, MEF2C, ACTN4, GAPVD1, HLA-F, NUP93, SFRP1, IFI27, MAP1B, PREB, VPS28, PFN2, ADCYAP1R1, SAR1A, STXBP2, NEDD4L, AAAS, C2, NCKAP1L, STXBP6, ZBED6, RAB11FIP3, S100A10, PCK2, BARD1, PRRT1, XBP1, ABCA5, SURF4, WDR54, GDF7, AIMP1, BST2, FERMT1, HNRNPK, GIPC1, SDC1, FXYD5, ADA, CDK16, RYR2, SLC35F6, STON1, TMEM53, UBL5, PPP3CA, PCM1, XPO1, JPH3, ENSA, RACK1, TSPO, CLIC1, GIT1, ANXA2, KCND3, SPHK1, SREBF2, CTTNBP2NL, VAMP8, KCNMA1, PLCB1, ERGIC3, CD63, DERL3, GPS2, ADCY1, GPC3, FLNA, STX4, LRRC26, SEPTIN1, SEPTIN5, VEGFC, AP2B1, FKBP1A, SNX17, SLMAP, LAMTOR1, CAMK1, TARDBP, FOXA2, KCNG1, RIPOR1, KCNG3, ATP8A2, ICE1, FMR1, IRS2, PARK7, CLU, SCN9A, SIRPA, PIM3, PDE8B, HADH, CHRNB4, IL4R, SLC30A3, FBXW7, ATP1B3, SHISA8, CACNB3, CACNB4, UTRN, ABCG1, GNAZ, BRSK1, PXK, CD151, KMT2A, CABP1, THADA, DNAJC27, CNN2, KIF3A, ANTKMT, CLTCL1, DMAP1, MYH10, OSBPL8, TCAF1, OSBPL6, WNT3A, TMEM132A, ASPSCR1, INHBB, AHI1, DAB2, BMP2, MAVS, GCLC, DLG1, GNB2, CHMP2A, AAK1, CDK1, NF2, NFKBIE, MCU, BCL2L1, NFE2L2, NFKBIB, ITGB1, UCN, DBI, ARRB2, RBM4, EEF2K, PMEPA1, NOS1, AMH, CEP290, RHBDF1, HSP90AA1, PPP1R12A, NIPSNAP2, HAX1, TBC1D4, ASPH, CHMP3, LCP1, ZP3, SHANK3, RNF31, LRP1, VPS4B, LRP5, SRI, MFF, ERLEC1, OXCT1, HES1, LRRC8A, FYN, CLASP1, SH2B1, SNCA, KCNJ4, SLC12A2, TCF7L2, KCNJ12, KCNIP3, DTNBP1, PTPN14, SORL1, PML, SYT17, SOD1, REST, MYO1C, PFKM, SMAP1, RAN	1720	1959	19376	1.19034	1	0.089673	0.0859688
Annotation Cluster 13	Enrichment Score: 4.712798158289762
Category	Term	Count	%	PValue	Genes	List Total	Pop Hits	Pop Total	Fold Enrichment	Bonferroni	Benjamini	FDR
GOTERM_BP_FAT	GO:0044087~regulation of cellular component biogenesis	148	8.05661	3.58496e-06	CYFIP2, CYFIP1, RNH1, ICE1, FMR1, ZMYND8, FHOD1, CLSTN1, WASHC2C, PARK7, F11R, CLU, PALM, PPFIA1, TRAPPC12, PIEZO1, TRIM27, EPHB2, SYNPO, TMSB10, EPHB1, CDK5RAP2, MEF2C, SLX1B, LIMCH1, TPM1, TICAM1, EML3, HCFC1, SFRP1, CLDN3, BIN3, MAP1B, FEZ2, MYADM, FSCN1, PREB, SLX1A, NUPR1, TP53, PFN2, MACF1, SAR1A, ABCB7, FLII, MYCBP2, SLAIN1, CORO1B, CAMSAP2, INPP5J, NCKAP1L, STXBP6, RAB11FIP3, SPTBN2, LRRC4B, WNT4, S100A10, BCL11A, ODF2, WNT3A, ST8SIA2, RAB3IP, TBCD, EIF2AK2, CYRIA, SSH3, NBDY, HOPX, FERMT1, CCDC88A, MAVS, DLG1, PTPRA, CNOT1, CHMP2B, ATG2A, CHMP2A, SPIRE1, SDC1, GRB2, NF2, FERMT2, PHF23, CHD4, WDR45, MED15, SYNE2, EEF2K, RACK1, PMEPA1, GIT1, BBS4, UTP15, HSP90AA1, DBNL, TBP, IFT140, SPHK1, HAUS4, ARHGEF18, HAUS6, TFIP11, BAZ1A, TERF1, RHOC, CKAP5, MED22, TMEFF2, MED24, HAX1, PEX5, CHMP3, MAPT, LCP1, SHANK3, BIRC2, GTF2A1, ROCK2, DCTN1, STAU2, VPS4B, PRUNE1, LCAT, CAPG, BCLAF1, MIEN1, HAUS7, FLNA, TOGARAM1, HES1, WASF2, CLASP1, SNCA, MAP4K4, NTRK2, SLF2, MYO10, IRX3, TUBB4A, SORL1, PSMC5, REST, MYO1C, ERCC1, DLC1, STUB1, FAM98A, NOP53	1720	1153	19376	1.446	0.0331996	0.000274468	0.00026313
GOTERM_BP_FAT	GO:1902903~regulation of supramolecular fiber organization	66	3.59281	1.68355e-05	CYFIP2, CYFIP1, RNH1, FHOD1, WASHC2C, PARK7, F11R, CLU, PPFIA1, TRIM27, SYNPO, TMSB10, GIT1, BBS4, CDK5RAP2, USP8, DBNL, MAP1S, LIMCH1, TPM1, HAUS4, ARHGEF18, HAUS6, RHOC, CKAP5, SFRP1, TMEFF2, HAX1, MAP1B, MYADM, MAPT, ARHGEF2, SHANK3, PFN2, ROCK2, DCTN1, FLII, PRUNE1, CAPG, SLAIN1, CORO1B, CAMSAP2, HAUS7, INPP5J, FLNA, TOGARAM1, NCKAP1L, WASF2, CLASP1, S100A10, SPTBN2, WNT4, SNCA, MID1IP1, TBCD, TUBB4A, CYRIA, SSH3, CCDC88A, TPX2, DLG1, DLC1, SPIRE1, GRB2, NF2, FERMT2	1720	432	19376	1.72106	0.146627	0.00104993	0.00100656
GOTERM_BP_FAT	GO:0043254~regulation of protein complex assembly	77	4.19162	0.000120475	CYFIP2, CYFIP1, RNH1, ICE1, WASHC2C, PARK7, MED15, CLU, RACK1, TRAPPC12, PIEZO1, PMEPA1, TRIM27, TMSB10, GIT1, BBS4, CDK5RAP2, HSP90AA1, DBNL, TBP, HAUS4, HAUS6, TFIP11, RHOC, TICAM1, CKAP5, HCFC1, MED22, MED24, HAX1, MAP1B, PEX5, MYADM, FSCN1, PREB, MAPT, LCP1, TP53, BIRC2, PFN2, GTF2A1, SAR1A, DCTN1, FLII, PRUNE1, CAPG, SLAIN1, CORO1B, CAMSAP2, BCLAF1, HAUS7, INPP5J, TOGARAM1, HES1, NCKAP1L, STXBP6, WASF2, CLASP1, SPTBN2, SNCA, SLF2, BCL11A, TBCD, EIF2AK2, TUBB4A, CYRIA, SSH3, SORL1, FERMT1, MAVS, DLG1, ERCC1, SPIRE1, STUB1, GRB2, NOP53, FERMT2	1720	560	19376	1.54895	0.678481	0.00506477	0.00485555
Annotation Cluster 14	Enrichment Score: 4.504983103257225
Category	Term	Count	%	PValue	Genes	List Total	Pop Hits	Pop Total	Fold Enrichment	Bonferroni	Benjamini	FDR
GOTERM_BP_FAT	GO:1990138~neuron projection extension	40	2.17746	6.75013e-08	DDR1, ITGB1, RTN4R, CYFIP2, ITSN2, MACF1, CYFIP1, SEMA5B, DRAXIN, SLC23A2, NRP2, NRN1, NEDD4L, IQGAP1, RTN4, CDH4, GOLGA4, ZFYVE27, SLIT3, PLXNA4, SPAG9, TSC22D4, HSP90AA1, DBNL, BCL11A, WNT3A, ST8SIA2, SEMA4B, FN1, SEMA4F, EIF2AK4, DCLK1, SYT17, NELL2, SHTN1, LHX2, MAP1B, ULK2, MAPT, MEGF8	1720	176	19376	2.56025	0.000635526	1.05943e-05	1.01567e-05
GOTERM_BP_FAT	GO:0040007~growth	137	7.45781	1.2307e-07	CYFIP2, ITSN2, ATF2, CYFIP1, SEMA5B, SLC23A2, ATP8A2, CLSTN1, WWC2, MT1X, RBPJ, NUBP1, CXCL16, HOXA11, MT2A, CDH4, GOLGA4, ZFYVE27, TRIM28, PPP2R1A, BASP1, DPYSL2, NRCAM, LARGE1, SCAPER, MEF2C, CSNK2A1, IST1, IGFBP4, SHTN1, SFRP1, SELENOM, POR, BIN3, MAP1B, MT1F, FKBP8, ULK2, HDGFL2, TP53, LY6E, RTN4R, FTO, MACF1, NRN1, NDRG3, MYCBP2, LTBP4, NEDD4L, ADRB1, GATA3, IQGAP1, RASAL2, FOXO3, RTN4, GIGYF2, ZFP36L1, PLXNA4, MAP2K5, SPTBN2, IP6K2, WDTC1, BBS2, XBP1, BCL11A, WNT3A, ST8SIA2, FN1, CRIM1, EIF2AK4, SMARCA2, HOPX, BLTP1, DCLK1, NOTCH2NLB, BST2, DAB2, ARMC10, BCL6, NACA, LHX2, CDK1, GNAS, LGMN, TP73, CDKN1C, DDR1, PRR5, ITGB1, MESP1, DRAXIN, UCN, NRP2, RND2, ING4, PPP3CA, MDK, PPP1R13L, RACK1, AMH, BBS4, TSC22D4, HSP90AA1, DBNL, SPHK1, NOG, ATRX, RAD51B, PEX5, MAPT, ZP3, PLCB1, FXN, DDR2, TYMS, GNG4, GPC3, SLIT3, SLC25A25, SPAG9, PLEKHA1, SEMA4B, SEMA4F, PTPN12, PML, SYT17, SOD1, NELL2, ERCC1, TAOK2, CD9, SPRY1, EPPK1, LAMTOR2, LAMTOR1, MEGF8, BCAR1	1720	988	19376	1.56207	0.0011584	1.86928e-05	1.79206e-05
GOTERM_BP_FAT	GO:0010769~regulation of cell morphogenesis involved in differentiation	59	3.21176	1.62273e-07	RET, CYFIP1, SEMA5B, DRAXIN, PLXND1, WASHC2C, KNDC1, RND2, PQBP1, PPP3CA, CDH4, GOLGA4, ZFYVE27, EEF2K, MDK, DPYSL2, C1QBP, NRCAM, EPHB2, LZTS1, DBNL, IST1, ACTN4, TIAM2, SHTN1, MAP1B, MYADM, ULK2, MAPT, OBSL1, SHANK3, RTN4R, MACF1, BRSK1, CUL7, STAU2, MYCBP2, NEDD9, NEDD4L, FBLN1, TRAK1, RTN4, CUX1, FLNA, MBP, PLXNA4, S100A10, NTRK2, WNT3A, BCL11A, SEMA4B, NRDC, FN1, DTNBP1, SEMA4F, FBXO31, DAB2, MEGF8, FERMT2	1720	323	19376	2.05771	0.00152712	2.16844e-05	2.07887e-05
GOTERM_BP_FAT	GO:0048858~cell projection morphogenesis	99	5.38922	5.78816e-07	CYFIP2, ITSN2, CYFIP1, SEMA5B, SLC23A2, ATP8A2, PLXND1, CDH4, GOLGA4, ZFYVE27, KIF5C, DPYSL2, BSG, TUNAR, NRCAM, DIP2A, EPHB2, EPHB1, MEF2A, RBFOX2, UNC5B, IST1, MAP1S, EPHA8, APLP1, DICER1, TIAM2, SHTN1, MAP1B, FEZ2, ULK2, OBSL1, RTN4R, MACF1, BRSK1, NOTCH3, CUL7, NRN1, MYCBP2, NEDD4L, GATA3, IQGAP1, RTN4, CORO1B, MBP, NCKAP1L, SRGAP2, PLXNA4, BCL11B, BCL11A, WNT3A, ST8SIA2, NRDC, FN1, EIF2AK4, DCLK1, GDF7, NOTCH2NLB, FBXO31, LHX2, DDR1, RET, ITGB1, RERE, DRAXIN, NRP2, RND2, PPP3CA, EEF2K, TCTN1, TSC22D4, HSP90AA1, DBNL, NOG, ENAH, KIFBP, MAPT, SHANK3, STAU2, NEXN, ADCY1, TRAK1, PGRMC1, CUX1, SLIT3, FYN, WASF2, MAP4K4, SPAG9, NTRK2, SEMA4B, DTNBP1, SEMA4F, SYT17, NELL2, TAOK3, NFIB, TAOK2, MEGF8	1720	672	19376	1.65959	0.00543646	5.98979e-05	5.74236e-05
GOTERM_BP_FAT	GO:0048812~neuron projection morphogenesis	97	5.28035	5.98956e-07	CYFIP2, ITSN2, CYFIP1, SEMA5B, SLC23A2, ATP8A2, PLXND1, CDH4, GOLGA4, ZFYVE27, KIF5C, DPYSL2, BSG, TUNAR, NRCAM, DIP2A, EPHB2, EPHB1, MEF2A, RBFOX2, UNC5B, IST1, MAP1S, EPHA8, APLP1, DICER1, TIAM2, SHTN1, MAP1B, FEZ2, ULK2, OBSL1, RTN4R, MACF1, BRSK1, NOTCH3, CUL7, NRN1, MYCBP2, NEDD4L, GATA3, IQGAP1, RTN4, MBP, NCKAP1L, SRGAP2, PLXNA4, BCL11B, BCL11A, WNT3A, ST8SIA2, NRDC, FN1, EIF2AK4, DCLK1, GDF7, NOTCH2NLB, FBXO31, LHX2, DDR1, RET, ITGB1, RERE, DRAXIN, NRP2, RND2, PPP3CA, EEF2K, TCTN1, TSC22D4, HSP90AA1, DBNL, NOG, ENAH, KIFBP, MAPT, SHANK3, STAU2, NEXN, ADCY1, TRAK1, PGRMC1, CUX1, SLIT3, FYN, MAP4K4, SPAG9, NTRK2, SEMA4B, DTNBP1, SEMA4F, SYT17, NELL2, TAOK3, NFIB, TAOK2, MEGF8	1720	655	19376	1.66827	0.00562509	6.13084e-05	5.87758e-05
GOTERM_BP_FAT	GO:0048589~developmental growth	103	5.60697	6.53082e-07	CYFIP2, ITSN2, ATF2, CYFIP1, SEMA5B, SLC23A2, ATP8A2, WWC2, RBPJ, HOXA11, CDH4, GOLGA4, ZFYVE27, TRIM28, BASP1, DPYSL2, NRCAM, LARGE1, SCAPER, MEF2C, IST1, SHTN1, SFRP1, SELENOM, POR, BIN3, MAP1B, FKBP8, ULK2, HDGFL2, TP53, LY6E, RTN4R, FTO, MACF1, NRN1, MYCBP2, NEDD4L, ADRB1, GATA3, IQGAP1, RASAL2, FOXO3, RTN4, GIGYF2, ZFP36L1, PLXNA4, SPTBN2, WDTC1, BBS2, BCL11A, WNT3A, ST8SIA2, FN1, EIF2AK4, HOPX, DCLK1, NOTCH2NLB, NACA, LHX2, CDK1, GNAS, LGMN, TP73, CDKN1C, DDR1, ITGB1, MESP1, DRAXIN, NRP2, RND2, PPP3CA, MDK, PPP1R13L, BBS4, TSC22D4, HSP90AA1, DBNL, NOG, ATRX, RAD51B, PEX5, MAPT, ZP3, PLCB1, FXN, DDR2, TYMS, SLIT3, SLC25A25, SPAG9, PLEKHA1, SEMA4B, SEMA4F, PTPN12, SYT17, SOD1, NELL2, ERCC1, CD9, SPRY1, EPPK1, MEGF8	1720	709	19376	1.63654	0.00613185	6.54383e-05	6.27352e-05
GOTERM_BP_FAT	GO:0060560~developmental growth involved in morphogenesis	47	2.55852	6.60151e-07	DDR1, ITGB1, RTN4R, CYFIP2, ITSN2, MACF1, CYFIP1, MESP1, SEMA5B, DRAXIN, SLC23A2, NRP2, NRN1, NEDD4L, IQGAP1, RND2, RTN4, CDH4, GOLGA4, ZFYVE27, TRIM28, SLIT3, PLXNA4, SPAG9, TSC22D4, HSP90AA1, DBNL, IST1, BCL11A, WNT3A, ST8SIA2, SEMA4B, FN1, SEMA4F, EIF2AK4, DCLK1, SYT17, NELL2, SHTN1, SFRP1, BIN3, LHX2, MAP1B, ULK2, SPRY1, MAPT, MEGF8	1720	243	19376	2.17885	0.00619802	6.54383e-05	6.27352e-05
GOTERM_BP_FAT	GO:0040008~regulation of growth	102	5.55253	1.42594e-06	ITSN2, CYFIP1, SEMA5B, SLC23A2, ATP8A2, CLSTN1, WWC2, MT1X, RBPJ, NUBP1, CXCL16, MT2A, CDH4, GOLGA4, ZFYVE27, PPP2R1A, BASP1, DPYSL2, RUVBL1, NRCAM, TMEM8B, MEF2C, CSNK2A1, IST1, IGFBP4, SHTN1, SFRP1, POR, MAP1B, MT1F, ULK2, HDGFL2, TP53, RTN4R, FTO, MACF1, NDRG3, SHC1, MYCBP2, LTBP4, NEDD4L, ADRB1, RTN4, E4F1, DMAP1, SOCS4, PLXNA4, MAP2K5, IP6K2, BBS2, XBP1, BCL11A, WNT3A, FN1, CRIM1, SMARCA2, HOPX, BLTP1, BST2, DAB2, ARMC10, BCL6, NACA, CDK1, GNAS, LGMN, BCL2L1, TP73, DDR1, PRR5, DRAXIN, UCN, RND2, ING4, RACK1, BBS4, DBNL, SPHK1, NOG, PEX5, MAPT, ZP3, PLCB1, FXN, NEDD9, GNG4, GPC3, SLIT3, PRAME, BRD8, SPAG9, SEMA4B, SEMA4F, PML, SYT17, SOD1, TAOK2, EPPK1, LAMTOR2, LAMTOR1, MEGF8, BCAR1	1720	712	19376	1.61382	0.0133397	0.000127886	0.000122603
GOTERM_BP_FAT	GO:0048675~axon extension	28	1.52422	4.22293e-06	ITGB1, RTN4R, MACF1, CYFIP1, SEMA5B, DRAXIN, NRP2, RTN4, CDH4, GOLGA4, ZFYVE27, SLIT3, PLXNA4, HSP90AA1, DBNL, BCL11A, WNT3A, SEMA4B, FN1, SEMA4F, DCLK1, NELL2, SHTN1, LHX2, MAP1B, ULK2, MAPT, MEGF8	1720	119	19376	2.65062	0.0389911	0.000315614	0.000302576
GOTERM_BP_FAT	GO:0008361~regulation of cell size	37	2.01415	3.25762e-05	RET, RTN4R, MACF1, CYFIP1, SEMA5B, DRAXIN, UCN, ABCB8, ARHGAP5, RND2, CLCN3, RTN4, CDH4, GOLGA4, ZFYVE27, DPYSL2, LRRC8A, NRCAM, MAP3K7, PLXNA4, WDTC1, SLC12A2, HSP90AA1, DBNL, IST1, BCL11A, WNT3A, SEMA4B, FN1, SEMA4F, SHTN1, MAP1B, KCNMA1, ULK2, MAPT, MEGF8, SHANK3	1720	200	19376	2.08405	0.264208	0.00178742	0.00171358
GOTERM_BP_FAT	GO:0048588~developmental cell growth	42	2.28634	3.42679e-05	DDR1, ITGB1, RTN4R, CYFIP2, ITSN2, MACF1, CYFIP1, SEMA5B, DRAXIN, SLC23A2, NRP2, NRN1, NEDD4L, IQGAP1, RND2, RTN4, CDH4, GOLGA4, ZFYVE27, SLIT3, PLXNA4, SPAG9, TSC22D4, HSP90AA1, DBNL, IST1, BCL11A, WNT3A, ST8SIA2, SEMA4B, FN1, SEMA4F, EIF2AK4, DCLK1, SYT17, NELL2, SHTN1, LHX2, MAP1B, ULK2, MAPT, MEGF8	1720	240	19376	1.9714	0.275838	0.0018546	0.00177799
GOTERM_BP_FAT	GO:0050770~regulation of axonogenesis	35	1.90528	4.82523e-05	RET, RTN4R, MACF1, CYFIP1, BRSK1, SEMA5B, DRAXIN, PLXND1, MYCBP2, RND2, TRAK1, RTN4, CDH4, GOLGA4, ZFYVE27, DPYSL2, NRCAM, MBP, EPHB2, PLXNA4, NTRK2, DBNL, IST1, BCL11A, WNT3A, SEMA4B, NRDC, FN1, SEMA4F, TIAM2, SHTN1, MAP1B, ULK2, MAPT, MEGF8	1720	188	19376	2.09723	0.365204	0.00246952	0.00236751
GOTERM_BP_FAT	GO:0050772~positive regulation of axonogenesis	21	1.14317	5.87989e-05	MACF1, NTRK2, CYFIP1, DBNL, PLXND1, IST1, WNT3A, BCL11A, NRDC, FN1, RND2, TRAK1, TIAM2, SHTN1, CDH4, GOLGA4, ZFYVE27, MAP1B, MAPT, MEGF8, PLXNA4	1720	87	19376	2.71917	0.42523	0.00285417	0.00273627
GOTERM_BP_FAT	GO:0048638~regulation of developmental growth	55	2.99401	6.70478e-05	ITSN2, CYFIP1, SEMA5B, DRAXIN, SLC23A2, ATP8A2, WWC2, RBPJ, RND2, CDH4, GOLGA4, ZFYVE27, BASP1, DPYSL2, NRCAM, BBS4, MEF2C, DBNL, IST1, NOG, SHTN1, SFRP1, POR, MAP1B, PEX5, ULK2, MAPT, PLCB1, ZP3, FXN, RTN4R, FTO, MACF1, MYCBP2, NEDD4L, ADRB1, RTN4, PLXNA4, BBS2, SPAG9, WNT3A, BCL11A, SEMA4B, FN1, SEMA4F, HOPX, SYT17, SOD1, NACA, CDK1, GNAS, EPPK1, MEGF8, LGMN, TP73	1720	356	19376	1.7404	0.468195	0.00307995	0.00295272
GOTERM_BP_FAT	GO:0061387~regulation of extent of cell growth	25	1.36091	9.2919e-05	RTN4R, MACF1, CYFIP1, SEMA5B, DRAXIN, RND2, RTN4, CDH4, GOLGA4, ZFYVE27, DPYSL2, NRCAM, PLXNA4, DBNL, IST1, BCL11A, WNT3A, SEMA4B, FN1, SEMA4F, SHTN1, MAP1B, ULK2, MAPT, MEGF8	1720	118	19376	2.38668	0.583201	0.00404234	0.00387536
GOTERM_BP_FAT	GO:0061564~axon development	75	4.08274	0.000173941	DDR1, RET, ITGB1, CYFIP2, CYFIP1, SEMA5B, DRAXIN, NRP2, ATP8A2, PLXND1, MTR, RND2, CDH4, GOLGA4, ZFYVE27, KIF5C, DPYSL2, BSG, TCTN1, TSPO, NRCAM, EPHB2, EPHB1, HSP90AA1, DBNL, MAP1S, UNC5B, IST1, EPHA8, MMP2, NOG, APLP1, ENAH, TIAM2, SHTN1, KIFBP, MAP1B, FEZ2, ULK2, MAPT, RTN4R, MACF1, BRSK1, NOTCH3, GRN, MYCBP2, NEXN, GATA3, ADCY1, TRAK1, RTN4, CAMSAP2, PGRMC1, FLNA, SLIT3, MBP, FYN, PLXNA4, NTRK2, BCL11B, WNT3A, BCL11A, SEMA4B, NRDC, FN1, SEMA4F, DCLK1, GDF7, NOTCH2NLB, NELL2, STK24, LHX2, NFIB, TAOK2, MEGF8	1720	548	19376	1.54176	0.805694	0.0069985	0.00670941
GOTERM_BP_FAT	GO:0030516~regulation of axon extension	22	1.1976	0.000180148	RTN4R, SEMA5B, DRAXIN, MACF1, CYFIP1, DBNL, WNT3A, BCL11A, SEMA4B, FN1, SEMA4F, RTN4, SHTN1, CDH4, GOLGA4, ZFYVE27, MAP1B, DPYSL2, NRCAM, MAPT, MEGF8, PLXNA4	1720	101	19376	2.45379	0.816729	0.00715804	0.00686235
GOTERM_BP_FAT	GO:0001558~regulation of cell growth	64	3.48394	0.000190995	DDR1, ITSN2, PRR5, CYFIP1, SEMA5B, DRAXIN, UCN, SLC23A2, CLSTN1, RND2, NUBP1, CXCL16, ING4, CDH4, GOLGA4, ZFYVE27, PPP2R1A, DPYSL2, RACK1, NRCAM, DBNL, CSNK2A1, IGFBP4, IST1, SPHK1, SHTN1, SFRP1, MAP1B, ULK2, MAPT, FXN, HDGFL2, TP53, RTN4R, MACF1, NDRG3, LTBP4, NEDD4L, RTN4, GNG4, SLIT3, PLXNA4, MAP2K5, IP6K2, SPAG9, XBP1, WNT3A, BCL11A, SEMA4B, FN1, CRIM1, SEMA4F, SMARCA2, BLTP1, PML, SYT17, BST2, DAB2, BCL6, TAOK2, LAMTOR2, LAMTOR1, MEGF8, BCAR1	1720	450	19376	1.60215	0.834529	0.00749416	0.00718459
GOTERM_BP_FAT	GO:0016049~cell growth	65	3.53838	0.000204961	DDR1, ITSN2, PRR5, ITGB1, CYFIP2, CYFIP1, SEMA5B, DRAXIN, UCN, SLC23A2, NRP2, RND2, CXCL16, CDH4, GOLGA4, ZFYVE27, PPP2R1A, DPYSL2, RACK1, NRCAM, TSC22D4, HSP90AA1, DBNL, CSNK2A1, IST1, SPHK1, SHTN1, SFRP1, BIN3, MAP1B, ULK2, MAPT, FXN, HDGFL2, TP53, RTN4R, MACF1, NRN1, NDRG3, NEDD4L, IQGAP1, RTN4, GNG4, SLIT3, PLXNA4, MAP2K5, IP6K2, SPAG9, WNT3A, BCL11A, SEMA4B, ST8SIA2, FN1, SEMA4F, EIF2AK4, SMARCA2, DCLK1, PML, SYT17, NELL2, BST2, DAB2, BCL6, LHX2, MEGF8	1720	460	19376	1.59181	0.854928	0.00794346	0.00761533
GOTERM_BP_FAT	GO:0007409~axonogenesis	67	3.64725	0.00024189	RET, ITGB1, CYFIP2, CYFIP1, SEMA5B, DRAXIN, NRP2, ATP8A2, PLXND1, RND2, CDH4, GOLGA4, ZFYVE27, KIF5C, DPYSL2, BSG, TCTN1, NRCAM, EPHB2, EPHB1, HSP90AA1, DBNL, MAP1S, UNC5B, IST1, EPHA8, NOG, APLP1, ENAH, TIAM2, SHTN1, KIFBP, MAP1B, FEZ2, ULK2, MAPT, RTN4R, MACF1, BRSK1, NOTCH3, MYCBP2, NEXN, GATA3, ADCY1, TRAK1, RTN4, PGRMC1, SLIT3, MBP, FYN, PLXNA4, NTRK2, BCL11B, WNT3A, BCL11A, SEMA4B, NRDC, FN1, SEMA4F, DCLK1, GDF7, NOTCH2NLB, NELL2, LHX2, NFIB, TAOK2, MEGF8	1720	481	19376	1.56915	0.897552	0.00900347	0.00863155
GOTERM_BP_FAT	GO:0048639~positive regulation of developmental growth	31	1.68753	0.000616526	ITSN2, MACF1, CYFIP1, SLC23A2, ATP8A2, NEDD4L, RND2, RBPJ, CDH4, GOLGA4, ZFYVE27, BASP1, BBS4, BBS2, MEF2C, DBNL, IST1, BCL11A, WNT3A, FN1, HOPX, SYT17, SHTN1, NACA, MAP1B, PEX5, CDK1, MAPT, PLCB1, MEGF8, ZP3	1720	181	19376	1.92938	0.996997	0.0183729	0.0176139
GOTERM_BP_FAT	GO:0032535~regulation of cellular component size	59	3.21176	0.00120539	RET, CYFIP2, CYFIP1, SEMA5B, DRAXIN, UCN, RNH1, HP1BP3, WASHC2C, ARHGAP5, RND2, CDH4, GOLGA4, ZFYVE27, DPYSL2, NRCAM, TRIM27, TMSB10, MAP3K7, BBS4, HSP90AA1, DBNL, IST1, SHTN1, HAX1, MAP1B, KCNMA1, MYADM, CHMP3, ULK2, MAPT, SHANK3, PFN2, RTN4R, MACF1, FLII, CAPG, ABCB8, CLCN3, RTN4, CORO1B, LRRC8A, NCKAP1L, WASF2, PLXNA4, SPTBN2, WDTC1, SLC12A2, WNT3A, BCL11A, SEMA4B, FN1, SEMA4F, CYRIA, SSH3, DLG1, SPIRE1, GRB2, MEGF8	1720	436	19376	1.52441	0.999988	0.031624	0.0303177
GOTERM_BP_FAT	GO:0045927~positive regulation of growth	41	2.2319	0.00168999	ITSN2, PRR5, MACF1, CYFIP1, SLC23A2, UCN, ATP8A2, NEDD4L, RND2, RBPJ, CXCL16, CDH4, GOLGA4, ZFYVE27, BASP1, BBS4, MAP2K5, BBS2, MEF2C, DBNL, CSNK2A1, IST1, BCL11A, WNT3A, SPHK1, FN1, HOPX, SYT17, SHTN1, SFRP1, ARMC10, NACA, MAP1B, PEX5, CDK1, MAPT, PLCB1, MEGF8, ZP3, FXN, HDGFL2	1720	279	19376	1.65545	1	0.0408308	0.0391441
GOTERM_BP_FAT	GO:0045773~positive regulation of axon extension	11	0.598802	0.0025536	SHTN1, CYFIP1, MACF1, GOLGA4, CDH4, ZFYVE27, DBNL, MAP1B, FN1, MAPT, MEGF8	1720	41	19376	3.02235	1	0.055281	0.0529974
GOTERM_BP_FAT	GO:0030307~positive regulation of cell growth	28	1.52422	0.00380274	ITSN2, PRR5, MACF1, CYFIP1, SLC23A2, UCN, NEDD4L, RND2, CXCL16, CDH4, GOLGA4, ZFYVE27, MAP2K5, DBNL, CSNK2A1, IST1, BCL11A, WNT3A, SPHK1, FN1, SYT17, SHTN1, SFRP1, MAP1B, MAPT, MEGF8, FXN, HDGFL2	1720	177	19376	1.78205	1	0.0756189	0.0724953
GOTERM_BP_FAT	GO:0090066~regulation of anatomical structure size	70	3.81056	0.00856533	RET, CYFIP2, CYFIP1, SEMA5B, DRAXIN, UCN, RNH1, HP1BP3, WASHC2C, ARHGAP5, PIK3C2A, RND2, CDH4, GOLGA4, ZFYVE27, DPYSL2, NRCAM, TRIM27, NOS1, TMSB10, MAP3K7, BBS4, HSP90AA1, DBNL, IST1, MMP2, ACTA2, SHTN1, HAX1, MAP1B, KCNMA1, MYADM, CHMP3, ULK2, MAPT, SMTNL2, SHANK3, PFN2, RTN4R, MACF1, ROCK2, FLII, ADRB1, CAPG, ABCB8, CLCN3, RTN4, CORO1B, CBS, LRRC8A, NCKAP1L, WASF2, PLXNA4, SPTBN2, WDTC1, SLC12A2, BBS2, WNT3A, BCL11A, SEMA4B, FN1, SEMA4F, CYRIA, SSH3, SOD1, GCLC, DLG1, SPIRE1, GRB2, MEGF8	1720	584	19376	1.35027	1	0.139433	0.133674
Annotation Cluster 15	Enrichment Score: 4.452588608818081
Category	Term	Count	%	PValue	Genes	List Total	Pop Hits	Pop Total	Fold Enrichment	Bonferroni	Benjamini	FDR
GOTERM_BP_FAT	GO:0007010~cytoskeleton organization	201	10.9418	1.72594e-07	CYFIP2, CYFIP1, ATF2, RNH1, GCC2, F11R, NUBP1, GOLGA2, SAMD14, MPRIP, PPP2R1A, DPYSL2, CHEK2, RCC1, TRIM27, SYNPO, NCKAP5, CDK5RAP2, MEF2A, CXADR, DNAAF3, MAP1S, LIMCH1, MRTFA, ACTN4, EML3, SHTN1, DYNC1LI2, SFRP1, BIN3, CLDN3, MAP1B, KCTD13, OBSL1, PFN2, MACF1, FLII, PDGFA, IQGAP1, SLAIN1, AAAS, RHOT2, RHOT1, EPB41L1, EPB41L2, INPP5J, NCKAP1L, MAP9, SPTBN2, S100A10, BBS2, RASSF8, LARP4, NOTCH2NLB, BST2, CCDC88A, TPX2, SMTN, STAG2, GRB2, FERMT2, CEP57, CETN3, NAT10, PCM1, XPO1, ZMYM3, BBS4, GIT1, DBNL, PAWR, EMP2, RHOC, ENAH, ZEB2, TMEFF2, NCOR1, KIF2A, KIFBP, INCENP, TNNT1, MAPT, ARHGEF2, ALDOA, SMTNL2, STAU2, PRUNE1, NEDD9, CAPG, PTPA, FLNA, RANBP1, SEPTIN1, MLH1, TUBB4A, DLC1, TAOK2, EPPK1, ATP8A2, RTKN, FHOD1, WASHC2C, CELSR1, SYDE1, MAEA, PALM, PPFIA1, CEP250, LARGE1, TMSB10, TPM1, TLE6, CLIP2, MAP7D3, MAP7D2, MYADM, FSCN1, UTRN, CUL9, BRSK1, CUL7, SHC1, ARHGAP17, CORO1B, HSP90B1, CAMSAP2, CNN2, ATXN3, CALD1, KIF3A, MAP3K20, SRGAP2, MYH10, MARK3, MPDZ, WNT4, WNT3A, ODF2, TBCD, HOOK3, CYRIA, SSH3, DLG1, DIAPH3, SON, BCL6, CHMP2B, CHMP2A, CDK1, SPIRE1, TUBGCP6, NF2, MCU, ITGB1, PRR5, GPSM1, PPP1R9A, RND2, SYNE2, EEF2K, MDK, PSTPIP2, PHACTR2, SPDL1, PHACTR4, PPP1R12A, ATRX, HAUS4, ARHGEF18, ARAP3, HAUS6, NAV1, CKAP5, PARD3B, HAX1, CHMP3, LCP1, SHANK3, SPACA9, DCTN2, LRP1, DCTN1, ROCK2, VPS4B, PDLIM2, HAUS7, TOGARAM1, WASF2, PDLIM7, CLASP1, SNCA, TTC12, MID1IP1, DTNBP1, SOD1, MYO1C, SPAG1, SPRY1, NECTIN2, RAN, BCAR1	1720	1594	19376	1.42051	0.00162417	2.25717e-05	2.16393e-05
GOTERM_BP_FAT	GO:0000226~microtubule cytoskeleton organization	92	5.00817	2.76898e-05	GPSM1, CEP57, ITGB1, CETN3, NAT10, GCC2, SYNE2, NUBP1, GOLGA2, PCM1, XPO1, PPP2R1A, CHEK2, CEP250, RCC1, SPDL1, NCKAP5, GIT1, BBS4, CDK5RAP2, PPP1R12A, DNAAF3, MAP1S, ATRX, HAUS4, HAUS6, NAV1, CKAP5, TLE6, PARD3B, EML3, CLIP2, DYNC1LI2, NCOR1, MAP7D3, KIF2A, KIFBP, INCENP, MAP1B, MAP7D2, CHMP3, MAPT, ARHGEF2, OBSL1, SPACA9, CUL9, BRSK1, CUL7, DCTN2, ROCK2, DCTN1, VPS4B, PRUNE1, SLAIN1, AAAS, CAMSAP2, PTPA, ATXN3, HAUS7, KIF3A, INPP5J, FLNA, TOGARAM1, SRGAP2, MARK3, MPDZ, MAP9, CLASP1, SNCA, BBS2, RANBP1, TTC12, SEPTIN1, ODF2, MID1IP1, TBCD, HOOK3, MLH1, TUBB4A, CCDC88A, TPX2, DLG1, STAG2, SON, CHMP2B, SPAG1, CDK1, CHMP2A, TUBGCP6, SPIRE1, SPRY1, RAN	1720	671	19376	1.54455	0.229554	0.00159689	0.00153093
GOTERM_BP_FAT	GO:0007017~microtubule-based process	112	6.0969	0.000311245	GCC2, NUBP1, GOLGA2, PPP2R1A, KIF5C, CHEK2, RCC1, CEP250, KIF21A, TEKT4, NCKAP5, CDK5RAP2, DNAAF3, MAP1S, TLE6, EML3, CLIP2, DYNC1LI2, MAP7D3, KIF16B, MAP1B, MAP7D2, OBSL1, CUL9, BRSK1, CUL7, SLAIN1, AAAS, KLC1, CAMSAP2, ATXN3, RHOT2, RHOT1, KIF3A, INPP5J, KIF3C, SRGAP2, MARK3, MPDZ, MAP9, BBS2, ODF2, WNT3A, TBCD, IFT122, RASSF8, HOOK3, CCDC88A, TPX2, DLG1, STAG2, SON, CHMP2B, CHMP2A, CDK1, IFT27, SPIRE1, TUBGCP6, ITGB1, GPSM1, CEP57, CETN3, NAT10, HSPB1, SYNE2, PCM1, XPO1, SPDL1, GIT1, BBS4, PPP1R12A, IFT140, ATRX, HAUS4, HAUS6, NAV1, CKAP5, PARD3B, NCOR1, KIF2A, KIFBP, INCENP, CHMP3, MAPT, ARHGEF2, SPACA9, DYNC1I2, DCTN2, ROCK2, DCTN1, STAU2, VPS4B, PRUNE1, TRAK1, PTPA, IFT74, HAUS7, FLNA, TOGARAM1, CLASP1, SNCA, RANBP1, TTC12, SEPTIN1, MID1IP1, DTNBP1, MLH1, TUBB4A, SOD1, SPAG1, SPRY1, RAN	1720	908	19376	1.38953	0.946697	0.0108959	0.0104458
GOTERM_BP_FAT	GO:0032886~regulation of microtubule-based process	41	2.2319	0.00104039	MACF1, ROCK2, DCTN1, VPS4B, PRUNE1, NAT10, SLAIN1, NUBP1, CAMSAP2, XPO1, HAUS7, KIF3A, INPP5J, TOGARAM1, CEP250, MPDZ, BBS4, MAP9, GIT1, CLASP1, CDK5RAP2, SNCA, BBS2, RANBP1, MAP1S, WNT3A, MID1IP1, HAUS4, TBCD, RASSF8, HAUS6, CKAP5, TUBB4A, EML3, TPX2, MAP1B, CHMP2B, CHMP2A, CHMP3, ARHGEF2, MAPT	1720	272	19376	1.69805	0.999945	0.0283982	0.0272251
Annotation Cluster 16	Enrichment Score: 4.450299563208678
Category	Term	Count	%	PValue	Genes	List Total	Pop Hits	Pop Total	Fold Enrichment	Bonferroni	Benjamini	FDR
GOTERM_BP_FAT	GO:2001020~regulation of response to DNA damage stimulus	59	3.21176	3.08655e-07	SMG1, RIF1, HDAC10, FMR1, CLU, ING4, ZCWPW1, BABAM2, TRIM28, PPP4R2, CHEK2, DPF1, RUVBL1, POGZ, DPF2, CYREN, ATXN7L3, SOX4, POLH, ZNF385A, PBRM1, KMT5C, NSMCE1, TFIP11, CCDC117, ACTR8, SUPT7L, DDX39B, POT1, TERF2IP, MAPT, HDGFL2, TP53, CD44, INO80C, INO80B, NPAS2, TFPT, BCLAF1, PPP4C, RECQL5, MAP3K20, BRD8, DMAP1, BRD7, BRD4, BARD1, SMARCE1, SLF2, MGMT, MCRS1, SMARCA2, PML, HNRNPK, ERCC4, ERCC1, SPIRE1, BCL2L1, WRAP53	1720	329	19376	2.02019	0.00290269	3.70701e-05	3.55388e-05
GOTERM_BP_FAT	GO:0051052~regulation of DNA metabolic process	92	5.00817	3.22794e-07	OTUD4, UCN, SMG1, RIF1, HDAC10, GMNN, NAT10, ARRB2, SMC6, CHTF18, TENT4B, ING4, ZCWPW1, BABAM2, DACH1, AIFM1, TRIM28, PPP4R2, PPP2R1A, DPF1, RUVBL1, POGZ, DPF2, MPV17, CYREN, ATXN7L3, POLH, PRMT5, HELLS, PBRM1, HSP90AA1, SLX1B, KMT5C, ATRX, NSMCE2, NSMCE1, TFIP11, CCDC117, ACTR8, BAZ1A, TERF1, SUPT7L, KCTD13, MCM3, POT1, TERF2IP, SLX1A, HDGFL2, TP53, INO80C, INO80B, L3MBTL3, KMT2A, WIZ, BAZ2A, GATA3, HDAC8, NPAS2, TFPT, HMBOX1, PPP4C, RECQL5, BRD8, CCT8, DMAP1, BRD7, CCT7, MORC2, S100A11, CCT5, SH2B1, BARD1, SMARCE1, APOBEC3C, CIZ1, SLF2, MGMT, MBD1, MCRS1, YLPM1, NFATC1, MLH1, SMARCA2, PML, CCDC88A, H1-4, BCL6, ERCC4, ERCC1, CDK1, SPIRE1, WRAP53	1720	603	19376	1.71872	0.00303546	3.70701e-05	3.55388e-05
GOTERM_BP_FAT	GO:0051054~positive regulation of DNA metabolic process	53	2.88514	3.90191e-05	OTUD4, UCN, RIF1, HDAC10, ARRB2, CHTF18, ZCWPW1, BABAM2, TRIM28, DPF1, RUVBL1, POGZ, DPF2, PBRM1, HSP90AA1, SLX1B, KMT5C, ATRX, CCDC117, ACTR8, BAZ1A, TERF1, KCTD13, POT1, TERF2IP, SLX1A, HDGFL2, INO80C, INO80B, WIZ, NPAS2, TFPT, HMBOX1, BRD8, CCT8, DMAP1, BRD7, CCT7, MORC2, CCT5, SMARCE1, CIZ1, SLF2, MGMT, MCRS1, NFATC1, MLH1, SMARCA2, PML, ERCC1, CDK1, SPIRE1, WRAP53	1720	332	19376	1.79835	0.307529	0.00205275	0.00196796
GOTERM_BP_FAT	GO:2001022~positive regulation of response to DNA damage stimulus	34	1.85084	5.24567e-05	INO80C, INO80B, RIF1, HDAC10, FMR1, NPAS2, ING4, TFPT, ZCWPW1, BABAM2, BCLAF1, TRIM28, DPF1, POGZ, RUVBL1, MAP3K20, DPF2, BRD8, DMAP1, BRD7, ZNF385A, SMARCE1, PBRM1, SLF2, MGMT, KMT5C, MCRS1, NSMCE1, CCDC117, ACTR8, SMARCA2, SPIRE1, HDGFL2, WRAP53	1720	181	19376	2.1161	0.38985	0.00262758	0.00251904
GOTERM_BP_FAT	GO:0006282~regulation of DNA repair	40	2.17746	5.64364e-05	INO80C, INO80B, RIF1, HDAC10, NPAS2, TFPT, ZCWPW1, BABAM2, PPP4C, RECQL5, TRIM28, PPP4R2, DPF1, POGZ, RUVBL1, DPF2, BRD8, DMAP1, CYREN, BRD7, ATXN7L3, POLH, BARD1, SMARCE1, PBRM1, SLF2, MGMT, KMT5C, MCRS1, TFIP11, CCDC117, ACTR8, SMARCA2, SUPT7L, PML, SPIRE1, TERF2IP, POT1, HDGFL2, WRAP53	1720	229	19376	1.96771	0.412297	0.00278252	0.00266758
GOTERM_BP_FAT	GO:0045739~positive regulation of DNA repair	28	1.52422	9.15062e-05	INO80C, INO80B, RIF1, HDAC10, NPAS2, TFPT, ZCWPW1, BABAM2, TRIM28, DPF1, POGZ, RUVBL1, DPF2, BRD8, DMAP1, BRD7, SMARCE1, PBRM1, SLF2, MGMT, KMT5C, MCRS1, CCDC117, ACTR8, SMARCA2, SPIRE1, HDGFL2, WRAP53	1720	140	19376	2.25302	0.577618	0.00400797	0.00384241
GOTERM_BP_FAT	GO:2000779~regulation of double-strand break repair	26	1.41535	0.000853797	RIF1, ZCWPW1, PPP4C, RECQL5, PPP4R2, DPF1, POGZ, RUVBL1, DPF2, BRD8, DMAP1, CYREN, BRD7, SMARCE1, PBRM1, SLF2, MGMT, KMT5C, TFIP11, SMARCA2, PML, SPIRE1, TERF2IP, POT1, HDGFL2, WRAP53	1720	144	19376	2.03398	0.999679	0.0242688	0.0232663
GOTERM_BP_FAT	GO:2000781~positive regulation of double-strand break repair	18	0.979858	0.00277819	SMARCE1, PBRM1, SLF2, RIF1, KMT5C, MGMT, SMARCA2, ZCWPW1, DPF1, POGZ, RUVBL1, DPF2, SPIRE1, BRD8, DMAP1, BRD7, HDGFL2, WRAP53	1720	92	19376	2.20404	1	0.0591795	0.0567349
Annotation Cluster 17	Enrichment Score: 4.10523251898347
Category	Term	Count	%	PValue	Genes	List Total	Pop Hits	Pop Total	Fold Enrichment	Bonferroni	Benjamini	FDR
GOTERM_BP_FAT	GO:0046907~intracellular transport	235	12.7926	1.48018e-08	IPO13, CYFIP1, ATF2, KDELR1, GCC2, UBE2L3, RPS15, GOLGA2, CCDC91, TRIM28, AKT2, EIF2D, TRIM27, TBC1D22A, TBC1D10A, NUP214, MAP1S, AP1B1, SYTL1, SCRIB, ACTN4, NUP93, DDX39B, IFI27, MAP1B, PREB, TP53, VPS28, PFN2, TBC1D9B, SAR1A, CTBP1, STXBP2, VPS26B, AAAS, RHOT2, SYNGR1, HMGXB4, RHOT1, NUP85, RNF215, S100A13, NUP88, RAB11FIP3, SNX6, VTI1B, BARD1, BBS2, RABGAP1L, XBP1, RAB3IP, CIDEB, GDF7, BST2, FERMT1, CCDC88A, GIPC1, SMG1, ZFAND2A, ZFAND2B, STON1, PRKAG1, TMEM53, SMG7, AP2A2, HERPUD1, UBL5, PPP3CA, PCM1, XPO1, AIFM1, TSPO, CCHCR1, BBS4, GIT1, UBXN6, ANXA2, IFT140, STRADB, NUTF2, EMP2, SREBF2, COPZ1, VAMP8, RILPL1, MAPT, ARHGEF2, ERGIC3, DYNC1I2, RAMP2, STAU2, DERL3, TIMM9, DERL1, ADCY1, TRAK1, ARFRP1, ZDHHC19, SRP72, SNX27, STX5, MFN2, FLNA, STX4, RANBP1, YIPF4, SEPTIN5, SYVN1, SRP68, AP2B1, ATP5F1D, YIF1B, SPCS1, SNX17, TAOK2, YIPF6, CAMK1, TARDBP, RIPOR1, ICE1, FMR1, PDCD6, WASHC2C, PARK7, FBXO22, CLU, KIF5C, TRAPPC12, TRAPPC11, LARGE1, PLEKHJ1, IL4R, FBXW7, TBC1D2B, THOC3, SDHA, THOC6, CACNB4, KIF16B, ABCG1, PXK, NDUFB10, CABP1, DNAJC27, HSP90B1, TIMM50, BAG6, KIF3A, ANTKMT, CLTCL1, TMEM129, HACL1, DMAP1, KIF3C, NDUFV1, CERT1, TBC1D16, TCAF1, TRAPPC1, WNT3A, SEC16A, TRAPPC4, OSBPL2, HPS1, ASPSCR1, M6PR, IFT122, HOOK3, BLTP1, DAB2, BMP2, MAVS, NACA, BCL3, CHMP2B, CHMP2A, GNAS, CDK1, SPIRE1, IFT27, NF2, NFKBIE, NFKBIB, PIK3CD, HSPB1, SYNE2, RBM4, HHEX, PMEPA1, ERC1, AMH, CEP290, HSP90AA1, PPP1R12A, VPS13A, VPS37D, DDX19B, TRAPPC6A, NDUFS8, HAX1, TBC1D4, ASPH, PEX5, CHMP3, LCP1, RNF31, CCDC186, DCTN2, LRP1, DCTN1, VPS4B, DENND3, SRI, MFF, ERLEC1, NXF1, IFT74, FCHO2, FYN, SH2B1, SNCA, NDUFA9, SPAG9, TCF7L2, MYO10, NDUFA3, DTNBP1, PTPN14, SORL1, PML, SOD1, MYO1C, VIPAS39, RAN, BET1	1720	1867	19376	1.41794	0.000139394	2.62997e-06	2.52133e-06
GOTERM_BP_FAT	GO:1902580~single-organism cellular localization	130	7.07676	0.00240892	IPO13, ATF2, CYFIP1, FMR1, F11R, GOLGA4, ZFYVE27, TRIM28, KIF5C, AKT2, BSG, PALM, PPFIA1, EPHB2, LARGE1, NUP214, IL4R, MAP1S, SCRIB, ATP1B3, ACTN4, BCS1L, SDHA, NUP93, CACNB3, CACNB4, MAP1B, MYADM, TP53, ABCG1, PFN2, MACF1, SAR1A, NDUFB10, CTBP1, CABP1, TIMM50, RHOT2, RHOT1, NUP85, KIF3A, S100A13, TSPAN5, NUP88, DMAP1, KIF3C, CERT1, NDUFV1, S100A10, BBS2, XBP1, WNT3A, SEC16A, OSBPL2, CIDEB, IFT122, BLTP1, GDF7, FERMT1, CCDC88A, DAB2, BMP2, MAVS, DLG1, GIPC1, BCL3, CDK1, IFT27, NFKBIE, BCL2L1, NFKBIB, ITGB1, STON1, PIK3CD, HSPB1, SPOUT1, SYNE2, PPP3CA, PCM1, AIFM1, RACK1, PMEPA1, AMH, GIT1, BBS4, HSP90AA1, ANXA2, IFT140, NUTF2, EMP2, VAMP8, NDUFS8, RILPL1, PEX5, MAPT, DYNC1I2, RAMP2, DCTN2, LRP1, ROCK2, DCTN1, STAU2, TIMM9, SRI, ADCY1, TRAK1, NKD2, IFT74, ARFRP1, PGRMC1, FCHO2, FLNA, STX4, SH2B1, SNCA, NDUFA9, NDUFA3, KCNIP3, SEPTIN5, DTNBP1, AP2B1, ATP5F1D, EFR3B, SORL1, PML, SOD1, MYO1C, SLMAP, TARDBP, RAN	1720	1143	19376	1.28125	1	0.0530019	0.0508125
GOTERM_BP_FAT	GO:1902582~single-organism intracellular transport	97	5.28035	0.0135571	IPO13, ATF2, CYFIP1, FMR1, TRIM28, KIF5C, NUP214, IL4R, MAP1S, SCRIB, ACTN4, SDHA, NUP93, CACNB4, MAP1B, TP53, ABCG1, PFN2, SAR1A, NDUFB10, CTBP1, CABP1, TIMM50, RHOT2, RHOT1, NUP85, KIF3A, S100A13, NUP88, DMAP1, KIF3C, CERT1, NDUFV1, BBS2, XBP1, WNT3A, OSBPL2, CIDEB, IFT122, BLTP1, GDF7, FERMT1, DAB2, BMP2, MAVS, GIPC1, BCL3, CDK1, IFT27, NFKBIE, NFKBIB, STON1, PIK3CD, HSPB1, SYNE2, PPP3CA, PCM1, AIFM1, PMEPA1, AMH, GIT1, BBS4, HSP90AA1, ANXA2, IFT140, NUTF2, VAMP8, NDUFS8, RILPL1, PEX5, MAPT, DYNC1I2, DCTN2, LRP1, DCTN1, STAU2, TIMM9, SRI, ADCY1, TRAK1, IFT74, FCHO2, FLNA, STX4, SH2B1, SNCA, NDUFA9, NDUFA3, SEPTIN5, DTNBP1, AP2B1, ATP5F1D, PML, SOD1, MYO1C, TARDBP, RAN	1720	867	19376	1.26034	1	0.195808	0.187719
Annotation Cluster 18	Enrichment Score: 4.029176975003187
Category	Term	Count	%	PValue	Genes	List Total	Pop Hits	Pop Total	Fold Enrichment	Bonferroni	Benjamini	FDR
GOTERM_BP_FAT	GO:1902589~single-organism organelle organization	256	13.9358	2.72966e-09	CYFIP2, CYFIP1, ATF2, RNH1, MICOS13, F11R, ALKBH7, SMC2, GOLGA2, SAMD14, MPRIP, PPP2R1A, AKT2, WDR90, DPF1, CDC27, DPF2, EIF2D, TRIM27, ATP6V1E1, SYNPO, NCKAP5, CDK5RAP2, MEF2A, GABARAPL2, CXADR, DNAAF3, LIMCH1, NSMCE2, MRTFA, ACTN4, BCS1L, TMEM80, EML3, SHTN1, SFRP1, BIN3, CLDN3, MAP1B, KCTD13, ULK2, OBSL1, TP53, CCNO, PFN2, MACF1, ANAPC15, FLII, PDGFA, IQGAP1, SLAIN1, ANAPC11, APOO, DSN1, RHOT2, RHOT1, EPB41L1, EPB41L2, INPP5J, NCKAP1L, STXBP6, SPTBN2, S100A10, VTI1B, BBS2, RAB3IP, TRIP4, CPLANE1, SMARCA2, WDR54, ZWINT, NOTCH2NLB, CCDC88A, TPX2, SMTN, STAG2, ATG2A, GRB2, RETREG2, RETREG1, FERMT2, HBS1L, SLC35F6, PHF23, WDR45, PCM1, TCTN1, TSPO, BBS4, GIT1, PBRM1, DBNL, ANXA2, IFT140, SPHK1, CCDC113, PAWR, EMP2, TERF1, RHOC, TMEM175, ENAH, VAMP8, ZEB2, TMEFF2, KIF2A, INCENP, RILPL1, TNNT1, MAPT, ARHGEF2, ALDOA, SMTNL2, TIMM9, NEDD9, CAPG, NKD2, STX5, MFN2, FLNA, STX4, BRD7, SLF2, YIPF4, SEPTIN6, TUBB4A, DLC1, CENPK, TAOK2, HYLS1, EPPK1, B9D1, SPC24, ATP8A2, RTKN, FHOD1, WASHC2C, PARK7, SYDE1, CHCHD6, POGZ, PPFIA1, NEK1, CEP250, KNTC1, TEKT4, TMSB10, FBXW7, TPM1, RPGRIP1L, TLE6, CLIP2, MAP7D3, MYADM, FSCN1, UTRN, MAD1L1, RTL10, FAM149B1, SHC1, ARHGAP17, KLC1, RTN4, CORO1B, HSP90B1, CAMSAP2, TIMM50, CNN2, ATXN3, CALD1, KIF3A, MAP3K20, SRGAP2, MYH10, CERT1, WNT4, BOD1, UBE2C, ODF2, TBCD, DNAJC11, IFT122, HOOK3, CYRIA, SSH3, AHI1, GCLC, DLG1, DIAPH3, BCL6, TMEM237, CHMP2B, CHMP2A, CDK1, SPIRE1, IFT27, TUBGCP6, NF2, MCU, BCL2L1, ITGB1, CEP164, PPP1R9A, RND2, HEBP2, EEF2K, MDK, PSTPIP2, PHACTR2, SPDL1, CEP290, DIS3L2, PHACTR4, HSP90AA1, USP44, ATRX, HAUS4, ARHGEF18, HAUS6, CKAP5, HAX1, TBC1D4, PEX5, CHMP3, LCP1, SHANK3, SPACA9, DCTN2, DCTN1, ROCK2, VPS4B, HDAC8, MFF, CLCN3, IFT74, PDLIM2, HAUS7, TOGARAM1, WASF2, PDLIM7, CLASP1, SNCA, SMARCE1, TTC12, MID1IP1, DTNBP1, IMMT, SOD1, MYO1C, SPAG1, VIPAS39, ATXN10, NECTIN2, RAN, BCAR1, BET1	1720	2033	19376	1.41853	2.57076e-05	6.18953e-07	5.93385e-07
GOTERM_BP_FAT	GO:0007010~cytoskeleton organization	201	10.9418	1.72594e-07	CYFIP2, CYFIP1, ATF2, RNH1, GCC2, F11R, NUBP1, GOLGA2, SAMD14, MPRIP, PPP2R1A, DPYSL2, CHEK2, RCC1, TRIM27, SYNPO, NCKAP5, CDK5RAP2, MEF2A, CXADR, DNAAF3, MAP1S, LIMCH1, MRTFA, ACTN4, EML3, SHTN1, DYNC1LI2, SFRP1, BIN3, CLDN3, MAP1B, KCTD13, OBSL1, PFN2, MACF1, FLII, PDGFA, IQGAP1, SLAIN1, AAAS, RHOT2, RHOT1, EPB41L1, EPB41L2, INPP5J, NCKAP1L, MAP9, SPTBN2, S100A10, BBS2, RASSF8, LARP4, NOTCH2NLB, BST2, CCDC88A, TPX2, SMTN, STAG2, GRB2, FERMT2, CEP57, CETN3, NAT10, PCM1, XPO1, ZMYM3, BBS4, GIT1, DBNL, PAWR, EMP2, RHOC, ENAH, ZEB2, TMEFF2, NCOR1, KIF2A, KIFBP, INCENP, TNNT1, MAPT, ARHGEF2, ALDOA, SMTNL2, STAU2, PRUNE1, NEDD9, CAPG, PTPA, FLNA, RANBP1, SEPTIN1, MLH1, TUBB4A, DLC1, TAOK2, EPPK1, ATP8A2, RTKN, FHOD1, WASHC2C, CELSR1, SYDE1, MAEA, PALM, PPFIA1, CEP250, LARGE1, TMSB10, TPM1, TLE6, CLIP2, MAP7D3, MAP7D2, MYADM, FSCN1, UTRN, CUL9, BRSK1, CUL7, SHC1, ARHGAP17, CORO1B, HSP90B1, CAMSAP2, CNN2, ATXN3, CALD1, KIF3A, MAP3K20, SRGAP2, MYH10, MARK3, MPDZ, WNT4, WNT3A, ODF2, TBCD, HOOK3, CYRIA, SSH3, DLG1, DIAPH3, SON, BCL6, CHMP2B, CHMP2A, CDK1, SPIRE1, TUBGCP6, NF2, MCU, ITGB1, PRR5, GPSM1, PPP1R9A, RND2, SYNE2, EEF2K, MDK, PSTPIP2, PHACTR2, SPDL1, PHACTR4, PPP1R12A, ATRX, HAUS4, ARHGEF18, ARAP3, HAUS6, NAV1, CKAP5, PARD3B, HAX1, CHMP3, LCP1, SHANK3, SPACA9, DCTN2, LRP1, DCTN1, ROCK2, VPS4B, PDLIM2, HAUS7, TOGARAM1, WASF2, PDLIM7, CLASP1, SNCA, TTC12, MID1IP1, DTNBP1, SOD1, MYO1C, SPAG1, SPRY1, NECTIN2, RAN, BCAR1	1720	1594	19376	1.42051	0.00162417	2.25717e-05	2.16393e-05
GOTERM_BP_FAT	GO:0051493~regulation of cytoskeleton organization	93	5.0626	1.47599e-06	CYFIP2, CYFIP1, RNH1, FHOD1, WASHC2C, NAT10, CELSR1, F11R, RND2, NUBP1, SYDE1, XPO1, MDK, PPFIA1, CEP250, TRIM27, SYNPO, TMSB10, GIT1, BBS4, CDK5RAP2, DBNL, MAP1S, LIMCH1, TPM1, HAUS4, ARHGEF18, HAUS6, RHOC, CKAP5, EML3, SFRP1, TMEFF2, HAX1, MAP1B, MYADM, FSCN1, CHMP3, MAPT, ARHGEF2, SHANK3, PFN2, LRP1, ROCK2, STAU2, DCTN1, FLII, VPS4B, MYCBP2, PRUNE1, NEDD9, PDGFA, NEXN, CAPG, ARHGAP17, SLAIN1, IQGAP1, CORO1B, CAMSAP2, HAUS7, INPP5J, FLNA, TOGARAM1, NCKAP1L, WASF2, MPDZ, MAP9, CLASP1, S100A10, SPTBN2, WNT4, SNCA, RANBP1, WNT3A, MID1IP1, TBCD, RASSF8, TUBB4A, CYRIA, SSH3, NOTCH2NLB, BST2, CCDC88A, TPX2, DLG1, DLC1, TAOK2, CHMP2B, CHMP2A, SPIRE1, GRB2, NF2, FERMT2	1720	633	19376	1.65506	0.0138047	0.000130857	0.000125452
GOTERM_BP_FAT	GO:0097435~supramolecular fiber organization	123	6.6957	1.48686e-06	CYFIP2, CYFIP1, RNH1, FHOD1, WASHC2C, LOXL4, F11R, CLU, GOLGA2, SAMD14, MPRIP, PPFIA1, TRIM27, SYNPO, NCKAP5, TMSB10, CDK5RAP2, MEF2A, USP8, SERF1A, MAP1S, LIMCH1, TPM1, TLE6, CLIP2, SHTN1, SFRP1, BIN3, COL4A2, MAP7D3, MAP1B, MYADM, KCTD13, FSCN1, OBSL1, PFN2, FLII, ARHGAP17, IQGAP1, SLAIN1, CORO1B, HSP90B1, CAMSAP2, CNN2, RHOT2, RHOT1, CALD1, SERPINH1, INPP5J, NCKAP1L, SPTBN2, WNT4, S100A10, TBCD, HOOK3, CYRIA, SSH3, COL1A1, CCDC88A, TPX2, DLG1, DIAPH3, SPIRE1, TUBGCP6, GRB2, NF2, MCU, FERMT2, ITGB1, FKBP10, COL18A1, COLGALT2, COL14A1, PPP1R9A, RND2, ADAMTS2, PCM1, PSTPIP2, GIT1, BBS4, DBNL, ANXA2, HAUS4, ARHGEF18, PAWR, HAUS6, EMP2, RHOC, CKAP5, ENAH, ZEB2, TMEFF2, HAX1, KIF2A, TNNT1, PXDN, MAPT, LCP1, ARHGEF2, ALDOA, SHANK3, DDR2, ROCK2, DCTN1, PRUNE1, NEDD9, CAPG, CST3, HAUS7, FLNA, TOGARAM1, WASF2, CLASP1, SNCA, MID1IP1, TUBB4A, FKBP1A, MYO1C, DLC1, EPPK1, VIPAS39, TARDBP, BCAR1	1720	903	19376	1.53445	0.0139056	0.000130857	0.000125452
GOTERM_BP_FAT	GO:1902903~regulation of supramolecular fiber organization	66	3.59281	1.68355e-05	CYFIP2, CYFIP1, RNH1, FHOD1, WASHC2C, PARK7, F11R, CLU, PPFIA1, TRIM27, SYNPO, TMSB10, GIT1, BBS4, CDK5RAP2, USP8, DBNL, MAP1S, LIMCH1, TPM1, HAUS4, ARHGEF18, HAUS6, RHOC, CKAP5, SFRP1, TMEFF2, HAX1, MAP1B, MYADM, MAPT, ARHGEF2, SHANK3, PFN2, ROCK2, DCTN1, FLII, PRUNE1, CAPG, SLAIN1, CORO1B, CAMSAP2, HAUS7, INPP5J, FLNA, TOGARAM1, NCKAP1L, WASF2, CLASP1, S100A10, SPTBN2, WNT4, SNCA, MID1IP1, TBCD, TUBB4A, CYRIA, SSH3, CCDC88A, TPX2, DLG1, DLC1, SPIRE1, GRB2, NF2, FERMT2	1720	432	19376	1.72106	0.146627	0.00104993	0.00100656
GOTERM_BP_FAT	GO:0030036~actin cytoskeleton organization	101	5.49809	2.94074e-05	CYFIP2, CYFIP1, RTKN, RNH1, FHOD1, WASHC2C, F11R, SYDE1, SAMD14, MPRIP, PPFIA1, TRIM27, SYNPO, TMSB10, MEF2A, CXADR, LIMCH1, TPM1, MRTFA, ACTN4, TLE6, SHTN1, SFRP1, CLDN3, BIN3, MYADM, KCTD13, FSCN1, UTRN, OBSL1, PFN2, SHC1, FLII, PDGFA, ARHGAP17, IQGAP1, CORO1B, HSP90B1, CNN2, ATXN3, RHOT2, RHOT1, CALD1, EPB41L1, EPB41L2, NCKAP1L, MYH10, SPTBN2, WNT4, S100A10, CYRIA, SSH3, NOTCH2NLB, CCDC88A, SMTN, DLG1, DIAPH3, BCL6, SPIRE1, GRB2, NF2, MCU, FERMT2, ITGB1, PPP1R9A, RND2, EEF2K, PSTPIP2, MDK, PHACTR2, BBS4, PHACTR4, DBNL, ARHGEF18, PAWR, EMP2, RHOC, ENAH, ZEB2, TMEFF2, HAX1, TNNT1, LCP1, ARHGEF2, ALDOA, SMTNL2, SHANK3, ROCK2, NEDD9, CAPG, PDLIM2, FLNA, WASF2, CLASP1, PDLIM7, DTNBP1, MYO1C, DLC1, TAOK2, RAN, BCAR1	1720	755	19376	1.50699	0.241918	0.00166825	0.00159934
GOTERM_BP_FAT	GO:0007015~actin filament organization	71	3.865	5.18782e-05	CYFIP2, CYFIP1, RNH1, FHOD1, WASHC2C, F11R, PPP1R9A, RND2, SAMD14, MPRIP, PSTPIP2, PPFIA1, TRIM27, SYNPO, TMSB10, BBS4, DBNL, LIMCH1, TPM1, ARHGEF18, PAWR, EMP2, RHOC, TLE6, ENAH, SHTN1, SFRP1, ZEB2, TMEFF2, HAX1, BIN3, MYADM, KCTD13, FSCN1, ARHGEF2, LCP1, ALDOA, SHANK3, PFN2, ROCK2, FLII, NEDD9, CAPG, ARHGAP17, IQGAP1, CORO1B, HSP90B1, CNN2, RHOT2, RHOT1, CALD1, FLNA, NCKAP1L, WASF2, CLASP1, S100A10, SPTBN2, WNT4, CYRIA, SSH3, CCDC88A, DLG1, MYO1C, DIAPH3, DLC1, SPIRE1, GRB2, NF2, MCU, BCAR1, FERMT2	1720	492	19376	1.62566	0.386516	0.0026125	0.00250458
GOTERM_BP_FAT	GO:0030029~actin filament-based process	112	6.0969	6.39683e-05	CYFIP2, CYFIP1, RTKN, RNH1, FHOD1, WASHC2C, CELSR1, F11R, SYDE1, SAMD14, MPRIP, PPFIA1, TRIM27, SYNPO, TMSB10, MEF2A, CXADR, LIMCH1, TPM1, MRTFA, ACTN4, TLE6, SHTN1, SFRP1, ACAP2, CLDN3, BIN3, MYADM, KCTD13, FSCN1, UTRN, OBSL1, PFN2, SHC1, FLII, NEDD4L, PDGFA, ARHGAP17, IQGAP1, CORO1B, HSP90B1, CNN2, ATXN3, RHOT2, RHOT1, CALD1, EPB41L1, EPB41L2, NCKAP1L, SRGAP2, MYH10, SPTBN2, WNT4, S100A10, CYRIA, SSH3, NOTCH2NLB, BST2, CCDC88A, SMTN, DLG1, DIAPH3, BCL6, SPIRE1, GRB2, NF2, MCU, FERMT2, ITGB1, RYR2, PPP1R9A, RND2, SYNE2, EEF2K, PSTPIP2, MDK, PHACTR2, BBS4, PHACTR4, DBNL, KCND3, ARHGEF18, PAWR, EMP2, RHOC, ENAH, ZEB2, TMEFF2, HAX1, TNNT1, LCP1, ARHGEF2, ALDOA, SMTNL2, SHANK3, LRP1, ROCK2, STAU2, NEDD9, CAPG, SRI, PDLIM2, FLNA, WASF2, CLASP1, PDLIM7, DTNBP1, MYO1C, DLC1, TAOK2, RAN, BCAR1	1720	873	19376	1.44524	0.452544	0.00302709	0.00290204
GOTERM_BP_FAT	GO:0044089~positive regulation of cellular component biogenesis	84	4.57267	0.000358606	CYFIP1, RNH1, ICE1, FMR1, FHOD1, ZMYND8, CLSTN1, WASHC2C, PARK7, WDR45, MED15, CLU, EEF2K, PALM, RACK1, PIEZO1, TRIM27, EPHB2, SYNPO, EPHB1, GIT1, BBS4, CDK5RAP2, UTP15, HSP90AA1, TBP, SLX1B, LIMCH1, TPM1, RHOC, TERF1, CKAP5, MED22, SFRP1, MED24, CLDN3, MAP1B, FSCN1, SLX1A, MAPT, LCP1, TP53, PFN2, GTF2A1, ROCK2, ABCB7, STAU2, DCTN1, VPS4B, SLAIN1, CORO1B, BCLAF1, MIEN1, FLNA, TOGARAM1, NCKAP1L, WASF2, CLASP1, S100A10, LRRC4B, WNT4, SNCA, MAP4K4, NTRK2, SLF2, ST8SIA2, IRX3, HOPX, CCDC88A, FERMT1, MAVS, PSMC5, DLG1, CNOT1, ERCC1, ATG2A, CHMP2A, SPIRE1, SDC1, STUB1, GRB2, NF2, FAM98A, FERMT2	1720	645	19376	1.46708	0.965883	0.0121913	0.0116877
GOTERM_BP_FAT	GO:0032271~regulation of protein polymerization	41	2.2319	0.000968375	CYFIP2, CYFIP1, RNH1, DCTN1, FLII, PRUNE1, WASHC2C, CAPG, SLAIN1, CORO1B, CAMSAP2, HAUS7, INPP5J, TOGARAM1, NCKAP1L, TRIM27, TMSB10, WASF2, BBS4, GIT1, CLASP1, CDK5RAP2, SNCA, SPTBN2, HSP90AA1, DBNL, HAUS4, TBCD, HAUS6, CKAP5, TUBB4A, CYRIA, SSH3, DLG1, HAX1, MAP1B, MYADM, SPIRE1, GRB2, MAPT, PFN2	1720	271	19376	1.70432	0.999891	0.0268211	0.0257132
GOTERM_BP_FAT	GO:0032956~regulation of actin cytoskeleton organization	55	2.99401	0.00149618	CYFIP2, CYFIP1, RNH1, FHOD1, WASHC2C, CELSR1, F11R, RND2, MDK, PPFIA1, TRIM27, SYNPO, TMSB10, BBS4, DBNL, LIMCH1, TPM1, ARHGEF18, RHOC, SFRP1, TMEFF2, HAX1, MYADM, FSCN1, SHANK3, PFN2, LRP1, ROCK2, STAU2, FLII, NEDD9, PDGFA, CAPG, ARHGAP17, IQGAP1, CORO1B, FLNA, NCKAP1L, WASF2, CLASP1, S100A10, SPTBN2, WNT4, CYRIA, SSH3, NOTCH2NLB, BST2, CCDC88A, DLG1, DLC1, TAOK2, SPIRE1, GRB2, NF2, FERMT2	1720	403	19376	1.53742	0.999999	0.037519	0.0359691
GOTERM_BP_FAT	GO:0032970~regulation of actin filament-based process	59	3.21176	0.00236971	CYFIP2, CYFIP1, RYR2, RNH1, FHOD1, WASHC2C, CELSR1, F11R, RND2, MDK, PPFIA1, TRIM27, SYNPO, TMSB10, BBS4, DBNL, LIMCH1, TPM1, ARHGEF18, RHOC, SFRP1, ZEB2, TMEFF2, HAX1, MYADM, FSCN1, SHANK3, PFN2, LRP1, ROCK2, STAU2, FLII, NEDD9, PDGFA, CAPG, ARHGAP17, SRI, IQGAP1, CORO1B, CNN2, FLNA, NCKAP1L, WASF2, CLASP1, S100A10, SPTBN2, WNT4, CYRIA, SSH3, NOTCH2NLB, BST2, CCDC88A, DLG1, DLC1, TAOK2, SPIRE1, GRB2, NF2, FERMT2	1720	449	19376	1.48027	1	0.0522612	0.0501024
GOTERM_BP_FAT	GO:1902905~positive regulation of supramolecular fiber organization	35	1.90528	0.00289348	CYFIP1, RNH1, ROCK2, DCTN1, FHOD1, WASHC2C, SLAIN1, CLU, CORO1B, FLNA, TOGARAM1, NCKAP1L, TRIM27, SYNPO, WASF2, GIT1, CLASP1, S100A10, CDK5RAP2, WNT4, USP8, LIMCH1, TPM1, RHOC, CKAP5, CCDC88A, DLG1, SFRP1, MAP1B, SPIRE1, GRB2, NF2, MAPT, FERMT2, PFN2	1720	234	19376	1.68495	1	0.0608211	0.0583087
GOTERM_BP_FAT	GO:0051495~positive regulation of cytoskeleton organization	36	1.95972	0.0071792	CYFIP1, RNH1, ROCK2, DCTN1, FHOD1, VPS4B, WASHC2C, SLAIN1, CORO1B, FLNA, TOGARAM1, NCKAP1L, TRIM27, SYNPO, WASF2, GIT1, CLASP1, S100A10, CDK5RAP2, WNT4, RANBP1, LIMCH1, TPM1, RHOC, CKAP5, CCDC88A, DLG1, SFRP1, HAX1, MAP1B, SPIRE1, GRB2, NF2, MAPT, FERMT2, PFN2	1720	257	19376	1.57799	1	0.125197	0.120026
GOTERM_BP_FAT	GO:0031334~positive regulation of protein complex assembly	43	2.34077	0.0105832	GTF2A1, CYFIP1, RNH1, ICE1, DCTN1, WASHC2C, SLAIN1, PARK7, MED15, CLU, CORO1B, BCLAF1, RACK1, TOGARAM1, PIEZO1, NCKAP1L, TRIM27, WASF2, GIT1, CLASP1, CDK5RAP2, SNCA, HSP90AA1, SLF2, TBP, RHOC, CKAP5, MED22, FERMT1, DLG1, MAVS, MED24, ERCC1, MAP1B, FSCN1, SPIRE1, GRB2, STUB1, LCP1, MAPT, TP53, FERMT2, PFN2	1720	329	19376	1.47234	1	0.162052	0.155358
GOTERM_BP_FAT	GO:0032273~positive regulation of protein polymerization	21	1.14317	0.0742328	CYFIP1, HSP90AA1, RNH1, DCTN1, WASHC2C, SLAIN1, CKAP5, CORO1B, DLG1, MAP1B, SPIRE1, TOGARAM1, GRB2, NCKAP1L, TRIM27, MAPT, WASF2, GIT1, CLASP1, PFN2, CDK5RAP2	1720	160	19376	1.47855	1	0.582432	0.558373
Annotation Cluster 19	Enrichment Score: 3.934038099264481
Category	Term	Count	%	PValue	Genes	List Total	Pop Hits	Pop Total	Fold Enrichment	Bonferroni	Benjamini	FDR
GOTERM_BP_FAT	GO:0071826~ribonucleoprotein complex subunit organization	53	2.88514	3.04316e-05	TDRKH, HBS1L, DDX46, CELF1, FMR1, CELF2, RPLP0, PRPF19, USP39, RPS15, SART3, RPS19, C1QBP, RUVBL1, LUC7L, EIF2D, SNRPD3, PRMT5, EIF5B, HSP90AA1, PRMT7, SCAF11, TFIP11, RPSA, DICER1, ATXN2L, GCFC2, DDX39B, GEMIN6, MAPT, DDX23, KLC1, PRPF8, PUF60, ZNHIT3, MTERF3, TRIP4, ERAL1, NBDY, NLE1, RPL3L, SRPK1, NOPCHAP1, EIF3K, EIF3L, CNOT1, PRPF31, EIF3E, BUD13, EIF3C, NOP53, EIF3D, EIF3A	1720	329	19376	1.81475	0.249195	0.00169666	0.00162657
GOTERM_BP_FAT	GO:0022618~ribonucleoprotein complex assembly	48	2.61296	0.000113899	DDX46, CELF1, FMR1, CELF2, DDX23, RPLP0, PRPF19, USP39, PRPF8, RPS15, SART3, RPS19, PUF60, ZNHIT3, C1QBP, RUVBL1, LUC7L, EIF2D, SNRPD3, EIF5B, PRMT5, HSP90AA1, PRMT7, MTERF3, SCAF11, RPSA, ERAL1, DICER1, NBDY, NLE1, RPL3L, SRPK1, ATXN2L, GCFC2, NOPCHAP1, EIF3K, DDX39B, CNOT1, EIF3L, PRPF31, BUD13, GEMIN6, EIF3E, MAPT, EIF3C, EIF3D, NOP53, EIF3A	1720	303	19376	1.78457	0.657937	0.0048098	0.00461112
GOTERM_BP_FAT	GO:0022613~ribonucleoprotein complex biogenesis	75	4.08274	0.000455031	DDX46, DDX47, CELF1, FMR1, CELF2, RPLP0, NAT10, PRPF19, AATF, USP39, TENT4B, RPS15, SART3, XPO1, RPS19, C1QBP, RUVBL1, LUC7L, EIF2D, SNRPD3, GLUL, METTL17, UTP15, PRMT5, EIF5B, RPS9, HSP90AA1, PRMT7, RPS7, SCAF11, DDX56, DDX54, RPS3A, RPSA, DICER1, REXO4, ATXN2L, GCFC2, DDX39B, GEMIN6, MAPT, DDX23, METTL25B, TRMT2B, PRPF8, TMA16, PUF60, ZNHIT3, ERI3, NUP88, NIFK, UTP4, MTERF3, ERAL1, NBDY, NLE1, RPL3L, SRPK1, RCL1, NOPCHAP1, EIF3K, LAS1L, EIF3L, CNOT1, PRPF31, EIF3E, BUD13, NOL11, EIF3C, NOP53, EIF3D, RAN, RPL26L1, EIF3A, MPHOSPH6	1720	566	19376	1.49273	0.986246	0.0146747	0.0140685
Annotation Cluster 20	Enrichment Score: 3.8976162425586263
Category	Term	Count	%	PValue	Genes	List Total	Pop Hits	Pop Total	Fold Enrichment	Bonferroni	Benjamini	FDR
GOTERM_MF_FAT	GO:0008134~transcription factor binding	75	4.08274	5.17383e-06	ATF2, CRTC2, CRTC1, CHD6, HSPB1, CHD4, RBPJ, HHEX, PPP1R13L, C1QBP, RUVBL1, MLX, ELOB, MAP3K7, CDK5RAP3, BBS4, NCOA1, MEF2A, PIAS3, MEF2C, TBP, NCOA6, ANXA4, FOXH1, DNMT3A, ACTN4, RUNX3, NCOR2, MED24, NCOR1, IFI27, TFDP2, KAT6B, THAP7, CSNK2B, LCOR, TFAM, FLYWCH1, ZFPM1, TP53, GTF2A1, CTBP1, USP11, WIZ, GATA3, FOXO3, MTDH, CAND2, HIRA, MTA1, ZNHIT3, HES1, E4F1, PRAME, BRD8, DMAP1, BBS2, TCF7L2, ZBTB17, STAT1, ZBTB16, NFATC1, USF1, NOTCH2NLB, PSMC5, REST, ZNF618, BCL6, ERCC4, CNOT1, DNAJA3, ERCC1, TCF3, NFE2L2, TP73	1586	471	17012	1.70802	0.010535	0.000661927	0.00064964
GOTERM_MF_FAT	GO:0001085~RNA polymerase II transcription factor binding	36	1.95972	0.000349392	GTF2A1, ATF2, CTBP1, HSPB1, CHD4, GATA3, RBPJ, MTDH, HIRA, MTA1, RUVBL1, MLX, HES1, E4F1, DMAP1, BBS4, BBS2, MEF2A, TCF7L2, MEF2C, TBP, DNMT3A, NFATC1, REST, NCOR1, IFI27, ERCC4, KAT6B, DNAJA3, ERCC1, CSNK2B, TCF3, ZFPM1, TP53, NFE2L2, TP73	1586	206	17012	1.87451	0.510969	0.0216729	0.0212706
GOTERM_MF_FAT	GO:0061629~RNA polymerase II sequence-specific DNA binding transcription factor binding	32	1.74197	0.00112209	GTF2A1, ATF2, CTBP1, HSPB1, CHD4, GATA3, RBPJ, MTDH, HIRA, MTA1, MLX, HES1, E4F1, DMAP1, BBS4, BBS2, MEF2A, TCF7L2, MEF2C, DNMT3A, NFATC1, REST, NCOR1, IFI27, KAT6B, DNAJA3, CSNK2B, TCF3, ZFPM1, TP53, NFE2L2, TP73	1586	187	17012	1.83553	0.89956	0.0574227	0.0563567
Annotation Cluster 21	Enrichment Score: 3.8225998710565916
Category	Term	Count	%	PValue	Genes	List Total	Pop Hits	Pop Total	Fold Enrichment	Bonferroni	Benjamini	FDR
GOTERM_MF_FAT	GO:0005524~ATP binding	194	10.5607	7.58176e-06	UBE2L6, SMC6, NADSYN1, NUBP1, MYLK, UBE2L3, SMC2, FLAD1, RPS6KA2, AKT2, CHEK2, LONP1, KIF21A, EPHB2, GLUL, EPHB1, CSNK2A1, EPHA8, RECQL, DICER1, BCS1L, RUNX3, DYNC1LI2, DDX39B, SUCLG2, ULK2, TARS1, SRCAP, ABCB7, AASDH, ABCB8, DGUOK, RNF213, HLTF, DHX38, HARS1, XRCC6, ABCA5, EIF2AK2, EIF2AK4, PAICS, SMARCA2, DCLK1, SRPK1, MOV10, PPP5C, UCK1, EPRS1, ADCK2, CDK16, ITM2C, DDR1, RET, SMG1, PRKAG1, NAT10, PFAS, KHK, DHX16, HELLS, SHPRH, STRADB, SPHK1, NME3, NME4, TYK2, ITPKB, RAD51B, KIF2A, NME7, DDR2, PNCK, KARS1, ADCY1, PTPA, RECQL5, CCT8, CCT7, CCT5, MAP4K4, MLH1, ATP5F1D, MYO9A, MLH3, PSMC5, TAOK3, TAOK2, PKN2, CAMK1, ATP8A2, NARS1, KIF5C, PAPOLG, RUVBL1, PAPOLA, NEK1, PIM3, MAP3K6, MAP3K7, STK32C, MAGI1, CSNK1G3, UBE2E1, ATP11C, DYRK1B, VRK3, ACLY, KIF16B, MSH5, RAD54L2, CARS1, ABCG1, CUL9, BRSK1, PXK, PFKFB3, PKMYT1, ACACA, HSP90B1, ORC4, STK33, IRAK1, KIF3A, MAP3K20, HACL1, KIF3C, MYH10, MARK3, MORC2, MAP2K5, IP6K2, ATP8B3, MLKL, UBE2C, HOOK3, ACSF2, GCLC, CDK7, STK24, AAK1, CDK1, UBA1, GALK2, DDX46, DDX47, CHD9, CHD6, PIK3CD, CHD4, CHD2, PIK3C2A, CHTF18, EEF2K, SCYL1, HSP90AA1, DCAKD, DDX55, ATRX, MARS1, CAD, DDX56, ABCC6, DDX54, ACTR8, ACTA2, DDX19B, SARS2, PKM, SKIC2, PCCA, PCCB, MCM3, NIM1K, PDXK, ROCK2, VPS4B, DDX23, NLRC5, CLCN3, TDG, MKNK2, FYN, ACSS1, CLASP1, NTRK2, MYO10, IDH3G, ATP2B3, ASS1, WARS2, MYO1C, FCSK, DNAJA3, PFKM	1586	1541	17012	1.35037	0.0154001	0.000862215	0.000846209
GOTERM_MF_FAT	GO:0032559~adenyl ribonucleotide binding	197	10.724	1.40993e-05	UBE2L6, SMC6, NADSYN1, NUBP1, MYLK, UBE2L3, SMC2, FLAD1, RPS6KA2, AKT2, CHEK2, LONP1, KIF21A, EPHB2, GLUL, EPHB1, CSNK2A1, EPHA8, RECQL, DICER1, BCS1L, RUNX3, DYNC1LI2, DDX39B, SUCLG2, ULK2, TARS1, SRCAP, ABCB7, AASDH, ABCB8, SULT1A1, DGUOK, CYB5R3, RNF213, HLTF, DHX38, HARS1, XRCC6, ABCA5, EIF2AK2, EIF2AK4, PAICS, SMARCA2, DCLK1, SRPK1, MOV10, PPP5C, UCK1, EPRS1, ADCK2, CDK16, ITM2C, DDR1, RET, SMG1, PRKAG1, NAT10, PFAS, KHK, DHX16, HELLS, SHPRH, STRADB, SPHK1, NME3, NME4, TYK2, APRT, ITPKB, RAD51B, KIF2A, NME7, DDR2, PNCK, KARS1, ADCY1, PTPA, RECQL5, CCT8, CCT7, CCT5, MAP4K4, MLH1, ATP5F1D, MYO9A, MLH3, PSMC5, TAOK3, TAOK2, PKN2, CAMK1, ATP8A2, NARS1, KIF5C, PAPOLG, RUVBL1, PAPOLA, NEK1, PIM3, MAP3K6, MAP3K7, STK32C, MAGI1, CSNK1G3, UBE2E1, ATP11C, DYRK1B, VRK3, ACLY, KIF16B, MSH5, RAD54L2, CARS1, ABCG1, CUL9, BRSK1, PXK, PFKFB3, PKMYT1, ACACA, HSP90B1, ORC4, STK33, IRAK1, KIF3A, MAP3K20, HACL1, KIF3C, MYH10, MARK3, MORC2, MAP2K5, IP6K2, ATP8B3, MLKL, UBE2C, HOOK3, ACSF2, GCLC, CDK7, STK24, AAK1, CDK1, UBA1, GALK2, DDX46, DDX47, CHD9, CHD6, PIK3CD, CHD4, CHD2, PIK3C2A, CHTF18, EEF2K, SCYL1, HSP90AA1, DCAKD, DDX55, ATRX, MARS1, CAD, DDX56, ABCC6, DDX54, ACTR8, ACTA2, DDX19B, SARS2, PKM, SKIC2, PCCA, PCCB, MCM3, NIM1K, PDXK, ROCK2, VPS4B, DDX23, NLRC5, CLCN3, TDG, MKNK2, FYN, ACSS1, CLASP1, NTRK2, MYO10, IDH3G, ATP2B3, ASS1, WARS2, MYO1C, FCSK, DNAJA3, PFKM	1586	1584	17012	1.33402	0.028449	0.00137435	0.00134883
GOTERM_MF_FAT	GO:0032553~ribonucleotide binding	237	12.9015	1.89547e-05	NUDT2, UBE2L6, SMC6, NADSYN1, NUBP1, MYLK, UBE2L3, SMC2, ZNG1F, FLAD1, RPS6KA2, AKT2, CHEK2, LONP1, KIF21A, EPHB2, GLUL, EPHB1, CSNK2A1, EPHA8, RECQL, DICER1, BCS1L, RUNX3, DYNC1LI2, POR, DDX39B, RRAGD, SUCLG2, ULK2, TARS1, SRCAP, SAR1A, ABCB7, AASDH, ABCB8, AGAP3, GSPT1, SULT1A1, DGUOK, RHOT2, CYB5R3, RNF213, RHOT1, HLTF, DHX38, PCK2, HARS1, XRCC6, ABCA5, EIF2AK2, ERAL1, EIF2AK4, GPN1, PAICS, SMARCA2, DCLK1, SRPK1, MOV10, PPP5C, UCK1, EPRS1, ADCK2, CDK16, ITM2C, DDR1, RET, HBS1L, SMG1, PRKAG1, NAT10, ARHGAP5, PFAS, KHK, DHX16, HELLS, SHPRH, STRADB, SPHK1, NME3, NME4, TYK2, RHOC, APRT, ITPKB, RAD51B, KIF2A, NME7, DDR2, PNCK, KARS1, ADCY1, PTPA, ARFRP1, RECQL5, MFN2, CCT8, CCT7, CCT5, MAP4K4, SEPTIN1, SEPTIN5, SEPTIN6, SEPTIN3, MLH1, ATP5F1D, MYO9A, TUBB4A, MLH3, PSMC5, TAOK3, TAOK2, PKN2, CAMK1, ATP8A2, RTKN, EFTUD2, NARS1, KIF5C, PAPOLG, RUVBL1, PAPOLA, NEK1, PIM3, MAP3K6, MAP3K7, STK32C, MAGI1, CSNK1G3, UBE2E1, ATP11C, DYRK1B, VRK3, ACLY, KIF16B, MSH5, RAD54L2, CARS1, ABCG1, DAP3, CUL9, GNAZ, BRSK1, PXK, PFKFB3, PKMYT1, DNAJC27, ACACA, HSP90B1, ORC4, STK33, IRAK1, KIF3A, MAP3K20, HACL1, KIF3C, MYH10, MARK3, NDUFV1, MORC2, MAP2K5, IP6K2, ATP8B3, MLKL, RASL10A, UBE2C, HOOK3, EEF2, ACSF2, GNAO1, GCLC, CDK7, STK24, GNAS, AAK1, CDK1, IFT27, UBA1, GALK2, DDX46, DDX47, CHD9, CHD6, PIK3CD, CHD4, CHD2, PIK3C2A, CHTF18, RND2, SEPTIN11, EEF2K, NOS1, SCYL1, EIF5B, HSP90AA1, DCAKD, DDX55, ATRX, MARS1, CAD, DDX56, ABCC6, DDX54, ACTR8, ACTA2, DDX19B, SARS2, PKM, SKIC2, PCCA, PCCB, MCM3, NIM1K, PDXK, ROCK2, VPS4B, DDX23, NLRC5, CLCN3, PDE11A, TDG, MKNK2, FYN, ACSS1, CLASP1, NTRK2, MYO10, IDH3G, ATP2B3, ASS1, WARS2, MYO1C, FCSK, DNAJA3, SPAG1, PFKM, RAN	1586	1974	17012	1.28781	0.0380575	0.00169895	0.00166741
GOTERM_MF_FAT	GO:0035639~purine ribonucleoside triphosphate binding	230	12.5204	1.90893e-05	NUDT2, UBE2L6, SMC6, NADSYN1, NUBP1, MYLK, UBE2L3, SMC2, ZNG1F, FLAD1, RPS6KA2, AKT2, CHEK2, LONP1, KIF21A, EPHB2, GLUL, EPHB1, CSNK2A1, EPHA8, RECQL, DICER1, BCS1L, RUNX3, DYNC1LI2, DDX39B, RRAGD, SUCLG2, ULK2, TARS1, SRCAP, SAR1A, ABCB7, AASDH, ABCB8, AGAP3, GSPT1, DGUOK, RHOT2, RNF213, RHOT1, HLTF, DHX38, PCK2, HARS1, XRCC6, ABCA5, EIF2AK2, ERAL1, EIF2AK4, GPN1, PAICS, SMARCA2, DCLK1, SRPK1, MOV10, PPP5C, UCK1, EPRS1, ADCK2, CDK16, ITM2C, DDR1, RET, HBS1L, SMG1, PRKAG1, NAT10, ARHGAP5, PFAS, KHK, DHX16, HELLS, SHPRH, STRADB, SPHK1, NME3, NME4, TYK2, RHOC, ITPKB, RAD51B, KIF2A, NME7, DDR2, PNCK, KARS1, ADCY1, PTPA, ARFRP1, RECQL5, MFN2, CCT8, CCT7, CCT5, MAP4K4, SEPTIN1, SEPTIN5, SEPTIN6, SEPTIN3, MLH1, ATP5F1D, MYO9A, TUBB4A, MLH3, PSMC5, TAOK3, TAOK2, PKN2, CAMK1, ATP8A2, RTKN, EFTUD2, NARS1, KIF5C, PAPOLG, RUVBL1, PAPOLA, NEK1, PIM3, MAP3K6, MAP3K7, STK32C, MAGI1, CSNK1G3, UBE2E1, ATP11C, DYRK1B, VRK3, ACLY, KIF16B, MSH5, RAD54L2, CARS1, ABCG1, DAP3, CUL9, GNAZ, BRSK1, PXK, PFKFB3, PKMYT1, DNAJC27, ACACA, HSP90B1, ORC4, STK33, IRAK1, KIF3A, MAP3K20, HACL1, KIF3C, MYH10, MARK3, MORC2, MAP2K5, IP6K2, ATP8B3, MLKL, RASL10A, UBE2C, HOOK3, EEF2, ACSF2, GNAO1, GCLC, CDK7, STK24, GNAS, AAK1, CDK1, IFT27, UBA1, GALK2, DDX46, DDX47, CHD9, CHD6, PIK3CD, CHD4, CHD2, PIK3C2A, CHTF18, RND2, SEPTIN11, EEF2K, SCYL1, EIF5B, HSP90AA1, DCAKD, DDX55, ATRX, MARS1, CAD, DDX56, ABCC6, DDX54, ACTR8, ACTA2, DDX19B, SARS2, PKM, SKIC2, PCCA, PCCB, MCM3, NIM1K, PDXK, ROCK2, VPS4B, DDX23, NLRC5, CLCN3, TDG, MKNK2, FYN, ACSS1, CLASP1, NTRK2, MYO10, IDH3G, ATP2B3, ASS1, WARS2, MYO1C, FCSK, DNAJA3, SPAG1, PFKM, RAN	1586	1907	17012	1.29369	0.0383226	0.00169895	0.00166741
GOTERM_MF_FAT	GO:0000166~nucleotide binding	264	14.3713	2.17337e-05	UXS1, NUDT2, UBE2L6, SMC6, NADSYN1, NUBP1, MYLK, UBE2L3, SMC2, ZNG1F, FLAD1, RPS6KA2, AKT2, CHEK2, LONP1, KIF21A, EPHB2, GLUL, EPHB1, CSNK2A1, EPHA8, RECQL, DICER1, BCS1L, RUNX3, DYNC1LI2, POR, DDX39B, RRAGD, SUCLG2, ULK2, DXO, TARS1, SRCAP, SAR1A, ABCB7, AASDH, CTBP1, ABCB8, AGAP3, GSPT1, SULT1A1, DGUOK, RHOT2, CYB5R3, RNF213, RHOT1, HLTF, DHX38, DECR1, PCK2, HARS1, XRCC6, ABCA5, EIF2AK2, ERAL1, EIF2AK4, GPN1, PAICS, SMARCA2, DCLK1, SRPK1, MOV10, PPP5C, UCK1, EPRS1, ADCK2, ITPA, CDK16, ITM2C, DDR1, RET, HBS1L, SMG1, PRKAG1, NAT10, ARHGAP5, PFAS, KHK, ZCWPW1, AIFM1, DHX16, QSOX1, PRMT5, HELLS, SHPRH, STRADB, SPHK1, NME3, NME4, TYK2, RHOC, APRT, ITPKB, RAD51B, KIF2A, NME7, DDR2, PNCK, KARS1, ADCY1, NT5C, PTPA, ARFRP1, RECQL5, HSD17B1, MFN2, CCT8, CCT7, CCT5, MAP4K4, SEPTIN1, MBD1, SEPTIN5, SEPTIN6, SEPTIN3, MLH1, ATP5F1D, MYO9A, TUBB4A, MLH3, PSMC5, TAOK3, TAOK2, PKN2, CAMK1, ATP8A2, RTKN, EFTUD2, NARS1, KIF5C, PAPOLG, RUVBL1, PAPOLA, NEK1, PIM3, MAP3K6, HADH, MAP3K7, STK32C, MAGI1, CSNK1G3, UBE2E1, ATP11C, DYRK1B, VRK3, SDHA, ACLY, KIF16B, MSH5, RAD54L2, CARS1, ABCG1, DAP3, CUL9, GNAZ, BRSK1, PXK, PFKFB3, H6PD, PKMYT1, DNAJC27, ACACA, HSP90B1, ORC4, STK33, IRAK1, KIF3A, MAP3K20, HACL1, KIF3C, PRODH, MYH10, MARK3, NDUFV1, MORC2, MAP2K5, IP6K2, ATP8B3, MLKL, RASL10A, UBE2C, HOOK3, EEF2, COQ6, ACSF2, GNAO1, QDPR, GCLC, CDK7, TP53I3, STK24, GNAS, AAK1, CDK1, IFT27, UBA1, GALK2, ACADVL, DDX46, DDX47, CHD9, CHD6, PIK3CD, CHD4, CHD2, PIK3C2A, CHTF18, RND2, SEPTIN11, EEF2K, ALDH2, NOS1, LBR, SCYL1, EIF5B, HSP90AA1, DCAKD, DDX55, ATRX, MARS1, CAD, DDX56, ABCC6, DDX54, ACTR8, ACTA2, DDX19B, SARS2, PKM, GFOD1, SKIC2, PCCA, GFOD2, PCCB, MCM3, NIM1K, PDXK, ROCK2, VPS4B, DDX23, NLRC5, CLCN3, PPOX, PDE11A, TDG, MKNK2, FYN, ACSS1, CLASP1, NTRK2, MYO10, TXNRD2, IDH3G, ATP2B3, ASS1, WARS2, MYO1C, FCSK, IMPDH2, DNAJA3, SPAG1, PFKM, RAN	1586	2240	17012	1.26418	0.0435142	0.00179348	0.00176018
GOTERM_MF_FAT	GO:0030554~adenyl nucleotide binding	197	10.724	2.19037e-05	UBE2L6, SMC6, NADSYN1, NUBP1, MYLK, UBE2L3, SMC2, FLAD1, RPS6KA2, AKT2, CHEK2, LONP1, KIF21A, EPHB2, GLUL, EPHB1, CSNK2A1, EPHA8, RECQL, DICER1, BCS1L, RUNX3, DYNC1LI2, DDX39B, SUCLG2, ULK2, TARS1, SRCAP, ABCB7, AASDH, ABCB8, SULT1A1, DGUOK, CYB5R3, RNF213, HLTF, DHX38, HARS1, XRCC6, ABCA5, EIF2AK2, EIF2AK4, PAICS, SMARCA2, DCLK1, SRPK1, MOV10, PPP5C, UCK1, EPRS1, ADCK2, CDK16, ITM2C, DDR1, RET, SMG1, PRKAG1, NAT10, PFAS, KHK, DHX16, HELLS, SHPRH, STRADB, SPHK1, NME3, NME4, TYK2, APRT, ITPKB, RAD51B, KIF2A, NME7, DDR2, PNCK, KARS1, ADCY1, PTPA, RECQL5, CCT8, CCT7, CCT5, MAP4K4, MLH1, ATP5F1D, MYO9A, MLH3, PSMC5, TAOK3, TAOK2, PKN2, CAMK1, ATP8A2, NARS1, KIF5C, PAPOLG, RUVBL1, PAPOLA, NEK1, PIM3, MAP3K6, MAP3K7, STK32C, MAGI1, CSNK1G3, UBE2E1, ATP11C, DYRK1B, VRK3, ACLY, KIF16B, MSH5, RAD54L2, CARS1, ABCG1, CUL9, BRSK1, PXK, PFKFB3, PKMYT1, ACACA, HSP90B1, ORC4, STK33, IRAK1, KIF3A, MAP3K20, HACL1, KIF3C, MYH10, MARK3, MORC2, MAP2K5, IP6K2, ATP8B3, MLKL, UBE2C, HOOK3, ACSF2, GCLC, CDK7, STK24, AAK1, CDK1, UBA1, GALK2, DDX46, DDX47, CHD9, CHD6, PIK3CD, CHD4, CHD2, PIK3C2A, CHTF18, EEF2K, SCYL1, HSP90AA1, DCAKD, DDX55, ATRX, MARS1, CAD, DDX56, ABCC6, DDX54, ACTR8, ACTA2, DDX19B, SARS2, PKM, SKIC2, PCCA, PCCB, MCM3, NIM1K, PDXK, ROCK2, VPS4B, DDX23, NLRC5, CLCN3, TDG, MKNK2, FYN, ACSS1, CLASP1, NTRK2, MYO10, IDH3G, ATP2B3, ASS1, WARS2, MYO1C, FCSK, DNAJA3, PFKM	1586	1596	17012	1.32399	0.043847	0.00179348	0.00176018
GOTERM_MF_FAT	GO:1901265~nucleoside phosphate binding	264	14.3713	2.29609e-05	UXS1, NUDT2, UBE2L6, SMC6, NADSYN1, NUBP1, MYLK, UBE2L3, SMC2, ZNG1F, FLAD1, RPS6KA2, AKT2, CHEK2, LONP1, KIF21A, EPHB2, GLUL, EPHB1, CSNK2A1, EPHA8, RECQL, DICER1, BCS1L, RUNX3, DYNC1LI2, POR, DDX39B, RRAGD, SUCLG2, ULK2, DXO, TARS1, SRCAP, SAR1A, ABCB7, AASDH, CTBP1, ABCB8, AGAP3, GSPT1, SULT1A1, DGUOK, RHOT2, CYB5R3, RNF213, RHOT1, HLTF, DHX38, DECR1, PCK2, HARS1, XRCC6, ABCA5, EIF2AK2, ERAL1, EIF2AK4, GPN1, PAICS, SMARCA2, DCLK1, SRPK1, MOV10, PPP5C, UCK1, EPRS1, ADCK2, ITPA, CDK16, ITM2C, DDR1, RET, HBS1L, SMG1, PRKAG1, NAT10, ARHGAP5, PFAS, KHK, ZCWPW1, AIFM1, DHX16, QSOX1, PRMT5, HELLS, SHPRH, STRADB, SPHK1, NME3, NME4, TYK2, RHOC, APRT, ITPKB, RAD51B, KIF2A, NME7, DDR2, PNCK, KARS1, ADCY1, NT5C, PTPA, ARFRP1, RECQL5, HSD17B1, MFN2, CCT8, CCT7, CCT5, MAP4K4, SEPTIN1, MBD1, SEPTIN5, SEPTIN6, SEPTIN3, MLH1, ATP5F1D, MYO9A, TUBB4A, MLH3, PSMC5, TAOK3, TAOK2, PKN2, CAMK1, ATP8A2, RTKN, EFTUD2, NARS1, KIF5C, PAPOLG, RUVBL1, PAPOLA, NEK1, PIM3, MAP3K6, HADH, MAP3K7, STK32C, MAGI1, CSNK1G3, UBE2E1, ATP11C, DYRK1B, VRK3, SDHA, ACLY, KIF16B, MSH5, RAD54L2, CARS1, ABCG1, DAP3, CUL9, GNAZ, BRSK1, PXK, PFKFB3, H6PD, PKMYT1, DNAJC27, ACACA, HSP90B1, ORC4, STK33, IRAK1, KIF3A, MAP3K20, HACL1, KIF3C, PRODH, MYH10, MARK3, NDUFV1, MORC2, MAP2K5, IP6K2, ATP8B3, MLKL, RASL10A, UBE2C, HOOK3, EEF2, COQ6, ACSF2, GNAO1, QDPR, GCLC, CDK7, TP53I3, STK24, GNAS, AAK1, CDK1, IFT27, UBA1, GALK2, ACADVL, DDX46, DDX47, CHD9, CHD6, PIK3CD, CHD4, CHD2, PIK3C2A, CHTF18, RND2, SEPTIN11, EEF2K, ALDH2, NOS1, LBR, SCYL1, EIF5B, HSP90AA1, DCAKD, DDX55, ATRX, MARS1, CAD, DDX56, ABCC6, DDX54, ACTR8, ACTA2, DDX19B, SARS2, PKM, GFOD1, SKIC2, PCCA, GFOD2, PCCB, MCM3, NIM1K, PDXK, ROCK2, VPS4B, DDX23, NLRC5, CLCN3, PPOX, PDE11A, TDG, MKNK2, FYN, ACSS1, CLASP1, NTRK2, MYO10, TXNRD2, IDH3G, ATP2B3, ASS1, WARS2, MYO1C, FCSK, IMPDH2, DNAJA3, SPAG1, PFKM, RAN	1586	2241	17012	1.26361	0.045914	0.00180773	0.00177417
GOTERM_MF_FAT	GO:0032555~purine ribonucleotide binding	234	12.7382	2.77768e-05	NUDT2, UBE2L6, SMC6, NADSYN1, NUBP1, MYLK, UBE2L3, SMC2, ZNG1F, FLAD1, RPS6KA2, AKT2, CHEK2, LONP1, KIF21A, EPHB2, GLUL, EPHB1, CSNK2A1, EPHA8, RECQL, DICER1, BCS1L, RUNX3, DYNC1LI2, DDX39B, RRAGD, SUCLG2, ULK2, TARS1, SRCAP, SAR1A, ABCB7, AASDH, ABCB8, AGAP3, GSPT1, SULT1A1, DGUOK, RHOT2, CYB5R3, RNF213, RHOT1, HLTF, DHX38, PCK2, HARS1, XRCC6, ABCA5, EIF2AK2, ERAL1, EIF2AK4, GPN1, PAICS, SMARCA2, DCLK1, SRPK1, MOV10, PPP5C, UCK1, EPRS1, ADCK2, CDK16, ITM2C, DDR1, RET, HBS1L, SMG1, PRKAG1, NAT10, ARHGAP5, PFAS, KHK, DHX16, HELLS, SHPRH, STRADB, SPHK1, NME3, NME4, TYK2, RHOC, APRT, ITPKB, RAD51B, KIF2A, NME7, DDR2, PNCK, KARS1, ADCY1, PTPA, ARFRP1, RECQL5, MFN2, CCT8, CCT7, CCT5, MAP4K4, SEPTIN1, SEPTIN5, SEPTIN6, SEPTIN3, MLH1, ATP5F1D, MYO9A, TUBB4A, MLH3, PSMC5, TAOK3, TAOK2, PKN2, CAMK1, ATP8A2, RTKN, EFTUD2, NARS1, KIF5C, PAPOLG, RUVBL1, PAPOLA, NEK1, PIM3, MAP3K6, MAP3K7, STK32C, MAGI1, CSNK1G3, UBE2E1, ATP11C, DYRK1B, VRK3, ACLY, KIF16B, MSH5, RAD54L2, CARS1, ABCG1, DAP3, CUL9, GNAZ, BRSK1, PXK, PFKFB3, PKMYT1, DNAJC27, ACACA, HSP90B1, ORC4, STK33, IRAK1, KIF3A, MAP3K20, HACL1, KIF3C, MYH10, MARK3, MORC2, MAP2K5, IP6K2, ATP8B3, MLKL, RASL10A, UBE2C, HOOK3, EEF2, ACSF2, GNAO1, GCLC, CDK7, STK24, GNAS, AAK1, CDK1, IFT27, UBA1, GALK2, DDX46, DDX47, CHD9, CHD6, PIK3CD, CHD4, CHD2, PIK3C2A, CHTF18, RND2, SEPTIN11, EEF2K, SCYL1, EIF5B, HSP90AA1, DCAKD, DDX55, ATRX, MARS1, CAD, DDX56, ABCC6, DDX54, ACTR8, ACTA2, DDX19B, SARS2, PKM, SKIC2, PCCA, PCCB, MCM3, NIM1K, PDXK, ROCK2, VPS4B, DDX23, NLRC5, CLCN3, PDE11A, TDG, MKNK2, FYN, ACSS1, CLASP1, NTRK2, MYO10, IDH3G, ATP2B3, ASS1, WARS2, MYO1C, FCSK, DNAJA3, SPAG1, PFKM, RAN	1586	1956	17012	1.28321	0.0552736	0.00210589	0.0020668
GOTERM_MF_FAT	GO:0036094~small molecule binding	304	16.5487	4.06031e-05	UXS1, OGFOD3, NUDT2, UBE2L6, SMC6, NADSYN1, NUBP1, MYLK, UBE2L3, SMC2, ZNG1F, FLAD1, RPS6KA2, AKT2, CHEK2, BSG, LONP1, KIF21A, EPHB2, GLUL, EPHB1, CSNK2A1, EPHA8, RECQL, ACTN4, DICER1, BCS1L, RUNX3, DYNC1LI2, POR, DDX39B, RRAGD, SUCLG2, ULK2, DXO, TARS1, PDXDC1, SRCAP, SAR1A, ABCB7, SHMT2, AASDH, CTBP1, CRABP1, ABCB8, AGAP3, GSPT1, SULT1A1, SEC14L2, DGUOK, RHOT2, CYB5R3, RNF213, RHOT1, HLTF, DHX38, HBQ1, DECR1, PCK2, HARS1, XRCC6, ABCA5, ST8SIA2, EIF2AK2, ERAL1, NR2F2, EIF2AK4, GPN1, PAICS, SMARCA2, DCLK1, SRPK1, ACR, MOV10, PPP5C, UCK1, EPRS1, ADCK2, FASN, KYAT1, ITPA, CDK16, CD320, ITM2C, DDR1, RET, HBS1L, SMG1, PRKAG1, NAT10, ARHGAP5, PFAS, KHK, ZCWPW1, GYS1, AIFM1, TSPO, DHX16, QSOX1, PRMT5, HELLS, SHPRH, STRADB, SPHK1, NME3, NME4, TYK2, RHOC, TMEM175, APRT, ITPKB, RAD51B, KIF2A, NME7, ALDOA, DDR2, OAT, PNCK, KARS1, ADCY1, TYMS, NT5C, PTPA, ARFRP1, RECQL5, HSD17B1, MFN2, CCT8, CCT7, GPR155, P4HTM, CCT5, MAP4K4, SEPTIN1, GAD1, MBD1, SEPTIN5, SEPTIN6, SEPTIN3, MLH1, ATP5F1D, MYO9A, TUBB4A, MLH3, PSMC5, TAOK3, TAOK2, PKN2, CAMK1, ATP8A2, RTKN, PLOD2, EFTUD2, NARS1, SESN3, KIF5C, PAPOLG, RUVBL1, PAPOLA, NEK1, PIM3, MAP3K6, HADH, MAP3K7, STK32C, MAGI1, CSNK1G3, UBE2E1, ATP11C, DYRK1B, VRK3, SDHA, ACLY, KIF16B, MSH5, RAD54L2, CARS1, ABCG1, DAP3, RTN4R, CUL9, CEP104, GNAZ, BRSK1, PXK, PFKFB3, H6PD, UBR1, PKMYT1, DNAJC27, ACACA, HSP90B1, ORC4, STK33, IRAK1, OARD1, KIF3A, MAP3K20, HACL1, KIF3C, PRODH, MYH10, MARK3, NDUFV1, MORC2, MAP2K5, IP6K2, OSBPL8, OSBPL6, ATP8B3, MLKL, OSBPL5, RASL10A, UBE2C, UROS, OSBPL2, HOOK3, EEF2, COQ6, ACSF2, GNAO1, QDPR, GCLC, CDK7, TP53I3, STK24, GNAS, AAK1, CDK1, IFT27, UBA1, GALK2, NFE2L1, ACADVL, ALAS1, DDX46, DDX47, CHD9, CHD6, PIK3CD, CHD4, MTR, CHD2, PIK3C2A, CHTF18, RND2, SEPTIN11, SLC2A8, EEF2K, ALDH2, NOS1, LBR, SCYL1, EIF5B, HSP90AA1, DCAKD, DDX55, ATRX, MARS1, CAD, DDX56, ABCC6, DDX54, ACTR8, ACTA2, DDX19B, SARS2, PKM, GFOD1, SKIC2, PCCA, GFOD2, PCCB, MCM3, NIM1K, PDXK, ROCK2, VPS4B, DDX23, NLRC5, CLCN3, PPOX, PDE11A, CBS, TDG, MKNK2, FYN, ACSS1, CDIPT, CLASP1, NTRK2, MYO10, TXNRD2, IDH3G, ATP2B3, ASS1, WARS2, MYO1C, FCSK, IMPDH2, DNAJA3, SPAG1, PFKM, RAN	1586	2652	17012	1.22957	0.0797559	0.00296838	0.00291328
GOTERM_MF_FAT	GO:0017076~purine nucleotide binding	234	12.7382	4.35398e-05	NUDT2, UBE2L6, SMC6, NADSYN1, NUBP1, MYLK, UBE2L3, SMC2, ZNG1F, FLAD1, RPS6KA2, AKT2, CHEK2, LONP1, KIF21A, EPHB2, GLUL, EPHB1, CSNK2A1, EPHA8, RECQL, DICER1, BCS1L, RUNX3, DYNC1LI2, DDX39B, RRAGD, SUCLG2, ULK2, TARS1, SRCAP, SAR1A, ABCB7, AASDH, ABCB8, AGAP3, GSPT1, SULT1A1, DGUOK, RHOT2, CYB5R3, RNF213, RHOT1, HLTF, DHX38, PCK2, HARS1, XRCC6, ABCA5, EIF2AK2, ERAL1, EIF2AK4, GPN1, PAICS, SMARCA2, DCLK1, SRPK1, MOV10, PPP5C, UCK1, EPRS1, ADCK2, CDK16, ITM2C, DDR1, RET, HBS1L, SMG1, PRKAG1, NAT10, ARHGAP5, PFAS, KHK, DHX16, HELLS, SHPRH, STRADB, SPHK1, NME3, NME4, TYK2, RHOC, APRT, ITPKB, RAD51B, KIF2A, NME7, DDR2, PNCK, KARS1, ADCY1, PTPA, ARFRP1, RECQL5, MFN2, CCT8, CCT7, CCT5, MAP4K4, SEPTIN1, SEPTIN5, SEPTIN6, SEPTIN3, MLH1, ATP5F1D, MYO9A, TUBB4A, MLH3, PSMC5, TAOK3, TAOK2, PKN2, CAMK1, ATP8A2, RTKN, EFTUD2, NARS1, KIF5C, PAPOLG, RUVBL1, PAPOLA, NEK1, PIM3, MAP3K6, MAP3K7, STK32C, MAGI1, CSNK1G3, UBE2E1, ATP11C, DYRK1B, VRK3, ACLY, KIF16B, MSH5, RAD54L2, CARS1, ABCG1, DAP3, CUL9, GNAZ, BRSK1, PXK, PFKFB3, PKMYT1, DNAJC27, ACACA, HSP90B1, ORC4, STK33, IRAK1, KIF3A, MAP3K20, HACL1, KIF3C, MYH10, MARK3, MORC2, MAP2K5, IP6K2, ATP8B3, MLKL, RASL10A, UBE2C, HOOK3, EEF2, ACSF2, GNAO1, GCLC, CDK7, STK24, GNAS, AAK1, CDK1, IFT27, UBA1, GALK2, DDX46, DDX47, CHD9, CHD6, PIK3CD, CHD4, CHD2, PIK3C2A, CHTF18, RND2, SEPTIN11, EEF2K, SCYL1, EIF5B, HSP90AA1, DCAKD, DDX55, ATRX, MARS1, CAD, DDX56, ABCC6, DDX54, ACTR8, ACTA2, DDX19B, SARS2, PKM, SKIC2, PCCA, PCCB, MCM3, NIM1K, PDXK, ROCK2, VPS4B, DDX23, NLRC5, CLCN3, PDE11A, TDG, MKNK2, FYN, ACSS1, CLASP1, NTRK2, MYO10, IDH3G, ATP2B3, ASS1, WARS2, MYO1C, FCSK, DNAJA3, SPAG1, PFKM, RAN	1586	1970	17012	1.2741	0.0852714	0.00307331	0.00301626
GOTERM_MF_FAT	GO:0043168~anion binding	339	18.454	4.89695e-05	PLEKHB2, UXS1, OGFOD3, NUDT2, UBE2L6, SMC6, NADSYN1, NUBP1, MYLK, UBE2L3, SMC2, ZFYVE28, ZNG1F, FLAD1, RPS6KA2, AKT2, CHEK2, LONP1, RCC1, CPNE3, KIF21A, EPHB2, GLUL, EPHB1, GABARAPL2, CSNK2A1, EPHA8, RECQL, DICER1, BCS1L, RUNX3, DYNC1LI2, SFRP1, POR, DDX39B, MTHFD2, MAP1B, RRAGD, SUCLG2, ULK2, RPL29, TARS1, PFN2, PDXDC1, SRCAP, SAR1A, ABCB7, SHMT2, AASDH, FLII, CRABP1, ABCB8, IQGAP1, AGAP3, GSPT1, SULT1A1, SEC14L2, DGUOK, RHOT2, CYB5R3, RNF213, RHOT1, HLTF, DHX38, STXBP6, SPTBN2, DECR1, SNX6, PCK2, HARS1, XRCC6, ABCA5, ST8SIA2, FN1, CIDEB, EIF2AK2, ERAL1, NR2F2, EIF2AK4, GPN1, PAICS, SMARCA2, DCLK1, SRPK1, MOV10, CCDC88A, PPP5C, UCK1, EPRS1, ADCK2, FASN, ATG2A, KYAT1, FERMT2, CDK16, ITM2C, DDR1, RET, HBS1L, SMG1, NRP2, PRKAG1, NAT10, ARHGAP5, WDR45, PFAS, CLINT1, PTPRF, KHK, AIFM1, DHX16, QSOX1, CTSC, HELLS, SHPRH, ANXA2, STRADB, SPHK1, ANXA4, NME3, NME4, TYK2, RHOC, TMEM175, APRT, ITPKB, RAD51B, KIF2A, NME7, PIGK, MAPT, PLCB1, DDR2, AMER1, OAT, PNCK, KARS1, CAPG, ADCY1, TYMS, PTPA, ARFRP1, RECQL5, SNX27, HSD17B1, MFN2, CCT8, CCT7, P4HTM, CCT5, MAP4K4, SEPTIN1, PLEKHA1, GAD1, PLEKHA5, SEPTIN5, SEPTIN6, SEPTIN3, MLH1, ATP5F1D, MYO9A, TUBB4A, MLH3, PSMC5, TAOK3, SNX17, TAOK2, PNPLA3, PKN2, CAMK1, ATP8A2, RTKN, WASHC2C, PLOD2, EFTUD2, NARS1, SESN3, KIF5C, PAPOLG, RUVBL1, PAPOLA, NEK1, PIM3, MAP3K6, HADH, MAP3K7, STK32C, MAGI1, CSNK1G3, FST, APLP1, UBE2E1, ATP11C, ANXA11, DYRK1B, VRK3, SDHA, ACLY, KIF16B, MSH5, RAD54L2, CARS1, ABCG1, DAP3, RTN4R, CUL9, CEP104, GNAZ, BRSK1, PXK, PFKFB3, SHC1, UBR1, PKMYT1, DNAJC27, ACACA, HSP90B1, ORC4, STK33, IRAK1, KIF3A, MAP3K20, HACL1, KIF3C, PRODH, MYH10, MARK3, NDUFV1, MORC2, CERT1, MAP2K5, IP6K2, OSBPL8, ATP8B3, ACBD4, MLKL, OSBPL5, RASL10A, UBE2C, UROS, OSBPL2, HOOK3, EEF2, COQ6, ACSF2, GNAO1, QDPR, GCLC, CDK7, TP53I3, STK24, CHMP2A, GNAS, AAK1, CDK1, IFT27, UBA1, GALK2, ZCCHC2, ACADVL, ALAS1, DDX46, DDX47, CHD9, CHD6, PIK3CD, CHD4, DBI, CHD2, PIK3C2A, CHTF18, RND2, SEPTIN11, EEF2K, MDK, NOS1, ADAMTS8, LBR, SCYL1, EIF5B, HSP90AA1, DCAKD, DDX55, ATRX, MARS1, CAD, DDX56, ABCC6, DDX54, ARAP3, ACTR8, PARD3B, EPN2, ACTA2, DDX19B, SARS2, PKM, SKIC2, PCCA, RASA4, PCCB, MCM3, CHMP3, NIM1K, PDXK, LRP1, ROCK2, VPS4B, DDX23, NLRC5, CLCN3, PPOX, THBS4, PDE11A, CBS, TDG, MKNK2, FCHO2, KRIT1, SLIT3, FYN, ACSS1, CLASP1, SNCA, NTRK2, MYO10, TXNRD2, IDH3G, ATP2B3, ASS1, SYT17, WARS2, NELL2, MYO1C, FCSK, DNAJA3, SPAG1, PFKM, RAN	1586	3006	17012	1.20966	0.0953824	0.00331724	0.00325566
GOTERM_MF_FAT	GO:0097367~carbohydrate derivative binding	265	14.4257	0.000495776	NUDT2, UBE2L6, SMC6, NADSYN1, NUBP1, MYLK, UBE2L3, SMC2, ZNG1F, FLAD1, RPS6KA2, AKT2, CHEK2, LONP1, KIF21A, EPHB2, GLUL, EPHB1, CHID1, CSNK2A1, EPHA8, RECQL, ACTN4, DICER1, BCS1L, RUNX3, DYNC1LI2, SFRP1, POR, DDX39B, RRAGD, SUCLG2, ULK2, RPL29, TARS1, SRCAP, SAR1A, ABCB7, AASDH, ABCB8, AGAP3, GSPT1, SULT1A1, DGUOK, RHOT2, CYB5R3, RNF213, RHOT1, HLTF, DHX38, PCK2, HARS1, XRCC6, ZRANB2, ABCA5, ST8SIA2, FN1, EIF2AK2, ERAL1, EIF2AK4, GPN1, PAICS, SMARCA2, DCLK1, SRPK1, MOV10, PPP5C, UCK1, EPRS1, ADCK2, CDK16, ITM2C, DDR1, RET, HBS1L, SMG1, NRP2, PRKAG1, NAT10, ARHGAP5, PFAS, PTPRF, KHK, AIFM1, C1QBP, DHX16, HELLS, SHPRH, STRADB, SPHK1, NME3, NME4, TYK2, RHOC, APRT, ITPKB, RAD51B, KIF2A, NME7, PIGK, CD44, DDR2, PNCK, KARS1, ADCY1, PTPA, ARFRP1, RECQL5, EGFLAM, MFN2, CCT8, CCT7, CCT5, MAP4K4, SEPTIN1, SEPTIN5, SEPTIN6, SEPTIN3, MLH1, ATP5F1D, MYO9A, TUBB4A, MLH3, SULF2, PSMC5, TAOK3, TAOK2, PNPLA3, PKN2, CAMK1, ATP8A2, RTKN, EFTUD2, NARS1, KIF5C, PAPOLG, RUVBL1, PAPOLA, NEK1, PIM3, MAP3K6, MAP3K7, STK32C, MAGI1, CSNK1G3, FST, APLP1, UBE2E1, ATP11C, DYRK1B, VRK3, ACLY, KIF16B, MSH5, RAD54L2, CARS1, ABCG1, DAP3, RTN4R, CUL9, GNAZ, BRSK1, PXK, PFKFB3, LTBP4, PKMYT1, DNAJC27, ACACA, HSP90B1, ORC4, STK33, IRAK1, OARD1, KIF3A, MAP3K20, HACL1, KIF3C, MYH10, MARK3, NDUFV1, MORC2, MAP2K5, IP6K2, ATP8B3, MLKL, RASL10A, UBE2C, HOOK3, EEF2, ACSF2, GNAO1, GCLC, CDK7, STK24, GNAS, AAK1, CDK1, IFT27, UBA1, GALK2, DDX46, DDX47, CHD9, CHD6, PIK3CD, CHD4, CHD2, PIK3C2A, CHTF18, RND2, SEPTIN11, HAPLN2, EEF2K, MDK, NOS1, ADAMTS8, SCYL1, EIF5B, HSP90AA1, DCAKD, DDX55, ATRX, MARS1, CAD, DDX56, ABCC6, DDX54, ACTR8, ACTA2, DDX19B, SARS2, PKM, SKIC2, PCCA, PCCB, MCM3, NIM1K, PDXK, LRP1, ROCK2, VPS4B, DDX23, NLRC5, CLCN3, THBS4, PDE11A, TDG, MKNK2, SLIT3, FYN, ACSS1, CLASP1, NTRK2, MYO10, IDH3G, ATP2B3, ASS1, WARS2, NELL2, MYO1C, FCSK, DNAJA3, SPAG1, PFKM, RAN	1586	2356	17012	1.20649	0.637636	0.0289958	0.0284576
GOTERM_MF_FAT	GO:0016887~ATPase activity	68	3.70169	0.00395614	ATP8A2, DDX46, DDX47, CHD9, CHD6, CHD4, CHTF18, CHD2, NUBP1, SMC2, KIF5C, RUVBL1, LONP1, DHX16, KIF21A, ATP6V1E1, HSP90AA1, DDX55, ATRX, DDX56, ABCC6, RECQL, DDX54, ATP11C, NAV1, BCS1L, RAD51B, DDX19B, KIF2A, SKIC2, DDX39B, KIF16B, MSH5, MCM3, RAD54L2, ATP6V0C, ABCG1, PFN2, SRCAP, ABCB7, VPS4B, DDX23, ABCB8, HSP90B1, ORC4, RECQL5, RNF213, KIF3A, HLTF, DHX38, CCT8, KIF3C, CCT7, MORC2, CCT5, BPTF, XRCC6, ATP8B3, ABCA5, ATP2B3, MLH1, ATP5F1D, GPN1, SMARCA2, MLH3, MOV10, PSMC5, CDK7	1586	520	17012	1.40268	0.999701	0.158789	0.155841
GOTERM_MF_FAT	GO:0016462~pyrophosphatase activity	118	6.42352	0.00658551	ATP8A2, NUDT1, NUDT2, NUDT5, NUBP1, SMC2, EFTUD2, NUDT10, KIF5C, RUVBL1, LONP1, KIF21A, ATP6V1E1, RECQL, ATP11C, DICER1, BCS1L, DDX39B, KIF16B, MSH5, RRAGD, DXO, RAD54L2, TP53, ABCG1, PLPP1, PFN2, GNAZ, SRCAP, SAR1A, ABCB7, ABCB8, AGAP3, KLC1, DNAJC27, GSPT1, HSP90B1, ORC4, RHOT2, RNF213, RHOT1, KIF3A, HLTF, DHX38, KIF3C, MYH10, MORC2, BPTF, XRCC6, ATP8B3, RASL10A, ABCA5, EEF2, GPN1, SMARCA2, GNAO1, MOV10, CDK7, GNB2, GNB1, GNAS, IFT27, ITPA, HBS1L, DDX46, DDX47, CHD9, CHD6, CHD4, CHD2, ARHGAP5, CHTF18, RND2, SEPTIN11, DHX16, EIF5B, HELLS, SHPRH, HSP90AA1, DDX55, ATRX, DDX56, ABCC6, ASMTL, DDX54, NAV1, RHOC, RAD51B, DDX19B, SKIC2, KIF2A, MCM3, ATP6V0C, DYNC1I2, VPS4B, DDX23, PRUNE1, ARFRP1, RECQL5, MFN2, CCT8, CCT7, CCT5, MYO10, SEPTIN1, SEPTIN5, SEPTIN6, ATP2B3, SEPTIN3, MLH1, ATP5F1D, MYO9A, TUBB4A, MLH3, PSMC5, MYO1C, ZNFX1, RAN	1586	1006	17012	1.25816	0.999999	0.213977	0.210005
GOTERM_MF_FAT	GO:0016817~hydrolase activity, acting on acid anhydrides	118	6.42352	0.00704921	ATP8A2, NUDT1, NUDT2, NUDT5, NUBP1, SMC2, EFTUD2, NUDT10, KIF5C, RUVBL1, LONP1, KIF21A, ATP6V1E1, RECQL, ATP11C, DICER1, BCS1L, DDX39B, KIF16B, MSH5, RRAGD, DXO, RAD54L2, TP53, ABCG1, PLPP1, PFN2, GNAZ, SRCAP, SAR1A, ABCB7, ABCB8, AGAP3, KLC1, DNAJC27, GSPT1, HSP90B1, ORC4, RHOT2, RNF213, RHOT1, KIF3A, HLTF, DHX38, KIF3C, MYH10, MORC2, BPTF, XRCC6, ATP8B3, RASL10A, ABCA5, EEF2, GPN1, SMARCA2, GNAO1, MOV10, CDK7, GNB2, GNB1, GNAS, IFT27, ITPA, HBS1L, DDX46, DDX47, CHD9, CHD6, CHD4, CHD2, ARHGAP5, CHTF18, RND2, SEPTIN11, DHX16, EIF5B, HELLS, SHPRH, HSP90AA1, DDX55, ATRX, DDX56, ABCC6, ASMTL, DDX54, NAV1, RHOC, RAD51B, DDX19B, SKIC2, KIF2A, MCM3, ATP6V0C, DYNC1I2, VPS4B, DDX23, PRUNE1, ARFRP1, RECQL5, MFN2, CCT8, CCT7, CCT5, MYO10, SEPTIN1, SEPTIN5, SEPTIN6, ATP2B3, SEPTIN3, MLH1, ATP5F1D, MYO9A, TUBB4A, MLH3, PSMC5, MYO1C, ZNFX1, RAN	1586	1008	17012	1.25566	0.999999	0.221996	0.217875
GOTERM_MF_FAT	GO:0016818~hydrolase activity, acting on acid anhydrides, in phosphorus-containing anhydrides	118	6.42352	0.00704921	ATP8A2, NUDT1, NUDT2, NUDT5, NUBP1, SMC2, EFTUD2, NUDT10, KIF5C, RUVBL1, LONP1, KIF21A, ATP6V1E1, RECQL, ATP11C, DICER1, BCS1L, DDX39B, KIF16B, MSH5, RRAGD, DXO, RAD54L2, TP53, ABCG1, PLPP1, PFN2, GNAZ, SRCAP, SAR1A, ABCB7, ABCB8, AGAP3, KLC1, DNAJC27, GSPT1, HSP90B1, ORC4, RHOT2, RNF213, RHOT1, KIF3A, HLTF, DHX38, KIF3C, MYH10, MORC2, BPTF, XRCC6, ATP8B3, RASL10A, ABCA5, EEF2, GPN1, SMARCA2, GNAO1, MOV10, CDK7, GNB2, GNB1, GNAS, IFT27, ITPA, HBS1L, DDX46, DDX47, CHD9, CHD6, CHD4, CHD2, ARHGAP5, CHTF18, RND2, SEPTIN11, DHX16, EIF5B, HELLS, SHPRH, HSP90AA1, DDX55, ATRX, DDX56, ABCC6, ASMTL, DDX54, NAV1, RHOC, RAD51B, DDX19B, SKIC2, KIF2A, MCM3, ATP6V0C, DYNC1I2, VPS4B, DDX23, PRUNE1, ARFRP1, RECQL5, MFN2, CCT8, CCT7, CCT5, MYO10, SEPTIN1, SEPTIN5, SEPTIN6, ATP2B3, SEPTIN3, MLH1, ATP5F1D, MYO9A, TUBB4A, MLH3, PSMC5, MYO1C, ZNFX1, RAN	1586	1008	17012	1.25566	0.999999	0.221996	0.217875
GOTERM_MF_FAT	GO:0017111~nucleoside-triphosphatase activity	109	5.93359	0.015893	ATP8A2, NUBP1, SMC2, EFTUD2, KIF5C, RUVBL1, LONP1, KIF21A, ATP6V1E1, RECQL, ATP11C, DICER1, BCS1L, DDX39B, KIF16B, MSH5, RRAGD, RAD54L2, TP53, ABCG1, PFN2, GNAZ, SRCAP, SAR1A, ABCB7, ABCB8, AGAP3, KLC1, DNAJC27, GSPT1, HSP90B1, ORC4, RHOT2, RNF213, RHOT1, KIF3A, HLTF, DHX38, KIF3C, MYH10, MORC2, BPTF, XRCC6, ATP8B3, RASL10A, ABCA5, EEF2, GPN1, SMARCA2, GNAO1, MOV10, CDK7, GNB2, GNB1, GNAS, IFT27, HBS1L, DDX46, DDX47, CHD9, CHD6, CHD4, CHD2, ARHGAP5, CHTF18, RND2, SEPTIN11, DHX16, EIF5B, HELLS, SHPRH, HSP90AA1, DDX55, ATRX, DDX56, ABCC6, DDX54, NAV1, RHOC, RAD51B, DDX19B, SKIC2, KIF2A, MCM3, ATP6V0C, DYNC1I2, VPS4B, DDX23, ARFRP1, RECQL5, MFN2, CCT8, CCT7, CCT5, MYO10, SEPTIN1, SEPTIN5, SEPTIN6, ATP2B3, SEPTIN3, MLH1, ATP5F1D, MYO9A, TUBB4A, MLH3, PSMC5, MYO1C, ZNFX1, RAN	1586	949	17012	1.23201	1	0.401642	0.394186
Annotation Cluster 22	Enrichment Score: 3.63837598129994
Category	Term	Count	%	PValue	Genes	List Total	Pop Hits	Pop Total	Fold Enrichment	Bonferroni	Benjamini	FDR
GOTERM_BP_FAT	GO:0007049~cell cycle	246	13.3914	6.92306e-13	TDRKH, ATF2, NUBP1, PDCD2L, UBE2L3, SMC2, CCAR1, GOLGA2, PPP2R1A, RPS6KA2, CHEK2, DPF1, CDC27, DPF2, RCC1, TRIM21, CDK5RAP3, TMEM8B, CDK5RAP2, NUP214, CSNK2A1, MAP1S, NSMCE2, SCRIB, RUNX3, EML3, HCFC1, SFRP1, MARF1, BIN3, CCNY, DDX39B, PSME1, PSME2, SPIN2B, OBSL1, TP53, CCNO, ANAPC15, GATA3, IQGAP1, AAAS, GSPT1, GIGYF2, ANAPC11, DSN1, EPB41L2, NUP88, HOXC9, ZBED6, RAB11FIP3, MAP9, BARD1, NR2F2, EIF2AK4, SMARCA2, IFFO1, ZWINT, TPX2, PPP5C, STAG2, GIPC1, CDK16, LGMN, TP73, CDKN1C, BTG3, CETN3, NAT10, PRPF19, AATF, SPOUT1, ING4, ZCWPW1, BABAM2, PPP3CA, PCM1, XPO1, ENSA, RACK1, BBS4, GIT1, PRMT5, HELLS, PBRM1, STRADB, SPHK1, TERF1, RHOC, RAD51B, PSMA3, PSMA4, NCOR1, KIF2A, INCENP, ARHGEF2, PLCB1, DDR2, CXCR5, NEDD9, TXLNG, PSMA7, PCNP, PTPA, PSMB5, RECQL5, FLNA, BRD7, BRD4, RANBP1, CGREF1, SLF2, CENPX, SEPTIN1, SEPTIN5, RPA1, SEPTIN6, SEPTIN3, MLH1, TUBB4A, BLCAP, NLE1, MLH3, TAOK3, NFIA, NFIB, CENPK, TAOK2, PKN2, CAMK1, SPC24, RTKN, TXNL4B, RIF1, GMNN, MAEA, DACH1, EME1, POGZ, RUVBL1, TRAPPC12, NEK1, CEP250, KNTC1, PIM3, MAP3K7, LZTS1, USP8, SYCE1L, IST1, FBXW7, ANXA11, TLE6, CDC25B, CACNB4, CCNE1, MSH5, NUPR1, STAMBP, MAD1L1, CUL9, BRSK1, CUL7, PKMYT1, ZFP36L1, BAG6, ORC4, STK33, CLTCL1, MAP3K20, E4F1, NAE1, MYH10, WNT4, FANCI, ZBTB17, BOD1, UBE2C, FANCA, TBCD, FOXN3, FBXO31, ZC3HC1, BMP2, DLG1, CDK7, SON, NASP, BCL6, REEP4, CHMP2B, CHMP2A, CDK1, SPIRE1, TUBGCP6, TCF3, BCL2L1, ITGB1, PRR5, MUS81, GPSM1, CEP164, CHTF18, USP39, TENT4B, SEPTIN11, SLC2A8, HHEX, HMG20B, SPDL1, DIS3L2, PPP1R12A, USP44, ATRX, DNMT3A, HAUS4, HAUS6, ACTR8, CKAP5, PARD3B, TFDP2, MCM3, CHMP3, BIRC6, BCAT1, DCTN2, DCTN1, ROCK2, VPS4B, LRP5, WIZ, HDAC8, CDC45, HAUS7, TOGARAM1, HES1, MTA3, CLASP1, SH2B1, SMARCE1, PML, ERCC4, ERCC1, SPRY1, NOP53, RAN	1720	1785	19376	1.5525	6.52041e-09	4.3463e-10	4.16676e-10
GOTERM_BP_FAT	GO:0022402~cell cycle process	182	9.90746	5.50614e-10	TDRKH, ATF2, RTKN, GMNN, NUBP1, SMC2, UBE2L3, GOLGA2, DACH1, EME1, PPP2R1A, RPS6KA2, CHEK2, DPF1, POGZ, CDC27, DPF2, TRAPPC12, RCC1, CEP250, KNTC1, LZTS1, CDK5RAP3, CDK5RAP2, USP8, SYCE1L, CSNK2A1, IST1, MAP1S, FBXW7, NSMCE2, ANXA11, TLE6, EML3, CDC25B, MARF1, CACNB4, BIN3, CCNY, CCNE1, MSH5, PSME1, PSME2, STAMBP, OBSL1, TP53, CCNO, MAD1L1, CUL9, BRSK1, CUL7, ANAPC15, IQGAP1, PKMYT1, AAAS, GSPT1, GIGYF2, ANAPC11, ZFP36L1, BAG6, ORC4, DSN1, STK33, MAP3K20, NAE1, MYH10, RAB11FIP3, MAP9, WNT4, BARD1, ZBTB17, UBE2C, BOD1, FANCA, FOXN3, SMARCA2, IFFO1, ZWINT, FBXO31, TPX2, DLG1, CDK7, STAG2, SON, NASP, BCL6, REEP4, GIPC1, CHMP2B, CHMP2A, CDK1, SPIRE1, TUBGCP6, TCF3, CDK16, BCL2L1, CDKN1C, MUS81, ITGB1, GPSM1, CETN3, NAT10, SEPTIN11, SLC2A8, ING4, ZCWPW1, BABAM2, PPP3CA, PCM1, XPO1, ENSA, SPDL1, GIT1, BBS4, DIS3L2, PRMT5, PBRM1, PPP1R12A, USP44, SPHK1, ATRX, HAUS4, HAUS6, TERF1, RHOC, CKAP5, RAD51B, PSMA3, PSMA4, NCOR1, KIF2A, INCENP, MCM3, CHMP3, BIRC6, BCAT1, PLCB1, DDR2, DCTN2, ROCK2, DCTN1, VPS4B, CXCR5, LRP5, WIZ, HDAC8, PSMA7, PTPA, PSMB5, CDC45, RECQL5, HAUS7, FLNA, TOGARAM1, BRD7, MTA3, CLASP1, SH2B1, BRD4, SMARCE1, RANBP1, SLF2, CENPX, SEPTIN1, SEPTIN5, SEPTIN6, SEPTIN3, MLH1, MLH3, PML, TAOK3, NFIA, ERCC4, NFIB, ERCC1, CENPK, TAOK2, SPRY1, PKN2, NOP53, RAN, SPC24	1720	1308	19376	1.56747	5.18567e-06	1.62035e-07	1.55342e-07
GOTERM_BP_FAT	GO:0000278~mitotic cell cycle	145	7.8933	2.26839e-09	ATF2, RTKN, SMC2, GOLGA2, EME1, PPP2R1A, CHEK2, DPF1, POGZ, CDC27, DPF2, RCC1, CEP250, KNTC1, LZTS1, CDK5RAP3, CDK5RAP2, NUP214, USP8, MAP1S, NSMCE2, SCRIB, EML3, CDC25B, CACNB4, BIN3, CCNY, CCNE1, PSME1, PSME2, STAMBP, OBSL1, TP53, CCNO, MAD1L1, CUL9, BRSK1, CUL7, ANAPC15, IQGAP1, PKMYT1, AAAS, GSPT1, GIGYF2, ANAPC11, ZFP36L1, DSN1, STK33, CLTCL1, MAP3K20, NUP88, E4F1, NAE1, MYH10, MAP9, BARD1, UBE2C, BOD1, TBCD, FOXN3, SMARCA2, ZWINT, FBXO31, TPX2, PPP5C, DLG1, CDK7, STAG2, SON, NASP, BCL6, REEP4, CHMP2B, CHMP2A, CDK1, TUBGCP6, TCF3, CDK16, LGMN, CDKN1C, MUS81, ITGB1, GPSM1, BTG3, BABAM2, PPP3CA, ENSA, SPDL1, BBS4, DIS3L2, PRMT5, PBRM1, PPP1R12A, USP44, SPHK1, ATRX, DNMT3A, RHOC, CKAP5, RAD51B, PSMA3, PSMA4, KIF2A, INCENP, MCM3, CHMP3, BCAT1, PLCB1, DDR2, DCTN2, ROCK2, DCTN1, VPS4B, LRP5, HDAC8, PSMA7, PTPA, PSMB5, CDC45, RECQL5, FLNA, TOGARAM1, HES1, BRD7, MTA3, CLASP1, SH2B1, BRD4, SMARCE1, RANBP1, SLF2, SEPTIN6, TUBB4A, NLE1, PML, TAOK3, NFIA, NFIB, CENPK, TAOK2, SPRY1, PKN2, NOP53, RAN, SPC24	1720	997	19376	1.63836	2.13634e-05	5.54316e-07	5.31418e-07
GOTERM_BP_FAT	GO:1903047~mitotic cell cycle process	125	6.80457	5.66916e-09	ATF2, RTKN, SMC2, GOLGA2, EME1, PPP2R1A, CHEK2, DPF1, POGZ, CDC27, DPF2, RCC1, KNTC1, LZTS1, CDK5RAP3, CDK5RAP2, USP8, MAP1S, NSMCE2, EML3, CDC25B, CACNB4, BIN3, CCNY, CCNE1, PSME1, PSME2, STAMBP, TP53, CCNO, MAD1L1, BRSK1, CUL7, ANAPC15, IQGAP1, PKMYT1, AAAS, GSPT1, GIGYF2, ANAPC11, ZFP36L1, DSN1, STK33, MAP3K20, NAE1, MYH10, MAP9, BARD1, UBE2C, BOD1, FOXN3, SMARCA2, ZWINT, FBXO31, TPX2, DLG1, CDK7, STAG2, SON, NASP, BCL6, REEP4, CHMP2B, CHMP2A, CDK1, TCF3, CDK16, CDKN1C, MUS81, ITGB1, GPSM1, BABAM2, PPP3CA, ENSA, SPDL1, BBS4, DIS3L2, PBRM1, USP44, SPHK1, ATRX, RHOC, CKAP5, RAD51B, PSMA3, PSMA4, KIF2A, INCENP, MCM3, CHMP3, BCAT1, PLCB1, DDR2, DCTN2, ROCK2, DCTN1, VPS4B, LRP5, HDAC8, PSMA7, PTPA, PSMB5, CDC45, RECQL5, FLNA, TOGARAM1, BRD7, MTA3, CLASP1, SH2B1, BRD4, SMARCE1, RANBP1, SLF2, SEPTIN6, PML, TAOK3, NFIA, NFIB, CENPK, TAOK2, SPRY1, NOP53, RAN, SPC24	1720	834	19376	1.68842	5.33907e-05	1.13588e-06	1.08896e-06
GOTERM_BP_FAT	GO:0000280~nuclear division	90	4.89929	1.21388e-08	CDKN1C, TDRKH, MUS81, SLC2A8, SMC2, GOLGA2, ZCWPW1, EME1, PPP2R1A, RPS6KA2, CHEK2, DPF1, POGZ, CDC27, DPF2, RCC1, KNTC1, SPDL1, DIS3L2, CDK5RAP2, PRMT5, PBRM1, SYCE1L, MAP1S, USP44, SPHK1, ATRX, NSMCE2, TERF1, CKAP5, CDC25B, EML3, RAD51B, MARF1, KIF2A, CCNE1, INCENP, MSH5, CHMP3, PLCB1, OBSL1, MAD1L1, CUL9, CUL7, ANAPC15, DCTN2, DCTN1, VPS4B, LRP5, PKMYT1, AAAS, HDAC8, ANAPC11, PTPA, BAG6, ORC4, DSN1, MAP3K20, FLNA, TOGARAM1, BRD7, MAP9, CLASP1, WNT4, SH2B1, SMARCE1, RANBP1, SLF2, CENPX, SEPTIN1, BOD1, UBE2C, FANCA, MLH1, SMARCA2, MLH3, ZWINT, TPX2, STAG2, NFIA, ERCC4, NFIB, ERCC1, CENPK, CHMP2B, CDK1, CHMP2A, SPIRE1, SPC24, RAN	1720	546	19376	1.85689	0.000114317	2.2414e-06	2.14881e-06
GOTERM_BP_FAT	GO:0051726~regulation of cell cycle	160	8.70985	1.2768e-07	ATF2, GMNN, NUBP1, SMC2, MAEA, DACH1, EME1, PPP2R1A, RPS6KA2, CHEK2, AKT2, DPF1, RUVBL1, CDC27, DPF2, RCC1, KNTC1, PIM3, TRIM21, MAP3K7, CDK5RAP3, TMEM8B, CDK5RAP2, NUP214, CSNK2A1, FBXW7, NSMCE2, SCRIB, RUNX3, EML3, CDC25B, HCFC1, SFRP1, CACNB4, CCNY, DDX39B, CCNE1, PSME1, PSME2, SPIN2B, NUPR1, OBSL1, TP53, CCNO, MAD1L1, INO80C, CUL9, BRSK1, INO80B, CUL7, ANAPC15, CTBP1, GATA3, IQGAP1, PKMYT1, GIGYF2, ANAPC11, ZFP36L1, STK33, MAP3K20, E4F1, DMAP1, NAE1, HOXC9, ZBED6, RAB11FIP3, MAP9, WNT4, BARD1, ZBTB17, ZFHX3, UBE2C, FOXN3, NR2F2, EIF2AK4, SMARCA2, ZWINT, FBXO31, TPX2, BMP2, DLG1, CDK7, SON, BCL6, GIPC1, CHMP2B, CHMP2A, CDK1, TCF3, NF2, CDK16, LGMN, BCL2L1, TP73, CDKN1C, MUS81, ITGB1, BTG3, NAT10, PRPF19, AATF, ING4, BABAM2, HHEX, XPO1, RACK1, SPDL1, CLIC1, GIT1, BBS4, PHACTR4, PRMT5, PBRM1, USP44, SPHK1, ATRX, ACTR8, TERF1, RAD51B, PSMA3, PSMA4, TFDP2, INCENP, CHMP3, BIRC6, PLCB1, BIRC2, DDR2, ROCK2, DCTN1, VPS4B, CXCR5, LRP5, WIZ, TXLNG, HDAC8, PSMA7, TBRG4, TFPT, PSMB5, CDC45, HES1, BRD8, BRD7, MTA3, SH2B1, BRD4, SMARCE1, RANBP1, CGREF1, SLF2, MCRS1, NLE1, PML, TAOK3, TAOK2, PKN2, TARDBP, NOP53, SPC24	1720	1200	19376	1.50202	0.00120177	1.87869e-05	1.80109e-05
GOTERM_BP_FAT	GO:0007346~regulation of mitotic cell cycle	92	5.00817	1.10229e-06	CDKN1C, MUS81, BTG3, ATF2, GMNN, AATF, BABAM2, MAEA, EME1, CHEK2, DPF1, CDC27, DPF2, RCC1, KNTC1, PIM3, SPDL1, CDK5RAP3, TMEM8B, CDK5RAP2, PRMT5, PBRM1, USP44, SPHK1, ATRX, NSMCE2, SCRIB, CDC25B, EML3, RAD51B, PSMA3, CACNB4, PSMA4, INCENP, PSME1, CHMP3, PSME2, PLCB1, OBSL1, TP53, MAD1L1, DDR2, CUL9, BRSK1, CUL7, ANAPC15, DCTN1, VPS4B, LRP5, IQGAP1, PKMYT1, PSMA7, GIGYF2, ZFP36L1, ANAPC11, STK33, PSMB5, MAP3K20, HES1, E4F1, NAE1, BRD7, MTA3, MAP9, BRD4, SH2B1, BARD1, SMARCE1, RANBP1, SLF2, UBE2C, FOXN3, SMARCA2, NLE1, ZWINT, PML, FBXO31, TPX2, DLG1, CDK7, TAOK3, BCL6, TAOK2, CHMP2B, CDK1, CHMP2A, PKN2, TCF3, NOP53, SPC24, LGMN, TP73	1720	620	19376	1.6716	0.0103276	0.000103802	9.95145e-05
GOTERM_BP_FAT	GO:0010564~regulation of cell cycle process	100	5.44366	2.73383e-05	NUBP1, SMC2, DACH1, PPP2R1A, RPS6KA2, CHEK2, DPF1, CDC27, DPF2, RCC1, KNTC1, CDK5RAP3, CDK5RAP2, CSNK2A1, FBXW7, NSMCE2, EML3, CDC25B, SFRP1, CACNB4, PSME1, PSME2, OBSL1, TP53, MAD1L1, CUL9, BRSK1, CUL7, ANAPC15, PKMYT1, GIGYF2, ANAPC11, ZFP36L1, MAP3K20, E4F1, NAE1, RAB11FIP3, MAP9, WNT4, BARD1, UBE2C, FOXN3, SMARCA2, ZWINT, FBXO31, TPX2, DLG1, CDK7, BCL6, GIPC1, CHMP2B, CHMP2A, CDK1, TCF3, BCL2L1, CDKN1C, NAT10, ING4, BABAM2, XPO1, SPDL1, GIT1, BBS4, PRMT5, PBRM1, USP44, SPHK1, ATRX, TERF1, RAD51B, PSMA3, PSMA4, INCENP, CHMP3, BIRC6, PLCB1, DDR2, ROCK2, DCTN1, VPS4B, CXCR5, LRP5, WIZ, TXLNG, HDAC8, PSMA7, PSMB5, BRD7, MTA3, SH2B1, BRD4, SMARCE1, RANBP1, SLF2, PML, TAOK3, TAOK2, PKN2, NOP53, SPC24	1720	744	19376	1.51413	0.227	0.00158917	0.00152352
GOTERM_BP_FAT	GO:0007093~mitotic cell cycle checkpoint	29	1.57866	0.000156284	MUS81, BRSK1, ATF2, ANAPC15, GIGYF2, BABAM2, STK33, EME1, CHEK2, MAP3K20, KNTC1, NAE1, SPDL1, CDK5RAP3, CDK5RAP2, BARD1, USP44, FOXN3, ZWINT, PML, FBXO31, TAOK3, INCENP, TAOK2, CDK1, NOP53, TP53, SPC24, MAD1L1	1720	152	19376	2.14927	0.770533	0.00634364	0.0060816
GOTERM_BP_FAT	GO:0044772~mitotic cell cycle phase transition	71	3.865	0.000178351	CDKN1C, ITGB1, PPP3CA, BABAM2, CHEK2, DPF1, CDC27, ENSA, DPF2, RCC1, KNTC1, SPDL1, LZTS1, CDK5RAP3, CDK5RAP2, PBRM1, USP44, NSMCE2, CDC25B, RAD51B, PSMA3, CACNB4, PSMA4, CCNY, CCNE1, INCENP, PSME1, PSME2, PLCB1, BCAT1, TP53, MAD1L1, CCNO, DDR2, BRSK1, ANAPC15, VPS4B, PKMYT1, PSMA7, GIGYF2, GSPT1, ZFP36L1, ANAPC11, PSMB5, MAP3K20, NAE1, BRD7, MTA3, CLASP1, BRD4, BARD1, SMARCE1, UBE2C, FOXN3, SMARCA2, ZWINT, PML, FBXO31, DLG1, CDK7, TAOK3, NFIA, NASP, NFIB, TAOK2, CDK1, CHMP2A, TCF3, NOP53, SPC24, CDK16	1720	512	19376	1.56215	0.8136	0.00711667	0.00682269
GOTERM_BP_FAT	GO:0000075~cell cycle checkpoint	34	1.85084	0.000443117	MUS81, BRSK1, ATF2, ANAPC15, PRPF19, GIGYF2, BABAM2, STK33, CDC45, EME1, CHEK2, MAP3K20, KNTC1, NAE1, SPDL1, CDK5RAP3, CDK5RAP2, BRD4, BARD1, USP44, EIF2AK4, FOXN3, ZWINT, PML, FBXO31, TAOK3, DDX39B, INCENP, TAOK2, CDK1, NOP53, TP53, SPC24, MAD1L1	1720	202	19376	1.89611	0.984612	0.0143891	0.0137947
GOTERM_BP_FAT	GO:0045786~negative regulation of cell cycle	61	3.32063	0.000989031	CDKN1C, MUS81, BTG3, ATF2, GMNN, PRPF19, NUBP1, BABAM2, HHEX, EME1, RPS6KA2, CHEK2, KNTC1, SPDL1, CDK5RAP3, CDK5RAP2, USP44, ATRX, SCRIB, TERF1, RUNX3, PSMA3, CACNB4, PSMA4, DDX39B, INCENP, NUPR1, TP53, MAD1L1, BRSK1, ANAPC15, GATA3, PSMA7, GIGYF2, ZFP36L1, STK33, PSMB5, CDC45, MAP3K20, NAE1, HOXC9, BRD7, BRD4, BARD1, ZBTB17, EIF2AK4, FOXN3, NR2F2, NLE1, ZWINT, PML, FBXO31, BMP2, DLG1, TAOK3, BCL6, TAOK2, CDK1, CHMP2A, NOP53, SPC24	1720	451	19376	1.52366	0.99991	0.0273129	0.0261847
GOTERM_BP_FAT	GO:0044770~cell cycle phase transition	74	4.02831	0.00104346	CDKN1C, ITGB1, UBE2L3, ING4, PPP3CA, BABAM2, CHEK2, DPF1, CDC27, ENSA, DPF2, RCC1, KNTC1, SPDL1, LZTS1, CDK5RAP3, CDK5RAP2, PBRM1, FBXW7, USP44, NSMCE2, CDC25B, RAD51B, PSMA3, CACNB4, PSMA4, CCNY, CCNE1, INCENP, PSME1, PSME2, PLCB1, BCAT1, TP53, MAD1L1, CCNO, DDR2, BRSK1, ANAPC15, VPS4B, PKMYT1, PSMA7, GIGYF2, GSPT1, ZFP36L1, ANAPC11, PSMB5, MAP3K20, NAE1, BRD7, MTA3, CLASP1, BRD4, BARD1, SMARCE1, UBE2C, FOXN3, SMARCA2, ZWINT, PML, FBXO31, DLG1, CDK7, TAOK3, NFIA, NASP, NFIB, TAOK2, CDK1, CHMP2A, TCF3, NOP53, SPC24, CDK16	1720	573	19376	1.45483	0.999946	0.0283996	0.0272264
GOTERM_BP_FAT	GO:0045930~negative regulation of mitotic cell cycle	43	2.34077	0.00115333	CDKN1C, MUS81, BTG3, BRSK1, ATF2, ANAPC15, GIGYF2, PSMA7, ZFP36L1, BABAM2, STK33, PSMB5, EME1, CHEK2, MAP3K20, KNTC1, NAE1, SPDL1, BRD7, CDK5RAP3, CDK5RAP2, BARD1, USP44, ATRX, SCRIB, FOXN3, NLE1, ZWINT, PML, FBXO31, DLG1, PSMA3, CACNB4, PSMA4, TAOK3, BCL6, INCENP, TAOK2, CDK1, NOP53, TP53, SPC24, MAD1L1	1720	291	19376	1.6646	0.999981	0.0306805	0.0294132
GOTERM_BP_FAT	GO:0044774~mitotic DNA integrity checkpoint	19	1.0343	0.00139581	MUS81, ATF2, BRSK1, FOXN3, GIGYF2, PML, FBXO31, BABAM2, STK33, EME1, TAOK3, CHEK2, TAOK2, MAP3K20, CDK1, NAE1, NOP53, TP53, CDK5RAP3	1720	94	19376	2.27699	0.999998	0.0356215	0.03415
GOTERM_BP_FAT	GO:0031570~DNA integrity checkpoint	24	1.30648	0.00142241	MUS81, ATF2, BRSK1, EIF2AK4, FOXN3, PRPF19, GIGYF2, PML, FBXO31, BABAM2, STK33, CDC45, EME1, DDX39B, TAOK3, CHEK2, TAOK2, MAP3K20, CDK1, NAE1, NOP53, TP53, CDK5RAP3, BRD4	1720	133	19376	2.0328	0.999998	0.0361047	0.0346132
GOTERM_BP_FAT	GO:1901990~regulation of mitotic cell cycle phase transition	54	2.93958	0.0016625	CDKN1C, BABAM2, CHEK2, DPF1, CDC27, DPF2, KNTC1, SPDL1, CDK5RAP3, CDK5RAP2, PBRM1, USP44, NSMCE2, CDC25B, RAD51B, PSMA3, CACNB4, PSMA4, INCENP, PSME1, PSME2, PLCB1, TP53, MAD1L1, DDR2, BRSK1, ANAPC15, VPS4B, PSMA7, GIGYF2, ZFP36L1, ANAPC11, PSMB5, MAP3K20, NAE1, BRD7, MTA3, BRD4, BARD1, SMARCE1, UBE2C, FOXN3, SMARCA2, ZWINT, PML, FBXO31, DLG1, CDK7, TAOK3, TAOK2, CDK1, TCF3, NOP53, SPC24	1720	396	19376	1.53615	1	0.0404542	0.0387831
GOTERM_BP_FAT	GO:0044773~mitotic DNA damage checkpoint	18	0.979858	0.00218017	MUS81, ATF2, BRSK1, FOXN3, GIGYF2, PML, FBXO31, BABAM2, STK33, EME1, TAOK3, CHEK2, TAOK2, MAP3K20, CDK1, NOP53, TP53, CDK5RAP3	1720	90	19376	2.25302	1	0.0497111	0.0476576
GOTERM_BP_FAT	GO:0000077~DNA damage checkpoint	22	1.1976	0.00290815	MUS81, ATF2, BRSK1, EIF2AK4, FOXN3, PRPF19, GIGYF2, PML, FBXO31, BABAM2, STK33, EME1, DDX39B, TAOK3, CHEK2, TAOK2, MAP3K20, CDK1, NOP53, TP53, CDK5RAP3, BRD4	1720	124	19376	1.99865	1	0.0609934	0.0584738
GOTERM_BP_FAT	GO:1901987~regulation of cell cycle phase transition	56	3.04845	0.00684892	CDKN1C, ING4, BABAM2, CHEK2, DPF1, CDC27, DPF2, KNTC1, SPDL1, CDK5RAP3, CDK5RAP2, PBRM1, FBXW7, USP44, NSMCE2, CDC25B, RAD51B, PSMA3, CACNB4, PSMA4, INCENP, PSME1, PSME2, PLCB1, TP53, MAD1L1, DDR2, BRSK1, ANAPC15, VPS4B, PSMA7, GIGYF2, ZFP36L1, ANAPC11, PSMB5, MAP3K20, NAE1, BRD7, MTA3, BRD4, BARD1, SMARCE1, UBE2C, FOXN3, SMARCA2, ZWINT, PML, FBXO31, DLG1, CDK7, TAOK3, TAOK2, CDK1, TCF3, NOP53, SPC24	1720	443	19376	1.42403	1	0.121006	0.116008
GOTERM_BP_FAT	GO:1901991~negative regulation of mitotic cell cycle phase transition	32	1.74197	0.0125552	BRSK1, ANAPC15, GIGYF2, PSMA7, ZFP36L1, BABAM2, PSMB5, CHEK2, KNTC1, NAE1, SPDL1, BRD7, CDK5RAP3, CDK5RAP2, BARD1, USP44, FOXN3, ZWINT, PML, FBXO31, DLG1, PSMA3, CACNB4, PSMA4, TAOK3, INCENP, TAOK2, CDK1, NOP53, TP53, SPC24, MAD1L1	1720	230	19376	1.56732	1	0.184738	0.177107
GOTERM_BP_FAT	GO:0010948~negative regulation of cell cycle process	38	2.06859	0.0202036	BRSK1, ANAPC15, NUBP1, GIGYF2, PSMA7, ZFP36L1, BABAM2, PSMB5, CHEK2, RPS6KA2, KNTC1, NAE1, SPDL1, BRD7, CDK5RAP3, CDK5RAP2, BARD1, USP44, ATRX, FOXN3, TERF1, ZWINT, PML, FBXO31, DLG1, PSMA3, CACNB4, PSMA4, TAOK3, BCL6, INCENP, TAOK2, CDK1, CHMP2A, NOP53, TP53, SPC24, MAD1L1	1720	295	19376	1.4511	1	0.257453	0.246818
GOTERM_BP_FAT	GO:0000086~G2/M transition of mitotic cell cycle	24	1.30648	0.0227511	BARD1, BRSK1, VPS4B, FOXN3, PKMYT1, PSMA7, CDC25B, RAD51B, BABAM2, PSMA3, PSMA4, PSMB5, TAOK3, CCNY, CHEK2, TAOK2, ENSA, CDK1, NAE1, PLCB1, MTA3, NOP53, CDK5RAP3, BRD4	1720	167	19376	1.61894	1	0.280424	0.26884
GOTERM_BP_FAT	GO:1902749~regulation of cell cycle G2/M phase transition	21	1.14317	0.0259284	BARD1, BRSK1, VPS4B, FOXN3, PSMA7, CDC25B, RAD51B, ING4, BABAM2, PSMA3, PSMA4, PSMB5, TAOK3, TAOK2, CDK1, NAE1, MTA3, NOP53, TP53, CDK5RAP3, BRD4	1720	142	19376	1.66597	1	0.302188	0.289705
GOTERM_BP_FAT	GO:1901988~negative regulation of cell cycle phase transition	32	1.74197	0.0296054	BRSK1, ANAPC15, GIGYF2, PSMA7, ZFP36L1, BABAM2, PSMB5, CHEK2, KNTC1, NAE1, SPDL1, BRD7, CDK5RAP3, CDK5RAP2, BARD1, USP44, FOXN3, ZWINT, PML, FBXO31, DLG1, PSMA3, CACNB4, PSMA4, TAOK3, INCENP, TAOK2, CDK1, NOP53, TP53, SPC24, MAD1L1	1720	246	19376	1.46538	1	0.330325	0.31668
GOTERM_BP_FAT	GO:0010389~regulation of G2/M transition of mitotic cell cycle	19	1.0343	0.0411808	BARD1, BRSK1, VPS4B, FOXN3, PSMA7, CDC25B, RAD51B, BABAM2, PSMA3, PSMA4, PSMB5, TAOK3, TAOK2, CDK1, NAE1, MTA3, NOP53, CDK5RAP3, BRD4	1720	131	19376	1.63387	1	0.411808	0.394797
GOTERM_BP_FAT	GO:0044818~mitotic G2/M transition checkpoint	10	0.544366	0.0515807	BARD1, BABAM2, BRSK1, TAOK3, TAOK2, CDK1, NAE1, FOXN3, NOP53, CDK5RAP3	1720	55	19376	2.0482	1	0.474773	0.455161
GOTERM_BP_FAT	GO:0031572~G2 DNA damage checkpoint	8	0.435493	0.0532802	BABAM2, BRSK1, TAOK3, TAOK2, CDK1, FOXN3, NOP53, CDK5RAP3	1720	39	19376	2.31079	1	0.477847	0.458108
GOTERM_BP_FAT	GO:0007095~mitotic G2 DNA damage checkpoint	8	0.435493	0.0532802	BABAM2, BRSK1, TAOK3, TAOK2, CDK1, FOXN3, NOP53, CDK5RAP3	1720	39	19376	2.31079	1	0.477847	0.458108
GOTERM_BP_FAT	GO:0010972~negative regulation of G2/M transition of mitotic cell cycle	14	0.762112	0.062278	BARD1, BRSK1, FOXN3, PSMA7, BABAM2, PSMA3, PSMA4, PSMB5, TAOK3, TAOK2, CDK1, NAE1, NOP53, CDK5RAP3	1720	92	19376	1.71426	1	0.527735	0.505936
GOTERM_BP_FAT	GO:0044839~cell cycle G2/M phase transition	24	1.30648	0.065025	BARD1, BRSK1, VPS4B, FOXN3, PKMYT1, PSMA7, CDC25B, RAD51B, BABAM2, PSMA3, PSMA4, PSMB5, TAOK3, CCNY, CHEK2, TAOK2, ENSA, CDK1, NAE1, PLCB1, MTA3, NOP53, CDK5RAP3, BRD4	1720	186	19376	1.45356	1	0.542113	0.519719
GOTERM_BP_FAT	GO:1902750~negative regulation of cell cycle G2/M phase transition	14	0.762112	0.0715154	BARD1, BRSK1, FOXN3, PSMA7, BABAM2, PSMA3, PSMA4, PSMB5, TAOK3, TAOK2, CDK1, NAE1, NOP53, CDK5RAP3	1720	94	19376	1.67778	1	0.568125	0.544656
Annotation Cluster 23	Enrichment Score: 3.614940127740674
Category	Term	Count	%	PValue	Genes	List Total	Pop Hits	Pop Total	Fold Enrichment	Bonferroni	Benjamini	FDR
GOTERM_BP_FAT	GO:0009057~macromolecule catabolic process	178	9.68971	1.60633e-07	RNH1, FMR1, LTN1, UBE2L6, PARK7, UBE3B, FBXO22, CLU, UBE2L3, CCAR1, EDC4, MAEA, PSMD4, CHEK2, CDC27, LONP1, TRIM21, CDK5RAP3, FBXO9, HERC6, GABARAPL2, USP8, RPS7, NHLRC3, CSNK2A1, FBXW7, UBE2E1, DICER1, IFI27, KIF16B, TMEM259, KCTD13, PSME1, PSME2, DXO, NUPR1, RBCK1, VPS28, CUL9, CUL7, L3MBTL3, ANAPC15, MYCBP2, UBR4, NEDD4L, UBR1, AGAP3, GSPT1, HSP90B1, ANAPC11, ZFP36L1, BAG6, ATXN3, RNF213, SHARPIN, RNF215, TMEM129, PCBP2, NAE1, SOCS4, BARD1, XBP1, UBE2C, NRDC, TMEM132A, TREX2, TRIP4, LSM5, NBDY, FBXO31, ACR, TMEM199, CNOT4, MOV10, DAB2, GCLC, UBXN11, CNOT1, GIPC1, CHMP2B, CNOT3, CHMP2A, UBA1, RNPS1, LGMN, NFE2L2, MUS81, HBS1L, RNF10, SMG1, ZFAND2A, TGFB1I1, ZFAND2B, ARRB2, SMG7, PRPF19, TENT4B, HERPUD1, ANKRD9, XPO1, AIFM1, RACK1, TIMP2, ELOB, TIMP1, PGPEP1, CTSC, UBXN6, UBL7, DIS3L2, RHBDF1, HSP90AA1, ANXA2, PABPC4, USP44, RNASET2, MMP2, GAA, VPS13A, VPS37D, CBFA2T3, REXO4, IL17RA, PJA1, DNAJC3, PSMA3, PSMA4, SKIC2, CHMP3, PABPC1, BIRC2, CD44, USP13, AMER1, RNFT2, NBAS, USP15, LRP1, USP11, VPS4B, DERL3, DERL1, DENND3, PSMA7, NKD2, PCNP, CST3, ERLEC1, ZNRF1, BCLAF1, PSMB5, MTA1, PDLIM2, MGAT3, GPC3, FLNA, STX5, FYN, PRAME, RPS27A, DEDD, PAIP1, SNCA, NQO1, SYVN1, FBXL16, MLH1, SORL1, PML, PNRC2, TMUB2, TNRC6C, PSMC5, STUB1, EIF3E, NOP53, PFKM, TNRC6B	1720	1373	19376	1.46044	0.00151169	2.16844e-05	2.07887e-05
GOTERM_BP_FAT	GO:0044265~cellular macromolecule catabolic process	152	8.27436	1.63491e-07	RNH1, FMR1, LTN1, UBE2L6, PARK7, UBE3B, FBXO22, CLU, UBE2L3, CCAR1, EDC4, MAEA, PSMD4, CHEK2, CDC27, LONP1, TRIM21, CDK5RAP3, FBXO9, HERC6, GABARAPL2, USP8, RPS7, NHLRC3, CSNK2A1, FBXW7, UBE2E1, DICER1, IFI27, KCTD13, PSME1, PSME2, DXO, NUPR1, RBCK1, VPS28, CUL9, CUL7, L3MBTL3, ANAPC15, UBR4, NEDD4L, UBR1, AGAP3, GSPT1, HSP90B1, ANAPC11, ZFP36L1, BAG6, ATXN3, RNF213, SHARPIN, RNF215, TMEM129, PCBP2, NAE1, SOCS4, XBP1, UBE2C, TREX2, TRIP4, LSM5, NBDY, FBXO31, ACR, TMEM199, CNOT4, MOV10, DAB2, GCLC, UBXN11, CNOT1, GIPC1, CHMP2B, CNOT3, CHMP2A, UBA1, RNPS1, LGMN, NFE2L2, MUS81, HBS1L, RNF10, SMG1, ZFAND2A, TGFB1I1, ZFAND2B, ARRB2, SMG7, PRPF19, TENT4B, HERPUD1, ANKRD9, XPO1, AIFM1, RACK1, ELOB, CTSC, UBL7, DIS3L2, RHBDF1, HSP90AA1, ANXA2, PABPC4, USP44, RNASET2, VPS13A, VPS37D, CBFA2T3, REXO4, DNAJC3, PSMA3, PSMA4, SKIC2, CHMP3, PABPC1, BIRC2, USP13, AMER1, NBAS, USP15, LRP1, USP11, VPS4B, DERL3, DERL1, DENND3, PSMA7, NKD2, PCNP, CST3, ERLEC1, ZNRF1, BCLAF1, PSMB5, MTA1, MGAT3, PRAME, RPS27A, PAIP1, SYVN1, FBXL16, MLH1, PML, PNRC2, TMUB2, TNRC6C, PSMC5, STUB1, EIF3E, NOP53, TNRC6B	1720	1131	19376	1.51397	0.00153857	2.16844e-05	2.07887e-05
GOTERM_BP_FAT	GO:0030163~protein catabolic process	141	7.67556	1.92463e-06	FMR1, LTN1, UBE2L6, PARK7, UBE3B, FBXO22, CLU, UBE2L3, CCAR1, MAEA, PSMD4, CHEK2, CDC27, LONP1, TRIM21, CDK5RAP3, FBXO9, HERC6, GABARAPL2, USP8, RPS7, NHLRC3, CSNK2A1, FBXW7, UBE2E1, IFI27, TMEM259, KCTD13, PSME1, PSME2, NUPR1, RBCK1, VPS28, CUL9, CUL7, L3MBTL3, ANAPC15, MYCBP2, UBR4, NEDD4L, UBR1, AGAP3, HSP90B1, ANAPC11, BAG6, ATXN3, RNF213, SHARPIN, RNF215, TMEM129, PCBP2, NAE1, SOCS4, BARD1, XBP1, UBE2C, NRDC, TMEM132A, TRIP4, FBXO31, ACR, TMEM199, CNOT4, DAB2, GCLC, UBXN11, GIPC1, CHMP2B, CHMP2A, UBA1, LGMN, NFE2L2, RNF10, ZFAND2A, TGFB1I1, ZFAND2B, ARRB2, PRPF19, HERPUD1, ANKRD9, XPO1, RACK1, TIMP2, ELOB, TIMP1, PGPEP1, CTSC, UBXN6, UBL7, RHBDF1, HSP90AA1, ANXA2, USP44, MMP2, VPS13A, VPS37D, CBFA2T3, IL17RA, PJA1, DNAJC3, PSMA3, PSMA4, CHMP3, BIRC2, USP13, AMER1, RNFT2, USP15, LRP1, USP11, VPS4B, DERL3, DERL1, DENND3, PSMA7, NKD2, PCNP, CST3, ERLEC1, ZNRF1, PSMB5, MTA1, PDLIM2, MGAT3, GPC3, FLNA, STX5, FYN, PRAME, RPS27A, DEDD, SNCA, NQO1, SYVN1, FBXL16, SORL1, PML, TMUB2, PSMC5, STUB1, NOP53	1720	1075	19376	1.47756	0.0179629	0.000157602	0.000151092
GOTERM_BP_FAT	GO:0044257~cellular protein catabolic process	118	6.42352	4.3167e-06	FMR1, LTN1, UBE2L6, PARK7, UBE3B, FBXO22, CLU, UBE2L3, CCAR1, MAEA, PSMD4, CHEK2, CDC27, LONP1, TRIM21, CDK5RAP3, FBXO9, HERC6, GABARAPL2, USP8, RPS7, NHLRC3, CSNK2A1, FBXW7, UBE2E1, IFI27, KCTD13, PSME1, PSME2, NUPR1, RBCK1, VPS28, CUL9, CUL7, L3MBTL3, ANAPC15, UBR4, NEDD4L, UBR1, AGAP3, HSP90B1, ANAPC11, BAG6, ATXN3, RNF213, SHARPIN, RNF215, TMEM129, PCBP2, NAE1, SOCS4, XBP1, UBE2C, TRIP4, FBXO31, ACR, TMEM199, CNOT4, DAB2, GCLC, UBXN11, GIPC1, CHMP2B, CHMP2A, UBA1, LGMN, NFE2L2, RNF10, ZFAND2A, TGFB1I1, ZFAND2B, ARRB2, PRPF19, HERPUD1, ANKRD9, XPO1, RACK1, ELOB, CTSC, UBL7, RHBDF1, HSP90AA1, ANXA2, USP44, VPS13A, VPS37D, CBFA2T3, DNAJC3, PSMA3, PSMA4, CHMP3, BIRC2, USP13, AMER1, USP15, LRP1, USP11, VPS4B, DERL3, DERL1, DENND3, PSMA7, NKD2, PCNP, ERLEC1, ZNRF1, PSMB5, MTA1, MGAT3, PRAME, RPS27A, SYVN1, FBXL16, PML, TMUB2, PSMC5, STUB1, NOP53	1720	876	19376	1.51745	0.0398395	0.000320082	0.00030686
GOTERM_BP_FAT	GO:0051603~proteolysis involved in cellular protein catabolic process	108	5.87915	2.69772e-05	FMR1, LTN1, UBE2L6, PARK7, UBE3B, FBXO22, CLU, UBE2L3, CCAR1, MAEA, PSMD4, CDC27, LONP1, TRIM21, FBXO9, HERC6, GABARAPL2, USP8, RPS7, NHLRC3, CSNK2A1, FBXW7, UBE2E1, IFI27, KCTD13, PSME1, PSME2, NUPR1, RBCK1, VPS28, CUL9, CUL7, L3MBTL3, ANAPC15, UBR4, NEDD4L, UBR1, AGAP3, HSP90B1, ANAPC11, BAG6, ATXN3, RNF213, SHARPIN, RNF215, TMEM129, PCBP2, NAE1, SOCS4, XBP1, UBE2C, TRIP4, FBXO31, ACR, CNOT4, DAB2, GCLC, UBXN11, GIPC1, CHMP2B, CHMP2A, UBA1, LGMN, NFE2L2, RNF10, ZFAND2A, TGFB1I1, ZFAND2B, ARRB2, PRPF19, HERPUD1, ANKRD9, XPO1, RACK1, ELOB, CTSC, UBL7, RHBDF1, USP44, VPS37D, CBFA2T3, DNAJC3, PSMA3, PSMA4, CHMP3, BIRC2, USP13, USP15, USP11, VPS4B, DERL3, DERL1, PSMA7, NKD2, PCNP, ERLEC1, ZNRF1, PSMB5, MTA1, PRAME, RPS27A, SYVN1, FBXL16, PML, TMUB2, PSMC5, STUB1, NOP53	1720	818	19376	1.48733	0.224366	0.00157792	0.00151274
GOTERM_BP_FAT	GO:0070647~protein modification by small protein conjugation or removal	135	7.34894	5.41922e-05	OTUD4, PDCD6, LTN1, DCAF8, UBE2L6, PARK7, UBE3B, SMC6, FBXO22, CLU, UBE2L3, CCAR1, TRIM28, RUSC1, CDC27, TRIM27, TRIM21, ATXN7L3, SOX4, CDK5RAP3, FBXO9, HERC6, USP8, PIAS3, RPS7, NHLRC3, CSNK2A1, FBXW7, NSMCE2, UBE2E1, NSMCE1, LMO7, TICAM1, SUPT7L, IFI27, KCTD13, RBCK1, STAMBP, VPS28, CUL9, BEX3, CUL7, L3MBTL3, SHMT2, USP54, MYCBP2, UBR4, NEDD4L, COPS7B, DTX2, UBR1, ANAPC11, ATXN3, RNF213, SHARPIN, TMEM129, HLTF, E4F1, NAE1, SOCS4, WDTC1, BARD1, FANCI, UBE2C, FANCL, BCL11A, ZBTB16, FBXO31, ZC3HC1, CNOT4, UBOX5, GCLC, CDK1, SPRTN, UBA1, NFE2L2, RNF10, PHF23, TGFB1I1, ARRB2, PRPF19, USP39, HERPUD1, ANKRD9, BABAM2, SART3, TRIM7, TRIM4, RACK1, HMG20B, TSPO, ELOB, SHPRH, HSP90AA1, USP44, SPHK1, PSMA3, PSMA4, G2E3, BIRC6, THOP1, BIRC2, USP13, AMER1, RNF31, USP15, USP11, GPS1, DERL1, GPS2, HDAC8, PSMA7, PCNP, CAND2, RNF135, ZNRF1, PSMB5, MTA1, TRIM47, FYN, PRAME, RPS2, RPS27A, SLF2, CENPX, SYVN1, PML, FKBP1A, ZNF738, DNAJA3, KLHL7, STUB1, BCOR, NOP53, TRIM33	1720	1089	19376	1.3965	0.399742	0.00270015	0.00258861
GOTERM_BP_FAT	GO:0043632~modification-dependent macromolecule catabolic process	97	5.28035	6.63975e-05	LTN1, UBE2L6, PARK7, UBE3B, FBXO22, CLU, UBE2L3, CCAR1, MAEA, PSMD4, CDC27, LONP1, FBXO9, HERC6, USP8, RPS7, NHLRC3, CSNK2A1, FBXW7, UBE2E1, IFI27, KCTD13, RBCK1, VPS28, CUL9, CUL7, L3MBTL3, ANAPC15, UBR4, NEDD4L, UBR1, AGAP3, HSP90B1, ANAPC11, BAG6, ATXN3, RNF213, SHARPIN, RNF215, TMEM129, PCBP2, NAE1, SOCS4, XBP1, UBE2C, TRIP4, FBXO31, CNOT4, DAB2, GCLC, UBXN11, GIPC1, CHMP2B, CHMP2A, UBA1, NFE2L2, RNF10, ZFAND2A, TGFB1I1, ZFAND2B, ARRB2, TENT4B, HERPUD1, ANKRD9, RACK1, ELOB, UBL7, DIS3L2, USP44, VPS37D, CBFA2T3, PSMA3, PSMA4, CHMP3, BIRC2, USP13, USP15, USP11, VPS4B, DERL3, DERL1, PSMA7, NKD2, PCNP, ERLEC1, ZNRF1, PSMB5, MTA1, PRAME, RPS27A, SYVN1, FBXL16, PML, TMUB2, PSMC5, STUB1, NOP53	1720	733	19376	1.49075	0.464927	0.00307046	0.00294362
GOTERM_BP_FAT	GO:0019941~modification-dependent protein catabolic process	95	5.17148	9.31495e-05	RNF10, TGFB1I1, ZFAND2A, ZFAND2B, LTN1, UBE2L6, ARRB2, PARK7, UBE3B, FBXO22, CLU, UBE2L3, CCAR1, HERPUD1, ANKRD9, MAEA, PSMD4, CDC27, LONP1, RACK1, ELOB, UBL7, FBXO9, HERC6, USP8, CSNK2A1, RPS7, NHLRC3, FBXW7, USP44, UBE2E1, VPS37D, CBFA2T3, PSMA3, PSMA4, IFI27, KCTD13, CHMP3, RBCK1, BIRC2, VPS28, USP13, CUL9, CUL7, USP15, L3MBTL3, ANAPC15, USP11, VPS4B, DERL3, DERL1, UBR4, NEDD4L, UBR1, AGAP3, PSMA7, HSP90B1, NKD2, ANAPC11, PCNP, BAG6, ATXN3, ZNRF1, ERLEC1, MTA1, PSMB5, SHARPIN, RNF213, RNF215, TMEM129, PCBP2, PRAME, NAE1, RPS27A, SOCS4, XBP1, UBE2C, SYVN1, TRIP4, FBXL16, PML, FBXO31, TMUB2, CNOT4, GCLC, DAB2, PSMC5, UBXN11, GIPC1, CHMP2B, CHMP2A, UBA1, STUB1, NOP53, NFE2L2	1720	721	19376	1.48431	0.584105	0.00404234	0.00387536
GOTERM_BP_FAT	GO:0032446~protein modification by small protein conjugation	118	6.42352	9.64444e-05	PDCD6, LTN1, DCAF8, UBE2L6, PARK7, UBE3B, SMC6, FBXO22, CLU, UBE2L3, CCAR1, TRIM28, RUSC1, CDC27, TRIM27, TRIM21, ATXN7L3, SOX4, CDK5RAP3, FBXO9, HERC6, PIAS3, RPS7, NHLRC3, CSNK2A1, FBXW7, NSMCE2, UBE2E1, NSMCE1, LMO7, TICAM1, IFI27, KCTD13, RBCK1, VPS28, CUL9, BEX3, CUL7, L3MBTL3, MYCBP2, UBR4, NEDD4L, COPS7B, DTX2, UBR1, ANAPC11, RNF213, SHARPIN, TMEM129, HLTF, E4F1, NAE1, SOCS4, WDTC1, BARD1, FANCI, UBE2C, FANCL, BCL11A, ZBTB16, FBXO31, ZC3HC1, CNOT4, UBOX5, GCLC, SPRTN, UBA1, NFE2L2, RNF10, PHF23, TGFB1I1, ARRB2, PRPF19, ANKRD9, TRIM7, TRIM4, RACK1, HMG20B, TSPO, ELOB, SHPRH, USP44, SPHK1, PSMA3, PSMA4, G2E3, BIRC6, THOP1, BIRC2, AMER1, RNF31, GPS1, DERL1, GPS2, HDAC8, PSMA7, PCNP, CAND2, RNF135, ZNRF1, PSMB5, MTA1, TRIM47, FYN, PRAME, RPS2, RPS27A, SLF2, CENPX, SYVN1, PML, FKBP1A, ZNF738, DNAJA3, KLHL7, STUB1, BCOR, TRIM33	1720	939	19376	1.41564	0.596814	0.00416613	0.00399404
GOTERM_BP_FAT	GO:0006511~ubiquitin-dependent protein catabolic process	93	5.0626	0.000145604	RNF10, TGFB1I1, ZFAND2A, ZFAND2B, LTN1, UBE2L6, ARRB2, PARK7, UBE3B, FBXO22, CLU, UBE2L3, CCAR1, HERPUD1, ANKRD9, MAEA, PSMD4, CDC27, RACK1, ELOB, UBL7, FBXO9, HERC6, USP8, CSNK2A1, RPS7, NHLRC3, FBXW7, USP44, UBE2E1, VPS37D, CBFA2T3, PSMA3, PSMA4, IFI27, KCTD13, CHMP3, RBCK1, BIRC2, VPS28, USP13, CUL9, CUL7, USP15, L3MBTL3, ANAPC15, USP11, VPS4B, DERL3, DERL1, UBR4, NEDD4L, UBR1, AGAP3, PSMA7, HSP90B1, NKD2, ANAPC11, PCNP, BAG6, ATXN3, ZNRF1, ERLEC1, MTA1, PSMB5, SHARPIN, RNF213, RNF215, TMEM129, PCBP2, PRAME, NAE1, SOCS4, XBP1, UBE2C, SYVN1, TRIP4, FBXL16, PML, FBXO31, TMUB2, CNOT4, GCLC, DAB2, PSMC5, UBXN11, GIPC1, CHMP2B, CHMP2A, UBA1, STUB1, NOP53, NFE2L2	1720	711	19376	1.4735	0.746247	0.00596152	0.00571526
GOTERM_BP_FAT	GO:0016567~protein ubiquitination	108	5.87915	0.000219347	PDCD6, LTN1, DCAF8, UBE2L6, PARK7, UBE3B, FBXO22, CLU, UBE2L3, CCAR1, RUSC1, CDC27, TRIM27, TRIM21, ATXN7L3, SOX4, CDK5RAP3, FBXO9, HERC6, RPS7, NHLRC3, CSNK2A1, FBXW7, UBE2E1, LMO7, TICAM1, IFI27, KCTD13, RBCK1, VPS28, CUL9, BEX3, CUL7, L3MBTL3, MYCBP2, UBR4, NEDD4L, DTX2, UBR1, ANAPC11, RNF213, SHARPIN, TMEM129, HLTF, E4F1, NAE1, SOCS4, WDTC1, BARD1, FANCI, UBE2C, FANCL, ZBTB16, FBXO31, ZC3HC1, CNOT4, UBOX5, GCLC, SPRTN, UBA1, NFE2L2, RNF10, PHF23, TGFB1I1, ARRB2, PRPF19, ANKRD9, TRIM7, TRIM4, RACK1, TSPO, ELOB, SHPRH, USP44, SPHK1, PSMA3, PSMA4, G2E3, BIRC6, THOP1, BIRC2, AMER1, RNF31, DERL1, GPS2, HDAC8, PSMA7, PCNP, CAND2, RNF135, ZNRF1, PSMB5, MTA1, TRIM47, FYN, PRAME, RPS2, RPS27A, CENPX, SYVN1, PML, FKBP1A, ZNF738, DNAJA3, KLHL7, STUB1, BCOR, TRIM33	1720	862	19376	1.41141	0.873313	0.00845001	0.00810096
GOTERM_BP_FAT	GO:0010498~proteasomal protein catabolic process	70	3.81056	0.00049192	RNF10, ZFAND2A, FMR1, ZFAND2B, LTN1, ARRB2, PARK7, PRPF19, FBXO22, CLU, HERPUD1, ANKRD9, MAEA, XPO1, PSMD4, CDC27, RACK1, ELOB, TRIM21, FBXO9, GABARAPL2, NHLRC3, FBXW7, USP44, CBFA2T3, PSMA3, PSMA4, IFI27, KCTD13, NUPR1, RBCK1, BIRC2, ANAPC15, DERL3, DERL1, NEDD4L, UBR1, AGAP3, PSMA7, HSP90B1, NKD2, ANAPC11, PCNP, BAG6, ATXN3, ZNRF1, ERLEC1, MTA1, PSMB5, SHARPIN, TMEM129, PCBP2, PRAME, SOCS4, XBP1, UBE2C, SYVN1, TRIP4, FBXL16, PML, FBXO31, TMUB2, GCLC, DAB2, PSMC5, UBXN11, GIPC1, STUB1, NOP53, NFE2L2	1720	521	19376	1.51355	0.990285	0.015596	0.0149518
GOTERM_BP_FAT	GO:0043161~proteasome-mediated ubiquitin-dependent protein catabolic process	64	3.48394	0.000857037	RNF10, ZFAND2A, ZFAND2B, LTN1, ARRB2, PARK7, FBXO22, CLU, HERPUD1, ANKRD9, MAEA, PSMD4, CDC27, RACK1, ELOB, FBXO9, NHLRC3, FBXW7, USP44, CBFA2T3, PSMA3, PSMA4, IFI27, KCTD13, RBCK1, BIRC2, ANAPC15, DERL3, DERL1, NEDD4L, UBR1, AGAP3, PSMA7, HSP90B1, NKD2, ANAPC11, PCNP, BAG6, ATXN3, ZNRF1, ERLEC1, MTA1, PSMB5, SHARPIN, TMEM129, PCBP2, PRAME, SOCS4, XBP1, UBE2C, SYVN1, TRIP4, FBXL16, PML, FBXO31, TMUB2, GCLC, DAB2, PSMC5, UBXN11, GIPC1, STUB1, NOP53, NFE2L2	1720	476	19376	1.51464	0.999689	0.0242688	0.0232663
GOTERM_BP_FAT	GO:0006508~proteolysis	197	10.724	0.00120559	CYFIP2, UBE2L6, UBE2L3, CCAR1, LACTB, PSMD4, CAPNS1, RPS6KA2, CDC27, LONP1, TRIM21, ATXN7L3, TBC1D10A, FBXO9, HERC6, GABARAPL2, NHLRC3, CSNK2A1, POR, CLDN3, IFI27, KCTD13, PSME1, PSME2, SERPING1, RBCK1, TP53, VPS28, BEX3, L3MBTL3, ANAPC15, SHMT2, COPS7B, NEDD4L, AGAP3, ADAMTS10, C2, ANAPC11, RNF213, RNF215, ADAMTS18, PCBP2, ST3GAL4, SERPINH1, ST3GAL1, S100A10, XBP1, CIDEB, TRIP4, PARP16, ACR, GIPC1, SPRTN, LGMN, RET, ZFAND2A, TGFB1I1, ZFAND2B, PRPF19, HERPUD1, ANKRD9, BABAM2, XPO1, AIFM1, C1QBP, RACK1, TIMP2, ELOB, TIMP1, CTSC, UBL7, ANXA2, CBFA2T3, BACE2, PSMA3, PSMA4, PIGK, TAX1BP3, MAPT, MPND, CD44, GRN, DERL3, GPS1, DERL1, IFI6, GRAMD4, PSMA7, NKD2, PCNP, CST3, PSMB5, GPC3, PRAME, RPS27A, MGMT, ECEL1, SYVN1, NLE1, TMUB2, PSMC5, SPCS1, DLC1, OTUD4, FMR1, PDCD6, LTN1, PARK7, UBE3B, FBXO22, CLU, CNDP2, MAEA, CAST, USP8, RPS7, IST1, FBXW7, UBE2E1, SUPT7L, ADAM19, NUPR1, STAMBP, CUL9, CUL7, USP54, HTRA1, UBR4, UBR1, HSP90B1, BAG6, ATXN3, BCL2L13, PCSK1N, SHARPIN, DPP8, DPP9, TMEM129, MBP, NAE1, SOCS4, MAP2K5, WNT3A, UBE2C, NRDC, FBXO31, CNOT4, DAB2, GCLC, UBXN11, CHMP2B, CHMP2A, CDK1, CYCS, UBA1, NFE2L2, RNF10, ARRB2, USP39, ADAMTS2, SART3, CASP6, RNPEP, PGPEP1, ADAMTS8, RHBDF1, USP44, MMP2, VPS37D, DNAJC3, ASPH, CHMP3, BIRC6, FXN, THOP1, BIRC2, USP13, USP15, LRP1, ROCK2, USP11, VPS4B, ERLEC1, ZNRF1, MTA1, DNPEP, FYN, SNCA, FBXL16, SORL1, PML, REST, MGAT4A, SIMC1, DNAJA3, STUB1, NOP53	1720	1800	19376	1.2329	0.999988	0.031624	0.0303177
GOTERM_BP_FAT	GO:0000209~protein polyubiquitination	37	2.01415	0.0206785	RNF31, NEDD4L, GPS2, UBE2L6, UBE3B, PRPF19, FBXO22, PSMA7, ANAPC11, UBE2L3, RNF135, ZNRF1, SHARPIN, RNF213, PSMB5, RUSC1, TMEM129, CDC27, PRAME, TRIM27, TRIM21, BARD1, SHPRH, NHLRC3, UBE2C, FBXW7, UBE2E1, SYVN1, UBOX5, PSMA3, PSMA4, IFI27, ZNF738, STUB1, RBCK1, THOP1, BIRC2	1720	286	19376	1.45738	1	0.261382	0.250585
GOTERM_MF_FAT	GO:0019787~ubiquitin-like protein transferase activity	60	3.26619	0.0291527	RNF10, LTN1, UBE2L6, UBE3B, PRPF19, FBXO22, UBE2L3, CCAR1, MAEA, TRIM7, TRIM4, TRIM28, TRIM27, TRIM21, FBXO9, HERC6, PIAS3, SHPRH, NHLRC3, NSMCE2, UBE2E1, NSMCE1, LMO7, PJA1, MED24, KCTD13, G2E3, BIRC6, RBCK1, BIRC2, RNF31, RNFT2, CUL9, MYCBP2, UBR4, NEDD4L, DTX2, UBR1, ANAPC11, RNF135, ZNRF1, SHARPIN, RNF213, RNF215, TMEM129, HLTF, TRIM47, BARD1, UBE2C, FANCL, SYVN1, EIF2AK4, PML, CNOT4, UBOX5, ATG16L1, ZNF738, STUB1, BCOR, TRIM33	1586	495	17012	1.30016	1	0.610137	0.598811
GOTERM_MF_FAT	GO:0004842~ubiquitin-protein transferase activity	57	3.10289	0.0297323	RNF10, LTN1, UBE2L6, UBE3B, PRPF19, FBXO22, UBE2L3, CCAR1, MAEA, TRIM7, TRIM4, TRIM28, TRIM27, TRIM21, FBXO9, HERC6, SHPRH, NHLRC3, UBE2E1, NSMCE1, LMO7, PJA1, MED24, KCTD13, G2E3, BIRC6, RBCK1, BIRC2, RNF31, RNFT2, CUL9, MYCBP2, UBR4, NEDD4L, DTX2, UBR1, ANAPC11, RNF135, ZNRF1, SHARPIN, RNF213, RNF215, TMEM129, HLTF, TRIM47, BARD1, UBE2C, FANCL, SYVN1, EIF2AK4, PML, CNOT4, UBOX5, ZNF738, STUB1, BCOR, TRIM33	1586	467	17012	1.30921	1	0.610137	0.598811
GOTERM_MF_FAT	GO:0061659~ubiquitin-like protein ligase activity	42	2.28634	0.162586	CUL9, RNF31, RNFT2, RNF10, MYCBP2, UBR4, LTN1, NEDD4L, DTX2, UBR1, UBE3B, PRPF19, CCAR1, ANAPC11, RNF135, ZNRF1, RNF213, MAEA, TRIM7, TRIM4, TRIM28, RNF215, HLTF, TMEM129, TRIM27, TRIM21, HERC6, PIAS3, SHPRH, NHLRC3, FANCL, UBE2C, NSMCE2, SYVN1, NSMCE1, EIF2AK4, PML, PJA1, UBOX5, MED24, STUB1, BIRC2	1586	376	17012	1.19816	1	1	0.981916
GOTERM_MF_FAT	GO:0061630~ubiquitin protein ligase activity	39	2.12303	0.23007	CUL9, RNF31, RNFT2, RNF10, MYCBP2, UBR4, LTN1, NEDD4L, DTX2, UBR1, UBE3B, PRPF19, CCAR1, ANAPC11, RNF135, ZNRF1, RNF213, MAEA, TRIM7, TRIM4, TRIM28, RNF215, HLTF, TMEM129, TRIM27, TRIM21, HERC6, SHPRH, NHLRC3, FANCL, UBE2C, SYVN1, NSMCE1, EIF2AK4, PJA1, UBOX5, MED24, STUB1, BIRC2	1586	360	17012	1.16202	1	1	0.981916
Annotation Cluster 24	Enrichment Score: 3.6068057150092634
Category	Term	Count	%	PValue	Genes	List Total	Pop Hits	Pop Total	Fold Enrichment	Bonferroni	Benjamini	FDR
GOTERM_CC_FAT	GO:0070062~extracellular exosome	277	15.0789	1.72202e-07	CYFIP2, ITSN2, CYFIP1, RNH1, RPL31, UXS1, ITSN1, F11R, NUDT5, ENO2, ENO3, SMC2, GOLGA4, RPS19, CAPNS1, PPP2R1A, DPYSL2, FTH1, BSG, PGAP6, CPNE3, ATP6V1E1, GLUL, EPHB1, TBC1D10A, CDK5RAP2, CHID1, ARSA, SYTL1, SCRIB, HLA-A, ACTN4, DICER1, TIAM2, SFRP1, CSNK2B, PSME1, PSME2, SERPING1, PADI2, TARS1, CES3, PLPP1, VPS28, PFN2, SHMT2, STXBP2, NEDD4L, IQGAP1, C2, MYL12B, SEC14L2, SYNGR2, PCBP3, PRDX1, EPB41L2, PCBP2, NCKAP1L, ST3GAL1, S100A11, S100A10, FN1, PAICS, BST2, HNRNPM, MSRA, HNRNPK, GIPC1, FASN, PRXL2B, SDC1, GRB2, PPT2, LGMN, ITM2C, DDR1, HBS1L, SLC35F6, COL18A1, ACY1, SLC44A1, RPLP0, QPRT, PFAS, PTPRF, KHK, GLIPR2, RACK1, RPLP2, TSPO, QSOX1, TIMP1, CLIC1, CTSC, UBXN6, DBNL, ANXA2, ANXA4, GAA, NUTF2, TMC6, TYK2, RHOC, PTGR1, TMC5, APRT, VAMP8, PSMA3, FAM234A, PSMA4, PXDN, VWA1, TAX1BP3, PABPC1, PLCB1, ALDOA, ATP6V0C, CD44, CD63, C11ORF54, GRN, ASAH1, CAPG, ADCY1, PSMA7, NT5C, PTPA, CST3, HIRA, PSMB5, PPP1R7, FLNA, STX4, RPS2, CCT8, RPS27A, CCT7, GPR155, CCT5, LRRC26, MDH1, PLEKHA1, MDH2, TUBB4A, PSMC5, LAMTOR1, MEGF8, NUCB2, RIPOR1, CRTC2, PDCD6, LOXL4, PLOD2, PARK7, METRNL, COMT, CLU, CNDP2, EFEMP1, NARS1, BASP1, RUVBL1, SIRPA, CEP250, RPS9, IST1, ANXA11, RPSA, ATP1B3, PDIA6, ACLY, SYPL1, COL4A2, FSCN1, STAMBP, UTRN, RTN4R, PMEL, NDRG3, HTRA1, FBLN1, SLC1A5, NDRG2, NDRG1, CORO1B, HSP90B1, BAG6, KIF3A, CLTCL1, ESD, MYH10, MARK3, WNT4, BPTF, MPST, NIBAN1, WNT3A, VTA1, TMEM132A, EEF2, GGCT, QDPR, DLG1, STK24, NACA, PTPRA, GNB2, GNB1, CHMP2B, CHMP2A, GNAS, CDK1, UBA1, PALS2, ITGB1, SLC25A1, SLC25A3, HSPB1, DBI, PIK3C2A, SYNE2, HEBP2, ALDH2, NAPRT, RNPEP, HSP90AA1, GPX4, RNASET2, DCXR, MARS1, CAD, VPS37D, ARHGEF18, ABHD14B, AHSA1, RPS3A, ACTA2, DNAJC3, DDX19B, PKM, DNAJC7, COL6A2, BLVRB, CHMP3, LCP1, SMPDL3B, PDXK, LUZP1, DCTN2, MVP, VPS4B, LAMA4, DDX23, WIZ, LCAT, SLC3A2, SRI, THSD4, THBS4, SELENBP1, MTA1, GNG4, WASF2, SPAG9, SLC12A2, SORL1, ASS1, SOD1, MYO1C, IMPDH2, MGAT4A, CD9, EIF3E, NECTIN4, NECTIN2, RAN, RPL26L1	1653	2240	17818	1.33296	0.000208515	3.68183e-05	3.44164e-05
GOTERM_CC_FAT	GO:0043230~extracellular organelle	279	15.1878	3.15575e-06	CYFIP2, ITSN2, CYFIP1, RNH1, RPL31, UXS1, ITSN1, F11R, NUDT5, ENO2, ENO3, SMC2, GOLGA4, RPS19, CAPNS1, PPP2R1A, DPYSL2, FTH1, BSG, PGAP6, CPNE3, ATP6V1E1, GLUL, EPHB1, TBC1D10A, CDK5RAP2, CHID1, ARSA, SYTL1, SCRIB, HLA-A, ACTN4, DICER1, TIAM2, SFRP1, CSNK2B, PSME1, PSME2, SERPING1, PADI2, TARS1, CES3, PLPP1, VPS28, PFN2, SHMT2, STXBP2, NEDD4L, IQGAP1, C2, MYL12B, SEC14L2, SYNGR2, PCBP3, PRDX1, EPB41L2, PCBP2, NCKAP1L, ST3GAL1, S100A11, S100A10, FN1, PAICS, BST2, HNRNPM, MSRA, HNRNPK, GIPC1, FASN, PRXL2B, SDC1, GRB2, PPT2, LGMN, ITM2C, DDR1, HBS1L, SLC35F6, COL18A1, ACY1, SLC44A1, RPLP0, QPRT, HEXD, PFAS, PTPRF, KHK, GLIPR2, RACK1, RPLP2, TSPO, QSOX1, TIMP1, CLIC1, CTSC, UBXN6, DBNL, ANXA2, ANXA4, GAA, NUTF2, TMC6, TYK2, RHOC, PTGR1, TMC5, APRT, VAMP8, PSMA3, FAM234A, PSMA4, PXDN, VWA1, TAX1BP3, PABPC1, PLCB1, ALDOA, ATP6V0C, CD44, CD63, C11ORF54, GRN, ASAH1, CAPG, ADCY1, PSMA7, NT5C, PTPA, CST3, HIRA, PSMB5, PPP1R7, FLNA, STX4, RPS2, CCT8, RPS27A, CCT7, GPR155, CCT5, LRRC26, MDH1, PLEKHA1, MDH2, TUBB4A, PSMC5, LAMTOR1, MEGF8, NUCB2, RIPOR1, CRTC2, PDCD6, LOXL4, PLOD2, PARK7, METRNL, COMT, CLU, CNDP2, EFEMP1, NARS1, BASP1, RUVBL1, SIRPA, CEP250, RPS9, IST1, ANXA11, RPSA, ATP1B3, PDIA6, ACLY, SYPL1, COL4A2, FSCN1, STAMBP, UTRN, RTN4R, PMEL, NDRG3, HTRA1, FBLN1, SLC1A5, NDRG2, NDRG1, CORO1B, HSP90B1, BAG6, KIF3A, CLTCL1, ESD, MYH10, MARK3, WNT4, BPTF, MPST, NIBAN1, WNT3A, VTA1, TMEM132A, EEF2, GGCT, QDPR, DLG1, STK24, NACA, PTPRA, GNB2, GNB1, CHMP2B, CHMP2A, GNAS, CDK1, UBA1, PALS2, ITGB1, SLC25A1, SLC25A3, HSPB1, DBI, PIK3C2A, SYNE2, HEBP2, ALDH2, NAPRT, RNPEP, HSP90AA1, GPX4, RNASET2, DCXR, MARS1, CAD, VPS37D, ARHGEF18, ABHD14B, AHSA1, RPS3A, ACTA2, DNAJC3, DDX19B, PKM, DNAJC7, COL6A2, BLVRB, CHMP3, LCP1, SMPDL3B, PDXK, LUZP1, DCTN2, MVP, VPS4B, LAMA4, DDX23, WIZ, LCAT, SLC3A2, SRI, THSD4, THBS4, SELENBP1, MTA1, GNG4, WASF2, SPAG9, SLC12A2, ATP2B3, SORL1, ASS1, SOD1, MYO1C, IMPDH2, MGAT4A, CD9, EIF3E, NECTIN4, NECTIN2, RAN, RPL26L1	1653	2338	17818	1.28631	0.00381433	0.000262595	0.000245464
GOTERM_CC_FAT	GO:1903561~extracellular vesicle	279	15.1878	3.18303e-06	CYFIP2, ITSN2, CYFIP1, RNH1, RPL31, UXS1, ITSN1, F11R, NUDT5, ENO2, ENO3, SMC2, GOLGA4, RPS19, CAPNS1, PPP2R1A, DPYSL2, FTH1, BSG, PGAP6, CPNE3, ATP6V1E1, GLUL, EPHB1, TBC1D10A, CDK5RAP2, CHID1, ARSA, SYTL1, SCRIB, HLA-A, ACTN4, DICER1, TIAM2, SFRP1, CSNK2B, PSME1, PSME2, SERPING1, PADI2, TARS1, CES3, PLPP1, VPS28, PFN2, SHMT2, STXBP2, NEDD4L, IQGAP1, C2, MYL12B, SEC14L2, SYNGR2, PCBP3, PRDX1, EPB41L2, PCBP2, NCKAP1L, ST3GAL1, S100A11, S100A10, FN1, PAICS, BST2, HNRNPM, MSRA, HNRNPK, GIPC1, FASN, PRXL2B, SDC1, GRB2, PPT2, LGMN, ITM2C, DDR1, HBS1L, SLC35F6, COL18A1, ACY1, SLC44A1, RPLP0, QPRT, HEXD, PFAS, PTPRF, KHK, GLIPR2, RACK1, RPLP2, TSPO, QSOX1, TIMP1, CLIC1, CTSC, UBXN6, DBNL, ANXA2, ANXA4, GAA, NUTF2, TMC6, TYK2, RHOC, PTGR1, TMC5, APRT, VAMP8, PSMA3, FAM234A, PSMA4, PXDN, VWA1, TAX1BP3, PABPC1, PLCB1, ALDOA, ATP6V0C, CD44, CD63, C11ORF54, GRN, ASAH1, CAPG, ADCY1, PSMA7, NT5C, PTPA, CST3, HIRA, PSMB5, PPP1R7, FLNA, STX4, RPS2, CCT8, RPS27A, CCT7, GPR155, CCT5, LRRC26, MDH1, PLEKHA1, MDH2, TUBB4A, PSMC5, LAMTOR1, MEGF8, NUCB2, RIPOR1, CRTC2, PDCD6, LOXL4, PLOD2, PARK7, METRNL, COMT, CLU, CNDP2, EFEMP1, NARS1, BASP1, RUVBL1, SIRPA, CEP250, RPS9, IST1, ANXA11, RPSA, ATP1B3, PDIA6, ACLY, SYPL1, COL4A2, FSCN1, STAMBP, UTRN, RTN4R, PMEL, NDRG3, HTRA1, FBLN1, SLC1A5, NDRG2, NDRG1, CORO1B, HSP90B1, BAG6, KIF3A, CLTCL1, ESD, MYH10, MARK3, WNT4, BPTF, MPST, NIBAN1, WNT3A, VTA1, TMEM132A, EEF2, GGCT, QDPR, DLG1, STK24, NACA, PTPRA, GNB2, GNB1, CHMP2B, CHMP2A, GNAS, CDK1, UBA1, PALS2, ITGB1, SLC25A1, SLC25A3, HSPB1, DBI, PIK3C2A, SYNE2, HEBP2, ALDH2, NAPRT, RNPEP, HSP90AA1, GPX4, RNASET2, DCXR, MARS1, CAD, VPS37D, ARHGEF18, ABHD14B, AHSA1, RPS3A, ACTA2, DNAJC3, DDX19B, PKM, DNAJC7, COL6A2, BLVRB, CHMP3, LCP1, SMPDL3B, PDXK, LUZP1, DCTN2, MVP, VPS4B, LAMA4, DDX23, WIZ, LCAT, SLC3A2, SRI, THSD4, THBS4, SELENBP1, MTA1, GNG4, WASF2, SPAG9, SLC12A2, ATP2B3, SORL1, ASS1, SOD1, MYO1C, IMPDH2, MGAT4A, CD9, EIF3E, NECTIN4, NECTIN2, RAN, RPL26L1	1653	2337	17818	1.28686	0.00384723	0.000262595	0.000245464
GOTERM_CC_FAT	GO:0044421~extracellular region part	371	20.196	0.54313	CYFIP2, ITSN2, CYFIP1, RNH1, RPL31, UXS1, ITSN1, NUDT1, F11R, NUDT5, ENO2, ENO3, SMC2, GOLGA4, RPS19, CAPNS1, PPP2R1A, DPYSL2, FTH1, BSG, PGAP6, CPNE3, ATP6V1E1, GLUL, EPHB1, TBC1D10A, CDK5RAP2, CHID1, ARSA, CXADR, CLEC11A, MTUS1, SYTL1, SCRIB, HLA-A, ACTN4, DICER1, HLA-F, TIAM2, SFRP1, MTHFD2, HMSD, CSNK2B, PSME1, PSME2, SERPING1, PADI2, TARS1, CES3, PLPP1, VPS28, PFN2, SHMT2, STXBP2, PDGFA, NEDD4L, IQGAP1, ADAMTS10, C2, MYL12B, SEC14L2, APOO, SYNGR2, PCBP3, ADAMTS18, PRDX1, EPB41L2, PCBP2, S100A13, SERPINH1, NCKAP1L, ST3GAL1, RAB11FIP3, S100A11, SPTBN2, S100A10, FN1, PAICS, GDF7, AIMP1, BST2, COL1A1, HNRNPM, MOV10, MSRA, TPX2, HNRNPK, NDUFAF7, GIPC1, FASN, PRXL2B, SDC1, GRB2, PPT2, LGMN, ITM2C, INTS11, DDR1, HBS1L, SLC35F6, COL18A1, ACY1, SLC44A1, RPLP0, QPRT, HEXD, PFAS, PTPRF, KHK, GLIPR2, C1QBP, TCTN1, RACK1, TIMP2, RPLP2, TSPO, DGCR6L, QSOX1, TIMP1, CLIC1, CTSC, UBXN6, DBNL, ANXA2, ANXA4, GAA, NOG, IL18, NUTF2, TMC6, TYK2, RHOC, PTGR1, TMC5, APRT, VAMP8, PSMA3, TMEFF2, FAM234A, PSMA4, PXDN, VWA1, TAX1BP3, PABPC1, PLCB1, ALDOA, ATP6V0C, CD44, CD63, C11ORF54, GRN, ASAH1, CTF1, KARS1, CAPG, ADCY1, PSMA7, NT5C, PTPA, CST3, HIRA, PSMB5, EGFLAM, PPP1R7, CREG2, FLNA, STX4, RPS2, CCT8, RPS27A, CCT7, GPR155, CCT5, IL32, LRRC26, MDH1, PLEKHA1, MDH2, VEGFC, TUBB4A, SULF2, PSMC5, FAU, LAMTOR1, MEGF8, CRLF1, NUCB2, RIPOR1, CRTC2, PDCD6, HDLBP, LOXL4, PLOD2, PARK7, METRNL, OLFML2A, COMT, CLU, CXCL14, CXCL16, CNDP2, EFEMP1, NARS1, FCGRT, BASP1, RUVBL1, SIRPA, CEP250, HMGN2, IFNAR2, RPS9, TLE2, IL4R, IST1, IGFBP4, FST, APLP1, ANXA11, RPSA, ATP1B3, PDIA6, ACLY, SYPL1, COL4A2, FSCN1, NUPR1, STAMBP, UTRN, EMID1, RTN4R, RTN3, PMEL, NDRG3, CD151, HTRA1, LTBP4, FBLN1, CABP1, SLC1A5, NDRG2, NDRG1, LTBP1, CORO1B, HSP90B1, BAG6, PCSK1N, KIF3A, CLTCL1, ESD, MYH10, MARK3, WNT4, BPTF, MPST, NIBAN1, PSPN, WNT3A, VTA1, TMEM132A, INHBB, RFXANK, EEF2, GGCT, QDPR, BMP2, DLG1, STK24, NACA, PTPRA, CNOT1, GNB2, GNB1, CHMP2B, CHMP2A, GNAS, CDK1, UBA1, PALS2, ITGB1, SLC25A1, MOXD1, SLC25A3, COL14A1, CEP164, HSPB1, DBI, PIK3C2A, DMKN, SYNE2, HAPLN2, HEBP2, ADAMTS2, ALDH2, PPP1R13L, NAPRT, RNPEP, DGCR6, AMH, ADAMTS8, HSP90AA1, GPX4, MMP2, RNASET2, DCXR, MARS1, CAD, VPS37D, ARHGEF18, ABHD14B, AHSA1, RPS3A, TFIP11, ACTA2, DNAJC3, DDX19B, PKM, DNAJC7, COL6A2, GFOD2, BLVRB, CHMP3, LCP1, ZP3, SMPDL3B, PDXK, LUZP1, DCTN2, DCTN1, MVP, VPS4B, LAMA4, DDX23, WIZ, LCAT, SLC3A2, SRI, TFPI, THSD4, THBS4, SELENBP1, MTA1, DNPEP, GNG4, KRIT1, LRIG1, SLIT3, WASF2, SNCA, SPAG9, SLC12A2, CMTM7, CMTM8, LINGO1, SEMA4B, ATP2B3, SEMA4F, SORL1, ASS1, SOD1, NELL2, MYO1C, TAFA5, IMPDH2, MGAT4A, CD9, EIF3E, ATXN10, NECTIN4, NECTIN2, RAN, RPL26L1	1653	4005	17818	0.998522	1	1	0.935537
GOTERM_CC_FAT	GO:0005576~extracellular region	414	22.5367	0.984204	CYFIP2, ITSN2, CYFIP1, RNH1, RPL31, UXS1, ITSN1, F11R, ENO2, ISM2, ENO3, SMC2, CAPNS1, DPYSL2, PGAP6, CDK5RAP2, CHID1, CXADR, NHLRC3, CLEC11A, SYTL1, SCRIB, DICER1, MTHFD2, PSME1, PSME2, SERPING1, PADI2, TARS1, VPS28, SHMT2, PDGFA, NEDD4L, IQGAP1, ADAMTS10, C2, CYB5R3, ADAMTS18, PRDX1, EPB41L2, S100A13, ST3GAL4, SERPINH1, NCKAP1L, ST3GAL1, S100A11, S100A10, VTI1B, FN1, ACR, COL1A1, MOV10, HNRNPM, HNRNPK, PRXL2A, FASN, PRXL2B, GIPC1, PPT2, LGMN, RPLP0, QPRT, HEXD, PFAS, TCTN1, RACK1, TIMP2, RPLP2, TSPO, TIMP1, ANXA2, ANXA4, NUTF2, TMC6, PTGR1, TMC5, VAMP8, TMEFF2, PSMA3, FAM234A, PSMA4, PXDN, PLCB1, C11ORF54, ASAH1, GRN, CTF1, KARS1, ADCY1, PSMA7, PSMB5, PPP1R7, FLNA, STX4, RPS2, RPS27A, GPR155, LRRC26, MDH1, MDH2, TUBB4A, SULF2, PSMC5, LAMTOR1, CRLF1, NUCB2, GHDC, PDCD6, CLSTN1, PLOD2, PARK7, METRNL, OLFML2A, CLU, CXCL14, CXCL16, EFEMP1, FCGRT, RUVBL1, CEP250, HMGN2, GYG1, IFNAR2, RPS9, TLE2, IGFBP4, IST1, FST, RPSA, ACLY, ILF3, SYPL1, FSCN1, STAMBP, UTRN, LY6E, RTN4R, NOTCH3, CD151, CORO1B, HSP90B1, BAG6, CLTCL1, ESD, TRAPPC1, TMEM132A, RFXANK, EEF2, GGCT, STK24, CNOT1, NACA, PTPRA, CDK1, SLC25A1, ITGB1, DRAXIN, MOXD1, SLC25A3, COL14A1, CEP164, PIK3C2A, SYNE2, ADAMTS2, MDK, PPP1R13L, RNPEP, DGCR6, AMH, ADAMTS8, CEP290, HSP90AA1, GPX4, RNASET2, AHSA1, VPS37D, TFIP11, DNAJC3, PKM, DNAJC7, LCP1, SMPDL3B, LUZP1, VPS4B, SRI, THSD4, COCH, SELENBP1, KRIT1, WASF2, SLC12A2, SPAG9, LINGO1, SEMA4B, SEMA4F, SORL1, ASS1, NELL2, TAFA5, MYO1C, MGAT4A, IMPDH2, EIF3E, ATXN10, NECTIN4, NECTIN2, HHIP, NUDT1, NUDT5, GOLGA4, RPS19, PPP2R1A, FTH1, BSG, CPNE3, EPHB2, ATP6V1E1, GLUL, EPHB1, TBC1D10A, ARSA, MTUS1, HLA-A, ACTN4, HLA-F, TIAM2, SFRP1, ADGRB2, CSNK2B, HMSD, CES3, PLPP1, PFN2, NRN1, STXBP2, CD99L2, MYL12B, SEC14L2, APOO, DSN1, SYNGR2, PCBP3, PCBP2, RAB11FIP3, SPTBN2, XRCC6, PAICS, NOTCH2NLB, GDF7, AIMP1, BST2, MSRA, TPX2, NDUFAF7, SDC1, MAGED2, GRB2, ITM2C, INTS11, DDR1, HBS1L, SLC35F6, COL18A1, NRP2, ACY1, SLC44A1, PTPRF, KHK, GLIPR2, C1QBP, DGCR6L, QSOX1, CLIC1, CTSC, UBXN6, DBNL, GAA, NOG, IL18, TYK2, RHOC, IL17RA, APRT, VWA1, TAX1BP3, MAPT, PABPC1, ALDOA, ATP6V0C, CD44, CD63, CAPG, NT5C, PTPA, CST3, HIRA, PGRMC1, EGFLAM, CREG2, CCT8, CCT7, CCT5, IL32, CGREF1, PLEKHA1, VEGFC, FAU, MEGF8, CRTC2, RIPOR1, HDLBP, LOXL4, COMT, CNDP2, NARS1, BASP1, SIRPA, NRCAM, ACAA1, IL4R, IL11RA, APLP1, ANXA11, ATP1B3, PDIA6, COL4A2, NUPR1, EMID1, RTN3, PMEL, NDRG3, LTBP4, HTRA1, FBLN1, CABP1, SLC1A5, NDRG2, NDRG1, LTBP1, CNN2, PCSK1N, KIF3A, MARK3, MYH10, WNT4, BPTF, MPST, NIBAN1, PSPN, WNT3A, VTA1, CRIM1, INHBB, HOOK3, QDPR, BMP2, DLG1, GNB2, CHMP2B, GNB1, CHMP2A, GNAS, UBA1, PALS2, UCN, HSPB1, DBI, DMKN, HAPLN2, HEBP2, ALDH2, NAPRT, MMP2, DCXR, MARS1, ABCC6, CAD, ARHGEF18, ABHD14B, RPS3A, ACTA2, DDX19B, GFOD1, COL6A2, GFOD2, CHMP3, BLVRB, ZP3, B4GALT4, PDXK, DCTN2, DCTN1, LY6G6F-LY6G6D, MVP, LAMA4, DDX23, WIZ, LCAT, SLC3A2, TFPI, THBS4, MTA1, DNPEP, GNG4, LRIG1, SLIT3, SNCA, CMTM7, CMTM8, ATP2B3, SOD1, CD9, RAN, RPL26L1	1653	4846	17818	0.92088	1	1	0.984204
Annotation Cluster 25	Enrichment Score: 3.521078436057665
Category	Term	Count	%	PValue	Genes	List Total	Pop Hits	Pop Total	Fold Enrichment	Bonferroni	Benjamini	FDR
GOTERM_BP_FAT	GO:0008219~cell death	272	14.8068	3.61535e-07	CYFIP2, SLC23A2, ATF2, KDELR1, HHIP, NUDT2, ALKBH7, ENO2, PDCD2L, CCAR1, EVA1A, PPP2R1A, RPS6KA2, AKT2, CHEK2, DPF1, DPF2, TRIM21, EPHB1, SOX4, CDK5RAP3, MEF2A, MEF2C, CSNK2A1, UNC5B, MAP1S, SCRIB, ACTN4, DICER1, HLA-F, SFRP1, POR, IFI27, SPIN2B, CDIP1, RBCK1, TP53, BEX3, ADCYAP1R1, SET, TWIST2, GATA3, MTDH, RHOT2, RHOT1, NCKAP1L, ZBED6, ST3GAL1, SNX6, BARD1, JAG2, XBP1, BCL11B, ST8SIA2, CIDEB, PYCR1, EIF2AK2, PARP16, NOTCH2NLB, AIMP1, TPX2, HNRNPK, ARMC10, ANP32E, RNPS1, RETREG1, ADA, FERMT2, XKR6, LGMN, ITM2C, TP73, RET, RYR2, SLC35F6, SRPX, CSRNP3, PIGT, AATF, HERPUD1, ING4, BABAM2, AIFM1, C1QBP, RACK1, TSPO, TIMP1, CTSC, NCOA1, HELLS, TNFRSF12A, TSC22D1, STRADB, SPHK1, TSC22D3, ANXA4, NOG, NME3, PAWR, EMP2, EMP3, ITPKB, ZEB2, RILPL1, KCNMA1, G2E3, NCOA7, MAPT, ARHGEF2, CD44, DDR2, RAMP2, GRN, IFI6, GRAMD4, PTPA, BCLAF1, MFN2, FLNA, STX4, PRAME, BRD8, DEDD, MAP4K4, WWOX, NQO1, STAT1, MGMT, SYVN1, AP2B1, MLH1, BLCAP, NLE1, PSMC5, DLC1, TAOK2, PKN2, TARDBP, CRLF1, RTKN, PLXND1, PDCD6, IRS2, PARK7, CLU, HMGN5, MAEA, RUVBL1, PIM3, MAP3K7, CAST, CARD10, RPS7, FBXW7, APLP1, TICAM1, POU3F3, THOC6, TMEM259, FKBP8, NUPR1, STAMBP, DAP3, RAI14, RTN3, RTL10, KMT2A, MAX, SHC1, MAZ, HTRA1, FOXO3, NPAS2, RTN4, HSP90B1, ZFP36L1, TIMM50, BAG6, BCL2L13, SHARPIN, DPP8, DPP9, MAP3K20, DMAP1, NAE1, PRODH, MAP2K5, WNT4, IP6K2, MLKL, WNT3A, ZBTB16, INHBB, SMAD5, GGCT, ZC3HC1, AHI1, DAB2, BMP2, GCLC, SON, BCL6, STK24, NACA, BCL3, CHMP2B, CHMP2A, CDK1, CYCS, NF2, BCL2L1, NFE2L2, ITGB1, PRR5, DRAXIN, UCN, DDX47, CELF1, TRADD, PIK3CD, HSPB1, ARRB2, HEBP2, EEF2K, MDK, PPP1R13L, CASP6, ZNF385A, CTNNBL1, HSP90AA1, MMP2, DNMT3A, RPS3A, DNAJC3, PKM, HAX1, IRF3, TMEM214, TMEM219, CHMP3, BIRC6, FXN, BIRC2, RNF31, USP15, LRP1, VPS4B, LRP5, MFF, TFPT, MIEN1, PUF60, CBS, MKNK2, KRIT1, SLIT3, FYN, SMNDC1, SNCA, MUTYH, TBX1, TCF7L2, NTRK2, KCNIP3, DTNBP1, SORL1, PML, SOD1, REST, DNAJA3, NOP53, BCAR1	1720	2306	19376	1.32876	0.00339914	4.10189e-05	3.93245e-05
GOTERM_BP_FAT	GO:0012501~programmed cell death	251	13.6636	5.09408e-06	CYFIP2, ATF2, KDELR1, HHIP, NUDT2, ALKBH7, PDCD2L, CCAR1, EVA1A, PPP2R1A, RPS6KA2, AKT2, CHEK2, DPF1, DPF2, TRIM21, SOX4, CDK5RAP3, MEF2A, MEF2C, CSNK2A1, UNC5B, MAP1S, SCRIB, ACTN4, DICER1, SFRP1, POR, IFI27, SPIN2B, CDIP1, RBCK1, TP53, BEX3, SET, TWIST2, GATA3, MTDH, RHOT2, RHOT1, NCKAP1L, ST3GAL1, SNX6, BARD1, JAG2, XBP1, BCL11B, ST8SIA2, CIDEB, PYCR1, EIF2AK2, NOTCH2NLB, AIMP1, TPX2, HNRNPK, ARMC10, ANP32E, RNPS1, RETREG1, ADA, XKR6, LGMN, ITM2C, TP73, RET, RYR2, SLC35F6, SRPX, CSRNP3, PIGT, AATF, HERPUD1, ING4, BABAM2, AIFM1, C1QBP, RACK1, TSPO, TIMP1, CTSC, NCOA1, HELLS, TNFRSF12A, TSC22D1, STRADB, SPHK1, TSC22D3, ANXA4, NOG, NME3, PAWR, EMP2, EMP3, ITPKB, ZEB2, KCNMA1, G2E3, MAPT, ARHGEF2, CD44, DDR2, RAMP2, GRN, IFI6, GRAMD4, PTPA, BCLAF1, MFN2, FLNA, STX4, PRAME, BRD8, DEDD, MAP4K4, WWOX, NQO1, STAT1, MGMT, SYVN1, MLH1, BLCAP, NLE1, PSMC5, DLC1, TAOK2, PKN2, TARDBP, CRLF1, RTKN, PLXND1, PDCD6, IRS2, PARK7, CLU, HMGN5, MAEA, RUVBL1, PIM3, MAP3K7, CAST, CARD10, RPS7, FBXW7, APLP1, TICAM1, POU3F3, THOC6, FKBP8, NUPR1, STAMBP, DAP3, RAI14, RTN3, RTL10, KMT2A, MAX, SHC1, MAZ, HTRA1, FOXO3, RTN4, HSP90B1, ZFP36L1, TIMM50, BAG6, BCL2L13, SHARPIN, DPP8, DPP9, MAP3K20, DMAP1, NAE1, PRODH, MAP2K5, WNT4, IP6K2, MLKL, WNT3A, ZBTB16, INHBB, SMAD5, GGCT, ZC3HC1, AHI1, DAB2, BMP2, GCLC, SON, BCL6, STK24, NACA, BCL3, CDK1, CYCS, NF2, BCL2L1, NFE2L2, ITGB1, PRR5, DRAXIN, UCN, DDX47, TRADD, PIK3CD, HSPB1, ARRB2, EEF2K, MDK, PPP1R13L, CASP6, ZNF385A, CTNNBL1, HSP90AA1, MMP2, DNMT3A, RPS3A, DNAJC3, PKM, HAX1, IRF3, TMEM214, TMEM219, CHMP3, BIRC6, FXN, BIRC2, RNF31, USP15, LRP5, MFF, TFPT, MIEN1, PUF60, CBS, MKNK2, KRIT1, SLIT3, FYN, SMNDC1, SNCA, MUTYH, TBX1, TCF7L2, NTRK2, KCNIP3, PML, SOD1, REST, DNAJA3, NOP53, BCAR1	1720	2171	19376	1.30242	0.0468435	0.000369007	0.000353764
GOTERM_BP_FAT	GO:0010941~regulation of cell death	217	11.8127	6.52295e-06	SLC23A2, ATF2, HHIP, ENO2, CCAR1, PPP2R1A, RPS6KA2, AKT2, CHEK2, EPHB1, SOX4, MEF2C, CSNK2A1, UNC5B, SCRIB, ACTN4, HLA-F, SFRP1, POR, RBCK1, TP53, BEX3, ADCYAP1R1, SET, TWIST2, GATA3, MTDH, NCKAP1L, ZBED6, ST3GAL1, SNX6, BARD1, XBP1, BCL11B, ST8SIA2, CIDEB, PYCR1, EIF2AK2, PARP16, NOTCH2NLB, HNRNPK, ARMC10, ANP32E, RNPS1, RETREG1, ADA, FERMT2, LGMN, ITM2C, TP73, RET, SLC35F6, SRPX, CSRNP3, AATF, HERPUD1, ING4, BABAM2, AIFM1, C1QBP, RACK1, TSPO, TIMP1, CTSC, NCOA1, HELLS, TNFRSF12A, TSC22D1, STRADB, SPHK1, TSC22D3, ANXA4, NOG, PAWR, ITPKB, ZEB2, RILPL1, KCNMA1, NCOA7, MAPT, ARHGEF2, CD44, DDR2, RAMP2, GRN, IFI6, GRAMD4, PTPA, BCLAF1, MFN2, FLNA, STX4, PRAME, BRD8, DEDD, MAP4K4, WWOX, NQO1, STAT1, MGMT, SYVN1, AP2B1, NLE1, PSMC5, DLC1, TARDBP, CRLF1, RTKN, PLXND1, PDCD6, IRS2, PARK7, CLU, HMGN5, MAEA, RUVBL1, PIM3, CAST, CARD10, RPS7, FBXW7, POU3F3, THOC6, TMEM259, FKBP8, NUPR1, STAMBP, SHC1, MAZ, HTRA1, FOXO3, NPAS2, RTN4, HSP90B1, ZFP36L1, BAG6, BCL2L13, DPP8, DPP9, MAP3K20, DMAP1, NAE1, PRODH, MAP2K5, WNT4, IP6K2, WNT3A, ZBTB16, INHBB, SMAD5, ZC3HC1, AHI1, DAB2, BMP2, GCLC, SON, BCL6, NACA, BCL3, CHMP2B, CHMP2A, CDK1, CYCS, NF2, BCL2L1, NFE2L2, ITGB1, PRR5, DRAXIN, UCN, CELF1, TRADD, PIK3CD, HSPB1, ARRB2, HEBP2, EEF2K, MDK, CASP6, ZNF385A, CTNNBL1, HSP90AA1, MMP2, DNMT3A, RPS3A, DNAJC3, HAX1, IRF3, EEF1D, CHMP3, BIRC6, FXN, BIRC2, RNF31, USP15, LRP1, VPS4B, LRP5, MFF, TFPT, MIEN1, CBS, KRIT1, FYN, SNCA, MUTYH, TBX1, TCF7L2, NTRK2, DTNBP1, SORL1, PML, SOD1, REST, DNAJA3, NOP53, BCAR1	1720	1837	19376	1.33072	0.0595843	0.000457803	0.000438892
GOTERM_BP_FAT	GO:0006915~apoptotic process	232	12.6293	1.13141e-05	CYFIP2, ATF2, KDELR1, HHIP, NUDT2, PDCD2L, CCAR1, EVA1A, PPP2R1A, RPS6KA2, AKT2, CHEK2, DPF1, DPF2, SOX4, CDK5RAP3, MEF2A, MEF2C, CSNK2A1, UNC5B, MAP1S, SCRIB, DICER1, SFRP1, POR, IFI27, SPIN2B, CDIP1, RBCK1, TP53, BEX3, SET, TWIST2, GATA3, MTDH, RHOT2, RHOT1, NCKAP1L, ST3GAL1, SNX6, BARD1, JAG2, XBP1, BCL11B, ST8SIA2, CIDEB, PYCR1, EIF2AK2, NOTCH2NLB, AIMP1, TPX2, HNRNPK, ARMC10, RNPS1, RETREG1, ADA, XKR6, LGMN, ITM2C, TP73, RET, RYR2, SLC35F6, SRPX, CSRNP3, PIGT, AATF, HERPUD1, ING4, BABAM2, AIFM1, C1QBP, RACK1, TSPO, TIMP1, CTSC, NCOA1, HELLS, TNFRSF12A, TSC22D1, STRADB, SPHK1, TSC22D3, ANXA4, NOG, NME3, PAWR, EMP2, EMP3, ITPKB, ZEB2, KCNMA1, G2E3, MAPT, ARHGEF2, CD44, DDR2, RAMP2, GRN, IFI6, GRAMD4, PTPA, BCLAF1, MFN2, FLNA, STX4, PRAME, DEDD, MAP4K4, WWOX, NQO1, MGMT, SYVN1, MLH1, BLCAP, NLE1, DLC1, TAOK2, PKN2, CRLF1, RTKN, PLXND1, PDCD6, IRS2, PARK7, CLU, HMGN5, MAEA, PIM3, MAP3K7, CAST, RPS7, FBXW7, APLP1, TICAM1, POU3F3, THOC6, FKBP8, NUPR1, STAMBP, DAP3, RAI14, RTN3, RTL10, KMT2A, MAX, SHC1, MAZ, HTRA1, FOXO3, RTN4, HSP90B1, ZFP36L1, TIMM50, BAG6, BCL2L13, SHARPIN, DPP8, MAP3K20, NAE1, PRODH, MAP2K5, WNT4, IP6K2, WNT3A, ZBTB16, INHBB, SMAD5, GGCT, ZC3HC1, AHI1, DAB2, BMP2, GCLC, SON, BCL6, STK24, NACA, BCL3, CDK1, CYCS, BCL2L1, NFE2L2, ITGB1, PRR5, DRAXIN, UCN, DDX47, TRADD, PIK3CD, HSPB1, ARRB2, EEF2K, MDK, PPP1R13L, CASP6, ZNF385A, CTNNBL1, HSP90AA1, MMP2, DNMT3A, RPS3A, DNAJC3, HAX1, IRF3, TMEM214, TMEM219, CHMP3, BIRC6, FXN, BIRC2, USP15, LRP5, MFF, TFPT, MIEN1, PUF60, CBS, MKNK2, KRIT1, SLIT3, FYN, SMNDC1, SNCA, TBX1, TCF7L2, NTRK2, KCNIP3, PML, SOD1, REST, DNAJA3	1720	2003	19376	1.3048	0.101076	0.00074507	0.000714293
GOTERM_BP_FAT	GO:0060548~negative regulation of cell death	136	7.40338	5.99265e-05	SLC23A2, PLXND1, HHIP, IRS2, PARK7, ENO2, CLU, HMGN5, MAEA, AKT2, PIM3, SOX4, CAST, MEF2C, CSNK2A1, UNC5B, HLA-F, POU3F3, THOC6, SFRP1, POR, TMEM259, FKBP8, NUPR1, RBCK1, STAMBP, TP53, ADCYAP1R1, SET, SHC1, MAZ, TWIST2, GATA3, NPAS2, HSP90B1, MTDH, BAG6, DPP8, DPP9, NCKAP1L, ZBED6, ST3GAL1, MAP2K5, WNT4, SNX6, BARD1, XBP1, BCL11B, WNT3A, PYCR1, EIF2AK2, PARP16, SMAD5, NOTCH2NLB, ZC3HC1, AHI1, DAB2, GCLC, HNRNPK, SON, ARMC10, BCL6, NACA, BCL3, CHMP2B, CHMP2A, CDK1, RETREG1, ADA, FERMT2, LGMN, BCL2L1, NFE2L2, PRR5, ITGB1, DRAXIN, UCN, SLC35F6, HSPB1, ARRB2, AATF, HERPUD1, BABAM2, EEF2K, MDK, RACK1, TIMP1, ZNF385A, HELLS, TSC22D1, TSC22D3, ANXA4, STRADB, SPHK1, NOG, RPS3A, ITPKB, DNAJC3, HAX1, CHMP3, BIRC6, NCOA7, ARHGEF2, FXN, BIRC2, CD44, DDR2, RNF31, RAMP2, GRN, VPS4B, IFI6, MIEN1, CBS, KRIT1, FLNA, FYN, PRAME, SNCA, MAP4K4, MUTYH, TBX1, TCF7L2, NTRK2, NQO1, MGMT, DTNBP1, SYVN1, AP2B1, SORL1, NLE1, SOD1, PSMC5, REST, DNAJA3, CRLF1	1720	1101	19376	1.39151	0.431301	0.00289399	0.00277444
GOTERM_BP_FAT	GO:0043067~regulation of programmed cell death	193	10.5063	0.000237612	ATF2, HHIP, CCAR1, PPP2R1A, RPS6KA2, AKT2, CHEK2, SOX4, MEF2C, CSNK2A1, UNC5B, SCRIB, ACTN4, SFRP1, POR, RBCK1, TP53, BEX3, SET, TWIST2, GATA3, MTDH, NCKAP1L, ST3GAL1, SNX6, BARD1, XBP1, BCL11B, ST8SIA2, CIDEB, PYCR1, EIF2AK2, NOTCH2NLB, HNRNPK, ARMC10, ANP32E, RNPS1, RETREG1, ADA, LGMN, ITM2C, TP73, RET, SLC35F6, SRPX, CSRNP3, AATF, HERPUD1, ING4, BABAM2, AIFM1, C1QBP, RACK1, TSPO, TIMP1, CTSC, NCOA1, HELLS, TNFRSF12A, TSC22D1, STRADB, SPHK1, TSC22D3, ANXA4, NOG, PAWR, ITPKB, ZEB2, KCNMA1, MAPT, ARHGEF2, CD44, DDR2, RAMP2, GRN, IFI6, GRAMD4, PTPA, BCLAF1, MFN2, FLNA, STX4, PRAME, BRD8, DEDD, MAP4K4, WWOX, NQO1, STAT1, MGMT, SYVN1, NLE1, PSMC5, DLC1, TARDBP, CRLF1, RTKN, PLXND1, PDCD6, IRS2, PARK7, CLU, HMGN5, MAEA, RUVBL1, PIM3, CAST, CARD10, RPS7, FBXW7, POU3F3, THOC6, FKBP8, NUPR1, STAMBP, SHC1, MAZ, HTRA1, FOXO3, RTN4, HSP90B1, ZFP36L1, BAG6, BCL2L13, DPP8, DPP9, MAP3K20, DMAP1, NAE1, PRODH, MAP2K5, WNT4, IP6K2, WNT3A, ZBTB16, INHBB, SMAD5, ZC3HC1, AHI1, DAB2, BMP2, GCLC, SON, BCL6, NACA, BCL3, CDK1, CYCS, NF2, BCL2L1, NFE2L2, ITGB1, PRR5, DRAXIN, UCN, TRADD, PIK3CD, HSPB1, ARRB2, EEF2K, MDK, CASP6, ZNF385A, CTNNBL1, HSP90AA1, MMP2, RPS3A, DNAJC3, HAX1, IRF3, BIRC6, FXN, BIRC2, RNF31, USP15, LRP5, MFF, TFPT, MIEN1, CBS, KRIT1, FYN, SNCA, MUTYH, TBX1, TCF7L2, NTRK2, PML, SOD1, REST, DNAJA3, NOP53, BCAR1	1720	1703	19376	1.27667	0.893339	0.00895038	0.00858066
GOTERM_BP_FAT	GO:0042981~regulation of apoptotic process	188	10.2341	0.000362233	ATF2, RTKN, PLXND1, PDCD6, HHIP, IRS2, PARK7, CLU, CCAR1, HMGN5, MAEA, PPP2R1A, RPS6KA2, CHEK2, AKT2, RUVBL1, PIM3, SOX4, CAST, CARD10, MEF2C, RPS7, CSNK2A1, UNC5B, FBXW7, SCRIB, ACTN4, POU3F3, THOC6, SFRP1, POR, FKBP8, NUPR1, RBCK1, STAMBP, TP53, BEX3, SET, SHC1, MAZ, HTRA1, TWIST2, GATA3, FOXO3, RTN4, HSP90B1, ZFP36L1, MTDH, BAG6, BCL2L13, MAP3K20, NCKAP1L, DMAP1, NAE1, PRODH, ST3GAL1, MAP2K5, WNT4, SNX6, IP6K2, BARD1, XBP1, BCL11B, WNT3A, ZBTB16, ST8SIA2, CIDEB, PYCR1, EIF2AK2, INHBB, SMAD5, NOTCH2NLB, ZC3HC1, AHI1, DAB2, BMP2, GCLC, HNRNPK, SON, ARMC10, BCL6, NACA, BCL3, ANP32E, CDK1, CYCS, RNPS1, NF2, RETREG1, ADA, LGMN, BCL2L1, NFE2L2, ITM2C, TP73, PRR5, RET, ITGB1, DRAXIN, UCN, SLC35F6, SRPX, CSRNP3, TRADD, PIK3CD, HSPB1, ARRB2, AATF, HERPUD1, ING4, BABAM2, EEF2K, AIFM1, CASP6, MDK, C1QBP, RACK1, TSPO, TIMP1, CTSC, ZNF385A, CTNNBL1, NCOA1, HELLS, HSP90AA1, TNFRSF12A, TSC22D1, TSC22D3, ANXA4, STRADB, SPHK1, MMP2, NOG, PAWR, RPS3A, ITPKB, DNAJC3, ZEB2, HAX1, IRF3, KCNMA1, BIRC6, MAPT, ARHGEF2, FXN, BIRC2, CD44, DDR2, RAMP2, GRN, USP15, LRP5, IFI6, MFF, GRAMD4, PTPA, TFPT, BCLAF1, MIEN1, CBS, KRIT1, FLNA, MFN2, STX4, FYN, PRAME, BRD8, DEDD, SNCA, MAP4K4, TBX1, TCF7L2, WWOX, NTRK2, NQO1, STAT1, MGMT, SYVN1, NLE1, PML, SOD1, REST, DNAJA3, DLC1, TARDBP, NOP53, CRLF1, BCAR1	1720	1666	19376	1.27121	0.967029	0.0122703	0.0117635
GOTERM_BP_FAT	GO:0043069~negative regulation of programmed cell death	116	6.31464	0.00305492	PLXND1, HHIP, IRS2, PARK7, CLU, HMGN5, MAEA, AKT2, PIM3, CAST, MEF2C, CSNK2A1, UNC5B, POU3F3, THOC6, SFRP1, POR, FKBP8, NUPR1, RBCK1, STAMBP, TP53, SET, SHC1, MAZ, TWIST2, GATA3, HSP90B1, MTDH, BAG6, DPP8, DPP9, NCKAP1L, ST3GAL1, MAP2K5, WNT4, SNX6, BARD1, XBP1, BCL11B, PYCR1, EIF2AK2, SMAD5, NOTCH2NLB, ZC3HC1, AHI1, DAB2, GCLC, HNRNPK, SON, ARMC10, BCL6, NACA, BCL3, CDK1, RETREG1, ADA, LGMN, BCL2L1, NFE2L2, PRR5, ITGB1, DRAXIN, UCN, SLC35F6, HSPB1, ARRB2, AATF, HERPUD1, BABAM2, EEF2K, MDK, RACK1, TIMP1, ZNF385A, HELLS, TSC22D1, TSC22D3, ANXA4, STRADB, SPHK1, NOG, RPS3A, ITPKB, DNAJC3, HAX1, BIRC6, ARHGEF2, FXN, BIRC2, CD44, DDR2, RNF31, RAMP2, GRN, IFI6, MIEN1, CBS, KRIT1, FLNA, FYN, PRAME, SNCA, MAP4K4, MUTYH, TBX1, TCF7L2, NTRK2, NQO1, MGMT, SYVN1, NLE1, SOD1, PSMC5, DNAJA3, CRLF1	1720	1010	19376	1.29382	1	0.0636464	0.0610173
GOTERM_BP_FAT	GO:0043066~negative regulation of apoptotic process	110	5.98802	0.00756812	PLXND1, HHIP, IRS2, PARK7, CLU, HMGN5, MAEA, AKT2, PIM3, CAST, MEF2C, CSNK2A1, UNC5B, POU3F3, THOC6, SFRP1, POR, FKBP8, NUPR1, STAMBP, TP53, SET, SHC1, MAZ, TWIST2, GATA3, HSP90B1, MTDH, BAG6, NCKAP1L, ST3GAL1, MAP2K5, WNT4, SNX6, BARD1, XBP1, BCL11B, PYCR1, EIF2AK2, SMAD5, NOTCH2NLB, ZC3HC1, AHI1, DAB2, GCLC, HNRNPK, SON, ARMC10, BCL6, NACA, BCL3, CDK1, RETREG1, ADA, LGMN, BCL2L1, NFE2L2, PRR5, ITGB1, DRAXIN, UCN, SLC35F6, HSPB1, ARRB2, AATF, HERPUD1, BABAM2, EEF2K, MDK, RACK1, TIMP1, ZNF385A, HELLS, TSC22D1, TSC22D3, ANXA4, STRADB, SPHK1, NOG, RPS3A, ITPKB, DNAJC3, HAX1, BIRC6, ARHGEF2, FXN, BIRC2, CD44, DDR2, RAMP2, GRN, IFI6, MIEN1, CBS, KRIT1, FLNA, FYN, PRAME, SNCA, MAP4K4, TBX1, TCF7L2, NTRK2, NQO1, MGMT, SYVN1, NLE1, SOD1, DNAJA3, CRLF1	1720	979	19376	1.26574	1	0.130529	0.125137
GOTERM_BP_FAT	GO:0010942~positive regulation of cell death	81	4.40936	0.0279745	RET, ITGB1, SRPX, ATF2, CSRNP3, CELF1, TRADD, PDCD6, PIK3CD, ARRB2, PARK7, CLU, CCAR1, ING4, HEBP2, AIFM1, PPP2R1A, CASP6, RPS6KA2, CHEK2, C1QBP, RACK1, TSPO, SOX4, CTSC, CTNNBL1, NCOA1, MEF2C, TNFRSF12A, TSC22D1, RPS7, FBXW7, MMP2, DNMT3A, PAWR, SCRIB, SFRP1, KCNMA1, MAPT, NUPR1, RBCK1, TP53, BEX3, GRN, LRP1, HTRA1, FOXO3, MFF, GRAMD4, PTPA, TFPT, BCL2L13, BCLAF1, MAP3K20, MFN2, FYN, PRODH, SNCA, IP6K2, BARD1, WWOX, NQO1, XBP1, WNT3A, ZBTB16, ST8SIA2, CIDEB, INHBB, PML, NOTCH2NLB, SOD1, BMP2, REST, BCL6, DNAJA3, DLC1, CYCS, RNPS1, ITM2C, BCL2L1, TP73	1720	730	19376	1.24996	1	0.315174	0.302154
GOTERM_BP_FAT	GO:0043065~positive regulation of apoptotic process	74	4.02831	0.0348795	RET, ITGB1, SRPX, ATF2, CSRNP3, TRADD, PDCD6, PIK3CD, ARRB2, PARK7, CLU, CCAR1, ING4, AIFM1, PPP2R1A, CASP6, RPS6KA2, CHEK2, C1QBP, RACK1, TSPO, SOX4, CTSC, CTNNBL1, NCOA1, MEF2C, TNFRSF12A, RPS7, FBXW7, MMP2, PAWR, SCRIB, SFRP1, KCNMA1, MAPT, NUPR1, RBCK1, TP53, BEX3, GRN, HTRA1, FOXO3, MFF, GRAMD4, PTPA, TFPT, BCL2L13, BCLAF1, MAP3K20, MFN2, SNCA, IP6K2, BARD1, WWOX, NQO1, XBP1, WNT3A, ZBTB16, ST8SIA2, CIDEB, INHBB, PML, NOTCH2NLB, SOD1, BMP2, REST, BCL6, DNAJA3, DLC1, CYCS, RNPS1, ITM2C, BCL2L1, TP73	1720	666	19376	1.25168	1	0.372827	0.357426
GOTERM_BP_FAT	GO:0043068~positive regulation of programmed cell death	75	4.08274	0.0353169	RET, ITGB1, SRPX, ATF2, CSRNP3, TRADD, PDCD6, PIK3CD, ARRB2, PARK7, CLU, CCAR1, ING4, AIFM1, PPP2R1A, CASP6, RPS6KA2, CHEK2, C1QBP, RACK1, TSPO, SOX4, CTSC, CTNNBL1, NCOA1, MEF2C, TNFRSF12A, TSC22D1, RPS7, FBXW7, MMP2, PAWR, SCRIB, SFRP1, KCNMA1, MAPT, NUPR1, RBCK1, TP53, BEX3, GRN, HTRA1, FOXO3, MFF, GRAMD4, PTPA, TFPT, BCL2L13, BCLAF1, MAP3K20, MFN2, SNCA, IP6K2, BARD1, WWOX, NQO1, XBP1, WNT3A, ZBTB16, ST8SIA2, CIDEB, INHBB, PML, NOTCH2NLB, SOD1, BMP2, REST, BCL6, DNAJA3, DLC1, CYCS, RNPS1, ITM2C, BCL2L1, TP73	1720	677	19376	1.24798	1	0.375796	0.360272
Annotation Cluster 26	Enrichment Score: 3.520798283222059
Category	Term	Count	%	PValue	Genes	List Total	Pop Hits	Pop Total	Fold Enrichment	Bonferroni	Benjamini	FDR
GOTERM_MF_FAT	GO:0043167~ion binding	699	38.0512	6.42851e-06	ITSN2, ATF2, UXS1, ZNF292, ITSN1, SMC6, ALKBH7, ENO2, ENO3, SMC2, MYLK, ZFYVE28, ZNG1F, ALKBH2, ZFYVE27, CAPNS1, AKT2, GABARAPL2, CSNK2A1, DICER1, MYL5, DYNC1LI2, DDX39B, EWSR1, MTHFD2, MAP1B, CDIP1, PADI2, RBCK1, RPL29, TARS1, ZNF395, SAR1A, PDXDC1, SRCAP, ABCB7, SHMT2, AASDH, FLII, CRABP1, BAZ2A, ABCB8, AGAP3, BAZ2B, GATA3, IQGAP1, ADAMTS10, ANAPC11, C2, SULT1A1, RHOT2, RNF213, PPP4C, CYB5R3, RHOT1, RNF215, ADAMTS18, S100A13, HBQ1, HMOX2, S100A11, S100A10, FDFT1, ZBTB7C, BARD1, JAG2, ABCA5, FN1, TRIP4, EIF2AK2, IRF2BP2, NR2F2, EIF2AK4, GPN1, ACR, COL1A1, MOV10, MLLT10, PPP5C, UCK1, FASN, ATG2A, FAT3, ADA, ITPA, FERMT2, CDK16, RET, PHF3, SMG1, ZNF131, GMEB2, PHF20, PHF23, TGFB1I1, PRKAG1, ASH2L, ARHGAP5, WDR45, PFAS, LITAF, PHF6, CLINT1, ZNF48, ING4, ZCWPW1, TRIM7, TRIM4, AIFM1, TIMP2, TIMP1, HELLS, SHPRH, ANXA2, ZNF480, KCND3, ANXA4, SPHK1, EPS15L1, BAZ1A, SUMF2, TMEM175, FAHD2A, FAHD2B, ITPKB, ZEB2, ZEB1, PXDN, KCNMA1, PIGK, PLCB1, HLA-DQB1, C11ORF54, OAT, KARS1, NR1I3, TIMM9, PRUNE1, ADCY1, RNF135, ARFRP1, RECQL5, SNX27, MFN2, ZNF106, RPS27A, P4HTM, ZNF586, RUNX1T1, ZNF462, SEPTIN1, MGMT, MBD1, ECEL1, SEPTIN5, SYVN1, SEPTIN6, SEPTIN3, ELP3, ZNF79, GTF2H3, TUBB4A, SULF2, PSMC5, ZNFX1, TAOK3, SNX17, TAOK2, MSRB3, PKN2, ZNF213, NUCB2, HDDC2, ATP8A2, PDCD6, CLSTN1, LTN1, PLOD2, PARK7, NUDT10, CDH4, MAEA, EFEMP1, SESN3, PAPOLG, RUVBL1, ZNF329, PAPOLA, NEK1, PIM3, ZNF567, MAP3K6, LARGE1, MAP3K7, GYG1, SLC39A4, STK32C, MAGI1, PIAS3, CSNK1G3, KMT5C, FST, UBE2E1, ATP11C, DYRK1B, ZCRB1, VRK3, ACLY, MOB3C, ACAP2, KAT6B, MSH5, FKBP8, STAMBP, RAD54L2, UTRN, PPEF1, FTO, RTN4R, CUL9, BRSK1, INO80B, CEP104, NOTCH3, PFKFB3, KMT2A, SHC1, KMT2C, MAZ, UBR4, UBR1, PKMYT1, NPAS2, HSP90B1, ORC4, STK33, ZKSCAN3, MAP3K20, ZNF668, HACL1, E4F1, ZNF423, ZNF544, CERT1, MAP2K5, IP6K2, OSBPL8, ZBTB17, ATP8B3, OSBPL5, RASL10A, FANCL, UROS, ZBTB16, OSBPL2, NRDC, EEF2, MOB4, ZC3HC1, CNOT4, UBOX5, CDK7, STK24, BCL6, LHX2, ZFP64, AAK1, PIR, CDK1, ACO2, ZNF652, ITGB1, MOXD1, RNF10, ALAS1, PIK3CD, ZC3H6, PIK3C2A, ADAMTS2, MDK, RNPEP, DGCR8, ZNF646, ADAMTS8, LBR, DIS3L2, ILKAP, EIF5B, HSP90AA1, ATRX, DNMT3A, ACTR8, YDJC, ZFP90, ARFGAP2, PARD3B, PKM, SARS2, SKIC2, ASPH, PCCA, ZNF638, PCCB, MCM3, ZNF512, LCP1, POLR1H, SMPDL3B, FXN, BIRC2, ITGA9, SLC25A13, RNF31, RNFT2, LRP1, PPM1M, ROCK2, VPS4B, NLRC5, LENG9, PPM1K, SRI, HDAC8, ZNRF1, FCHO2, KRIT1, TRIM47, FYN, SLC25A23, ACSS1, SLC25A25, NTRK2, CIZ1, MYO10, TXNRD2, IDH3G, KCNIP3, CNBP, DDHD2, PML, ASS1, SYT17, NELL2, KLF6, MYO1C, ZNF618, ZNF738, MGAT4A, IMPDH2, DNAJA3, ASXL2, SPAG1, PFKM, SMAP1, TRIM33, PLEKHB2, HDAC10, ZMYND8, HHIP, NUDT1, OGFOD3, NUDT2, UBE2L6, MT1X, NADSYN1, NUDT5, NUBP1, UBE2L3, NFU1, MT2A, TRIM28, FLAD1, RPS6KA2, FTH1, CHEK2, DPF1, LONP1, DPF2, RCC1, KIF21A, CPNE3, TRIM27, EPHB2, TRIM21, ATXN7L3, SCAPER, GLUL, EPHB1, ARSA, LIMCH1, SCAF11, EPHA8, NSMCE2, NSMCE1, RECQL, ACTN4, BCS1L, RUNX3, THAP4, THAP3, SFRP1, POR, ZNF839, THAP7, RRAGD, CSNK2B, MT1F, ULK2, SUCLG2, ZNF711, DXO, FLYWCH1, ZFPM1, TP53, PFN2, BEX3, MACF1, L3MBTL3, TBC1D9B, MYCBP2, TSHZ2, GSPT1, MYL12B, SEC14L2, DGUOK, ZNHIT3, DPH2, ERI3, HLTF, HIVEP1, DHX38, STXBP6, ZBED6, RAB11FIP3, SNX6, SPTBN2, DECR1, PCK2, APOBEC3C, XRCC6, HARS1, ZRANB2, DTNA, BCL11B, DTNB, BCL11A, ST8SIA2, TREX2, CIDEB, ERAL1, PAICS, SMARCA2, DCLK1, NOTCH2NLB, SRPK1, CCDC88A, EPRS1, ADCK2, SPRTN, KYAT1, CD320, ITM2C, TP73, DDR1, RYR2, FKBP10, HBS1L, COL18A1, NRP2, ZCCHC10, ACY1, ZFAND2A, CETN3, ZFAND2B, NAT10, RSF1, ZCCHC17, CLYBL, PTPRF, KHK, PPP3CA, ZMYM3, DHX16, QSOX1, CTSC, GIT1, STRADB, NME3, NME4, TYK2, RHOC, CBFA2T3, APRT, RAD51B, KIF2A, NME7, G2E3, MAPT, CRELD1, ARHGEF2, MPND, DDR2, AMER1, PNCK, HAAO, CAPG, ZNF3, TYMS, FAAP20, NKD2, NT5C, PTPA, PGRMC1, EGFLAM, HSD17B1, CCT8, CCT7, CCT5, MAP4K4, CGREF1, PLEKHA1, GAD1, PLEKHA5, RPA1, MLH1, ATP5F1D, MYO9A, APTX, MLH3, PNPLA3, CAMK1, MEGF8, GALNT14, RTKN, LOXL4, WASHC2C, PRDM2, COMT, CELSR1, CNDP2, EFTUD2, EME1, NARS1, KIF5C, SCN9A, POGZ, PDE8B, HADH, LMO1, SLC30A3, SLX1B, APLP1, ANXA11, LMO7, SDHA, RSBN1, ADAM19, KIF16B, SLX1A, CARS1, STEAP2, PDE9A, ABCG1, DAP3, GNAZ, PXK, ZCCHC9, LTBP4, FBLN1, DTX2, CABP1, SLC1A5, DNAJC27, LPP, LTBP1, ACACA, ZFP36L1, SHARPIN, IRAK1, KIF3A, TMEM129, KIF3C, PRODH, ZC3H13, MARK3, MORC2, MYH10, NDUFV1, BPTF, FDPS, ZFHX3, ACBD4, MLKL, UBE2C, PHF11, ARHGAP29, HOOK3, SMAD5, ACSF2, COQ6, GNAO1, QDPR, GCLC, TP53I3, TMEM237, CHMP2A, GNAS, IFT27, CYCS, UBA1, GALK2, ZCCHC2, MUS81, RERE, B4GALT2, ACADVL, DDX46, DDX47, CHD9, CHD6, CHD4, MTR, DBI, CHD2, CHTF18, USP39, SOBP, RND2, TENT4B, SEPTIN11, RBM4, EEF2K, NAPRT, POLL, NOS1, POLH, ZNF385A, SCYL1, KDM6B, DCAKD, USP44, MMP2, DDX55, MARS1, DDX56, ABCC6, CAD, DDX54, ARHGEF18, ARAP3, EPN2, PJA1, ACTA2, DDX19B, NDUFS8, RASA4, CDHR1, CHMP3, SHANK3, THOP1, B4GALT4, USP13, NIM1K, PDXK, GMPR2, DDX23, WIZ, NRXN2, CLCN3, PPOX, THBS4, HMGCL, PDE11A, PDLIM2, MTA1, DNPEP, CBS, NT5DC2, TDG, MKNK2, SLIT3, CDIPT, MTA3, PDLIM7, CLASP1, REPS1, SNCA, MUTYH, ZNF286A, KDM4B, CHURC1, POLM, ATP2B3, WARS2, DLK2, SOD1, REST, FCSK, RAN	1586	6617	17012	1.1331	0.013073	0.000774069	0.000759699
GOTERM_MF_FAT	GO:0046872~metal ion binding	466	25.3674	0.00202125	ITSN2, ATF2, ZNF292, ITSN1, ALKBH7, ENO2, ENO3, MYLK, ZFYVE28, ZNG1F, ALKBH2, ZFYVE27, CAPNS1, AKT2, DICER1, MYL5, EWSR1, MTHFD2, CDIP1, PADI2, RBCK1, TARS1, ZNF395, SHMT2, BAZ2A, AGAP3, BAZ2B, GATA3, IQGAP1, ADAMTS10, ANAPC11, C2, RHOT2, RNF213, PPP4C, RHOT1, RNF215, ADAMTS18, S100A13, HBQ1, HMOX2, S100A11, S100A10, FDFT1, ZBTB7C, BARD1, JAG2, TRIP4, IRF2BP2, NR2F2, ACR, COL1A1, MLLT10, PPP5C, FAT3, ADA, ITPA, RET, PHF3, SMG1, ZNF131, GMEB2, PHF20, PHF23, TGFB1I1, ASH2L, PFAS, LITAF, PHF6, ZNF48, ING4, ZCWPW1, TRIM7, TRIM4, TIMP2, TIMP1, SHPRH, ANXA2, ZNF480, KCND3, ANXA4, SPHK1, EPS15L1, BAZ1A, SUMF2, FAHD2A, FAHD2B, ZEB2, ZEB1, PXDN, KCNMA1, PLCB1, HLA-DQB1, C11ORF54, NR1I3, TIMM9, PRUNE1, ADCY1, RNF135, ZNF106, RPS27A, P4HTM, ZNF586, RUNX1T1, ZNF462, MGMT, MBD1, ECEL1, SYVN1, ELP3, ZNF79, GTF2H3, TUBB4A, SULF2, ZNFX1, MSRB3, ZNF213, NUCB2, HDDC2, ATP8A2, PDCD6, CLSTN1, LTN1, PLOD2, PARK7, NUDT10, CDH4, MAEA, EFEMP1, PAPOLG, ZNF329, PAPOLA, NEK1, ZNF567, MAP3K6, LARGE1, MAP3K7, GYG1, SLC39A4, STK32C, PIAS3, KMT5C, ATP11C, ZCRB1, ACLY, MOB3C, ACAP2, KAT6B, FKBP8, STAMBP, UTRN, PPEF1, FTO, CUL9, BRSK1, INO80B, NOTCH3, KMT2A, KMT2C, MAZ, UBR4, UBR1, PKMYT1, NPAS2, HSP90B1, ZKSCAN3, MAP3K20, ZNF668, HACL1, E4F1, ZNF423, ZNF544, MAP2K5, ZBTB17, ATP8B3, FANCL, ZBTB16, NRDC, MOB4, ZC3HC1, CNOT4, UBOX5, STK24, BCL6, LHX2, ZFP64, PIR, ACO2, ZNF652, ITGB1, MOXD1, RNF10, ZC3H6, ADAMTS2, RNPEP, DGCR8, ZNF646, ADAMTS8, DIS3L2, ILKAP, EIF5B, ATRX, DNMT3A, YDJC, ZFP90, ARFGAP2, PKM, ASPH, PCCA, ZNF638, ZNF512, LCP1, POLR1H, SMPDL3B, FXN, BIRC2, ITGA9, SLC25A13, RNF31, RNFT2, LRP1, PPM1M, ROCK2, LENG9, PPM1K, SRI, HDAC8, ZNRF1, TRIM47, FYN, SLC25A23, SLC25A25, CIZ1, IDH3G, KCNIP3, CNBP, DDHD2, PML, SYT17, NELL2, KLF6, ZNF618, ZNF738, MGAT4A, IMPDH2, DNAJA3, ASXL2, PFKM, SMAP1, TRIM33, HDAC10, ZMYND8, HHIP, NUDT1, OGFOD3, MT1X, NUDT5, NUBP1, NFU1, MT2A, TRIM28, RPS6KA2, FTH1, CHEK2, DPF1, DPF2, CPNE3, TRIM27, TRIM21, ATXN7L3, SCAPER, GLUL, ARSA, LIMCH1, SCAF11, NSMCE2, NSMCE1, ACTN4, THAP4, THAP3, ZNF839, THAP7, CSNK2B, MT1F, SUCLG2, ZNF711, DXO, FLYWCH1, ZFPM1, TP53, BEX3, MACF1, L3MBTL3, TBC1D9B, MYCBP2, TSHZ2, MYL12B, ZNHIT3, DPH2, ERI3, HLTF, HIVEP1, ZBED6, RAB11FIP3, PCK2, APOBEC3C, ZRANB2, DTNA, BCL11B, DTNB, BCL11A, TREX2, NOTCH2NLB, SRPK1, EPRS1, SPRTN, CD320, TP73, DDR1, RYR2, FKBP10, COL18A1, NRP2, ZCCHC10, ACY1, ZFAND2A, CETN3, ZFAND2B, RSF1, ZCCHC17, CLYBL, PPP3CA, ZMYM3, GIT1, NME3, NME4, CBFA2T3, NME7, G2E3, CRELD1, ARHGEF2, MPND, HAAO, CAPG, ZNF3, FAAP20, NKD2, NT5C, PGRMC1, EGFLAM, CGREF1, RPA1, MYO9A, APTX, MEGF8, GALNT14, LOXL4, PRDM2, COMT, CELSR1, CNDP2, EME1, SCN9A, POGZ, PDE8B, LMO1, SLC30A3, SLX1B, APLP1, ANXA11, LMO7, RSBN1, ADAM19, SLX1A, CARS1, STEAP2, PDE9A, GNAZ, ZCCHC9, LTBP4, FBLN1, DTX2, CABP1, SLC1A5, LPP, LTBP1, ACACA, ZFP36L1, SHARPIN, TMEM129, ZC3H13, MORC2, NDUFV1, BPTF, FDPS, ZFHX3, PHF11, ARHGAP29, SMAD5, GNAO1, GCLC, TMEM237, GNAS, CYCS, ZCCHC2, MUS81, RERE, B4GALT2, CHD4, MTR, USP39, SOBP, TENT4B, RBM4, EEF2K, NAPRT, POLL, NOS1, POLH, ZNF385A, KDM6B, USP44, MMP2, CAD, ARHGEF18, ARAP3, PJA1, NDUFS8, RASA4, CDHR1, SHANK3, THOP1, B4GALT4, USP13, NIM1K, PDXK, GMPR2, WIZ, NRXN2, THBS4, HMGCL, PDE11A, PDLIM2, MTA1, DNPEP, CBS, NT5DC2, TDG, MKNK2, SLIT3, CDIPT, MTA3, PDLIM7, CLASP1, REPS1, SNCA, MUTYH, ZNF286A, KDM4B, CHURC1, POLM, ATP2B3, DLK2, SOD1, REST, RAN	1586	4464	17012	1.11973	0.984104	0.0901139	0.088441
GOTERM_MF_FAT	GO:0043169~cation binding	474	25.8029	0.00210802	ITSN2, ATF2, ZNF292, ITSN1, ALKBH7, ENO2, ENO3, MYLK, ZFYVE28, ZNG1F, ALKBH2, ZFYVE27, CAPNS1, AKT2, DICER1, MYL5, EWSR1, MTHFD2, CDIP1, PADI2, RBCK1, TARS1, ZNF395, SHMT2, BAZ2A, AGAP3, BAZ2B, GATA3, IQGAP1, ADAMTS10, ANAPC11, C2, RHOT2, RNF213, PPP4C, CYB5R3, RHOT1, RNF215, ADAMTS18, S100A13, HBQ1, HMOX2, S100A11, S100A10, FDFT1, ZBTB7C, BARD1, JAG2, TRIP4, IRF2BP2, NR2F2, ACR, COL1A1, MLLT10, PPP5C, FAT3, ADA, ITPA, RET, PHF3, SMG1, ZNF131, GMEB2, PHF20, PHF23, TGFB1I1, PRKAG1, ASH2L, PFAS, LITAF, PHF6, ZNF48, ING4, ZCWPW1, TRIM7, TRIM4, TIMP2, TIMP1, SHPRH, ANXA2, ZNF480, KCND3, ANXA4, SPHK1, EPS15L1, BAZ1A, SUMF2, FAHD2A, FAHD2B, ZEB2, ZEB1, PXDN, KCNMA1, PLCB1, HLA-DQB1, C11ORF54, NR1I3, TIMM9, PRUNE1, ADCY1, RNF135, ZNF106, RPS27A, P4HTM, ZNF586, RUNX1T1, ZNF462, MGMT, MBD1, ECEL1, SYVN1, ELP3, ZNF79, GTF2H3, TUBB4A, SULF2, ZNFX1, MSRB3, ZNF213, NUCB2, HDDC2, ATP8A2, PDCD6, CLSTN1, LTN1, PLOD2, PARK7, NUDT10, CDH4, MAEA, EFEMP1, SESN3, PAPOLG, ZNF329, PAPOLA, NEK1, ZNF567, MAP3K6, LARGE1, MAP3K7, GYG1, SLC39A4, STK32C, PIAS3, KMT5C, ATP11C, ZCRB1, ACLY, MOB3C, ACAP2, KAT6B, FKBP8, STAMBP, UTRN, PPEF1, FTO, CUL9, BRSK1, INO80B, CEP104, NOTCH3, KMT2A, KMT2C, MAZ, UBR4, UBR1, PKMYT1, NPAS2, HSP90B1, ZKSCAN3, MAP3K20, ZNF668, HACL1, E4F1, ZNF423, ZNF544, MAP2K5, ZBTB17, ATP8B3, FANCL, ZBTB16, NRDC, MOB4, ZC3HC1, CNOT4, UBOX5, STK24, BCL6, LHX2, ZFP64, PIR, ACO2, ZNF652, ITGB1, MOXD1, RNF10, ZC3H6, ADAMTS2, RNPEP, DGCR8, ZNF646, ADAMTS8, DIS3L2, ILKAP, EIF5B, ATRX, DNMT3A, YDJC, ZFP90, ARFGAP2, PKM, ASPH, PCCA, ZNF638, ZNF512, LCP1, POLR1H, SMPDL3B, FXN, BIRC2, ITGA9, SLC25A13, RNF31, RNFT2, LRP1, PPM1M, ROCK2, LENG9, PPM1K, SRI, HDAC8, ZNRF1, TRIM47, FYN, SLC25A23, ACSS1, SLC25A25, CIZ1, IDH3G, KCNIP3, CNBP, DDHD2, PML, SYT17, NELL2, KLF6, ZNF618, ZNF738, MGAT4A, IMPDH2, DNAJA3, ASXL2, PFKM, SMAP1, TRIM33, HDAC10, ZMYND8, HHIP, NUDT1, OGFOD3, MT1X, NUDT5, NUBP1, NFU1, MT2A, TRIM28, RPS6KA2, FTH1, CHEK2, DPF1, DPF2, CPNE3, TRIM27, TRIM21, ATXN7L3, SCAPER, GLUL, ARSA, LIMCH1, SCAF11, NSMCE2, NSMCE1, ACTN4, THAP4, THAP3, ZNF839, THAP7, CSNK2B, MT1F, SUCLG2, ZNF711, DXO, FLYWCH1, ZFPM1, TP53, BEX3, MACF1, L3MBTL3, TBC1D9B, MYCBP2, TSHZ2, MYL12B, ZNHIT3, DPH2, ERI3, HLTF, HIVEP1, ZBED6, RAB11FIP3, PCK2, APOBEC3C, ZRANB2, DTNA, BCL11B, DTNB, BCL11A, TREX2, NOTCH2NLB, SRPK1, EPRS1, SPRTN, CD320, TP73, DDR1, RYR2, FKBP10, COL18A1, NRP2, ZCCHC10, ACY1, ZFAND2A, CETN3, ZFAND2B, RSF1, ZCCHC17, CLYBL, PPP3CA, ZMYM3, GIT1, NME3, NME4, CBFA2T3, APRT, NME7, G2E3, CRELD1, ARHGEF2, MPND, HAAO, CAPG, ZNF3, FAAP20, NKD2, NT5C, PGRMC1, EGFLAM, CGREF1, RPA1, MYO9A, APTX, MEGF8, GALNT14, LOXL4, PRDM2, COMT, CELSR1, CNDP2, EME1, SCN9A, POGZ, PDE8B, LMO1, SLC30A3, SLX1B, APLP1, ANXA11, LMO7, RSBN1, ADAM19, SLX1A, CARS1, STEAP2, PDE9A, GNAZ, ZCCHC9, LTBP4, FBLN1, DTX2, CABP1, SLC1A5, LPP, LTBP1, ACACA, ZFP36L1, SHARPIN, TMEM129, ZC3H13, MORC2, NDUFV1, BPTF, FDPS, ZFHX3, PHF11, ARHGAP29, SMAD5, GNAO1, GCLC, TMEM237, CHMP2A, GNAS, CYCS, ZCCHC2, MUS81, RERE, B4GALT2, CHD4, MTR, USP39, SOBP, TENT4B, RBM4, EEF2K, NAPRT, POLL, NOS1, POLH, ZNF385A, KDM6B, USP44, MMP2, CAD, ARHGEF18, ARAP3, PJA1, NDUFS8, RASA4, CDHR1, CHMP3, SHANK3, THOP1, B4GALT4, USP13, NIM1K, PDXK, GMPR2, WIZ, NRXN2, THBS4, HMGCL, PDE11A, PDLIM2, MTA1, DNPEP, CBS, NT5DC2, TDG, MKNK2, SLIT3, CDIPT, MTA3, PDLIM7, CLASP1, REPS1, SNCA, MUTYH, ZNF286A, KDM4B, CHURC1, POLM, ATP2B3, DLK2, SOD1, REST, RAN	1586	4551	17012	1.11718	0.986696	0.0918111	0.0901067
Annotation Cluster 27	Enrichment Score: 3.352184561548079
Category	Term	Count	%	PValue	Genes	List Total	Pop Hits	Pop Total	Fold Enrichment	Bonferroni	Benjamini	FDR
